## supplemental tables for "A technology-agnostic long-read analysis pipeline for transcriptome discovery and quantification": S3_PacBio_Brain_talon_read_annot.tsv (part 1424 of 2562)

read_name	dataset	genome_build	chrom	read_start	read_end	strand	n_exons	read_length	gene_ID	transcript_ID	annot_gene_id	annot_transcript_id	annot_gene_name	annot_transcript_name	gene_novelty	transcript_novelty	ISM_subtype	fraction_As	custom_label	allelic_label	start_support	end_support
m54284U_191212_053548/52168718/ccs	PacBio_Hippocampus_Rep1	mm10_ERCC_SIRV	chr18	25504992	25479115	-	10	1657	48732	430897	ENSMUSG00000024268.16	ENCODEMT000430897	Celf4	ENCODEMT000430897	Known	ISM	Suffix	0.8500000238418579	None	None	None	None
m54284U_191213_120042/14090956/ccs	PacBio_Hippocampus_Rep2	mm10_ERCC_SIRV	chr9	75611118	75573605	-	10	1702	28308	74202	ENSMUSG00000032186.15	ENSMUST00000098552.9	Tmod2	Tmod2-202	Known	Known	None	0.75	None	None	None	None
m54284U_191213_120042/17173198/ccs	PacBio_Hippocampus_Rep2	mm10_ERCC_SIRV	chr6	137735112	137751925	+	10	2609	19173	50210	ENSMUSG00000030224.10	ENSMUST00000064910.6	Strap	Strap-201	Known	Known	None	0.25	None	None	None	None
m54284U_191212_053548/180028675/ccs	PacBio_Hippocampus_Rep1	mm10_ERCC_SIRV	chr14	63134016	63143132	+	8	1649	41906	431144	ENSMUSG00000021939.8	ENCODEMT000431144	Ctsb	ENCODEMT000431144	Known	ISM	Suffix	0.20000000298023224	None	None	None	None
m54284U_191212_053548/52363501/ccs	PacBio_Hippocampus_Rep1	mm10_ERCC_SIRV	chr18	25501240	25479115	-	6	1090	48732	430805	ENSMUSG00000024268.16	ENCODEMT000430805	Celf4	ENCODEMT000430805	Known	ISM	Suffix	0.8500000238418579	None	None	None	None
m54284U_191213_120042/149621187/ccs	PacBio_Hippocampus_Rep2	mm10_ERCC_SIRV	chr11	78323145	78326750	+	9	1578	33769	88895	ENSMUSG00000017390.15	ENSMUST00000017534.14	Aldoc	Aldoc-201	Known	Known	None	0.4000000059604645	None	None	None	None
m54284U_191109_043049/2359967/ccs	PacBio_Cortex_Rep2	mm10_ERCC_SIRV	chr2	71211991	71263297	+	18	2546	4769	12515	ENSMUSG00000027012.15	ENSMUST00000112144.8	Dync1i2	Dync1i2-208	Known	Known	None	0.25	None	None	None	None
m54284U_191107_221739/54265067/ccs	PacBio_Cortex_Rep1	mm10_ERCC_SIRV	chr5	121362448	121368577	+	6	3001	15364	431150	ENSMUSG00000042744.16	ENCODEMT000431150	Hectd4	ENCODEMT000431150	Known	ISM	Suffix	0.20000000298023224	None	None	None	None
m54284U_191213_120042/45220461/ccs	PacBio_Hippocampus_Rep2	mm10_ERCC_SIRV	chr7	105581209	105558486	-	14	2620	22996	59684	ENSMUSG00000037032.16	ENSMUST00000189378.6	Apbb1	Apbb1-214	Known	Known	None	0.0	None	None	None	None
m54284U_191212_053548/52365262/ccs	PacBio_Hippocampus_Rep1	mm10_ERCC_SIRV	chr18	25753624	25479115	-	13	2144	48732	431156	ENSMUSG00000024268.16	ENCODEMT000431156	Celf4	ENCODEMT000431156	Known	NIC	None	0.8500000238418579	None	None	None	None
m54284U_191107_221739/46335843/ccs	PacBio_Cortex_Rep1	mm10_ERCC_SIRV	chr14	63134018	63143155	+	8	1670	41906	431144	ENSMUSG00000021939.8	ENCODEMT000431144	Ctsb	ENCODEMT000431144	Known	ISM	Suffix	0.15000000596046448	None	None	None	None
m54284U_191213_120042/39977848/ccs	PacBio_Hippocampus_Rep2	mm10_ERCC_SIRV	chr6	137735112	137751574	+	10	2258	19173	50210	ENSMUSG00000030224.10	ENSMUST00000064910.6	Strap	Strap-201	Known	Known	None	0.3499999940395355	None	None	None	None
m54284U_191213_120042/14418101/ccs	PacBio_Hippocampus_Rep2	mm10_ERCC_SIRV	chr9	75611287	75573605	-	10	1865	28308	74202	ENSMUSG00000032186.15	ENSMUST00000098552.9	Tmod2	Tmod2-202	Known	Known	None	0.75	None	None	None	None
m54284U_191107_221739/123799802/ccs	PacBio_Cortex_Rep1	mm10_ERCC_SIRV	chr4	49521075	49512603	-	2	2089	10826	28085	ENSMUSG00000044018.3	ENSMUST00000057829.3	Mrpl50	Mrpl50-201	Known	Known	None	0.3499999940395355	None	None	None	None
m54284U_191109_043049/10553112/ccs	PacBio_Cortex_Rep2	mm10_ERCC_SIRV	chr2	71211991	71263292	+	18	2541	4769	12515	ENSMUSG00000027012.15	ENSMUST00000112144.8	Dync1i2	Dync1i2-208	Known	Known	None	0.30000001192092896	None	None	None	None
m54284U_191212_053548/178653450/ccs	PacBio_Hippocampus_Rep1	mm10_ERCC_SIRV	chr1	164458001	164437115	-	6	2213	2748	6747	ENSMUSG00000026576.12	ENSMUST00000027863.12	Atp1b1	Atp1b1-201	Known	Known	None	0.20000000298023224	None	None	None	None
m54284U_191212_053548/52561101/ccs	PacBio_Hippocampus_Rep1	mm10_ERCC_SIRV	chr18	25753775	25479115	-	15	2474	48732	431157	ENSMUSG00000024268.16	ENCODEMT000431157	Celf4	ENCODEMT000431157	Known	NIC	None	0.8500000238418579	None	None	None	None
m54284U_191109_043049/99746255/ccs	PacBio_Cortex_Rep2	mm10_ERCC_SIRV	chr14	63134018	63145918	+	8	4433	41906	431144	ENSMUSG00000021939.8	ENCODEMT000431144	Ctsb	ENCODEMT000431144	Known	ISM	Suffix	0.20000000298023224	None	None	None	None
m54284U_191213_120042/45353453/ccs	PacBio_Hippocampus_Rep2	mm10_ERCC_SIRV	chr7	105581217	105558486	-	14	2634	22996	59684	ENSMUSG00000037032.16	ENSMUST00000189378.6	Apbb1	Apbb1-214	Known	Known	None	0.0	None	None	None	None
m54284U_191212_053548/122290380/ccs	PacBio_Hippocampus_Rep1	mm10_ERCC_SIRV	chr15	100615631	100620756	+	4	1848	44331	114405	ENSMUSG00000000346.9	ENSMUST00000000356.9	Dazap2	Dazap2-201	Known	Known	None	0.20000000298023224	None	None	None	None
m54284U_191212_053548/52691768/ccs	PacBio_Hippocampus_Rep1	mm10_ERCC_SIRV	chr18	25753733	25479115	-	13	2198	48732	430774	ENSMUSG00000024268.16	ENCODEMT000430774	Celf4	ENCODEMT000430774	Known	NIC	None	0.8500000238418579	None	None	None	None
m54284U_191109_043049/11339224/ccs	PacBio_Cortex_Rep2	mm10_ERCC_SIRV	chr2	71211991	71263306	+	16	2477	4769	12514	ENSMUSG00000027012.15	ENSMUST00000081710.11	Dync1i2	Dync1i2-201	Known	Known	None	0.25	None	None	None	None
m54284U_191213_120042/42271228/ccs	PacBio_Hippocampus_Rep2	mm10_ERCC_SIRV	chr6	137735112	137751925	+	10	2609	19173	50210	ENSMUSG00000030224.10	ENSMUST00000064910.6	Strap	Strap-201	Known	Known	None	0.25	None	None	None	None
m54284U_191212_053548/52693791/ccs	PacBio_Hippocampus_Rep1	mm10_ERCC_SIRV	chr18	25753701	25479115	-	13	2170	48732	127320	ENSMUSG00000024268.16	ENSMUST00000225477.1	Celf4	Celf4-207	Known	Known	None	0.8500000238418579	None	None	None	None
m54284U_191213_120042/14944516/ccs	PacBio_Hippocampus_Rep2	mm10_ERCC_SIRV	chr9	75611119	75573605	-	10	1703	28308	74202	ENSMUSG00000032186.15	ENSMUST00000098552.9	Tmod2	Tmod2-202	Known	Known	None	0.75	None	None	None	None
m54284U_191212_053548/3279338/ccs	PacBio_Hippocampus_Rep1	mm10_ERCC_SIRV	chr14	63134018	63143041	+	8	1556	41906	431144	ENSMUSG00000021939.8	ENCODEMT000431144	Ctsb	ENCODEMT000431144	Known	ISM	Suffix	0.44999998807907104	None	None	None	None
m54284U_191212_053548/52758114/ccs	PacBio_Hippocampus_Rep1	mm10_ERCC_SIRV	chr18	25753919	25479115	-	13	2152	48732	430778	ENSMUSG00000024268.16	ENCODEMT000430778	Celf4	ENCODEMT000430778	Known	NIC	None	0.8500000238418579	None	None	None	None
m54284U_191107_221739/125044376/ccs	PacBio_Cortex_Rep1	mm10_ERCC_SIRV	chr4	49521075	49512603	-	2	2089	10826	28085	ENSMUSG00000044018.3	ENSMUST00000057829.3	Mrpl50	Mrpl50-201	Known	Known	None	0.3499999940395355	None	None	None	None
m54284U_191213_120042/45679134/ccs	PacBio_Hippocampus_Rep2	mm10_ERCC_SIRV	chr7	105581225	105558486	-	14	2635	22996	59684	ENSMUSG00000037032.16	ENSMUST00000189378.6	Apbb1	Apbb1-214	Known	Known	None	0.0	None	None	None	None
m54284U_191213_120042/151456254/ccs	PacBio_Hippocampus_Rep2	mm10_ERCC_SIRV	chr11	78323145	78326750	+	9	1578	33769	88895	ENSMUSG00000017390.15	ENSMUST00000017534.14	Aldoc	Aldoc-201	Known	Known	None	0.4000000059604645	None	None	None	None
m54284U_191109_043049/19530824/ccs	PacBio_Cortex_Rep2	mm10_ERCC_SIRV	chr2	71211991	71263271	+	17	2502	4769	12516	ENSMUSG00000027012.15	ENSMUST00000100028.9	Dync1i2	Dync1i2-202	Known	Known	None	0.6499999761581421	None	None	None	None
m54284U_191212_053548/178718006/ccs	PacBio_Hippocampus_Rep1	mm10_ERCC_SIRV	chr1	164458005	164437115	-	6	2224	2748	6747	ENSMUSG00000026576.12	ENSMUST00000027863.12	Atp1b1	Atp1b1-201	Known	Known	None	0.20000000298023224	None	None	None	None
m54284U_191212_053548/52953736/ccs	PacBio_Hippocampus_Rep1	mm10_ERCC_SIRV	chr18	25753695	25479115	-	13	2180	48732	430775	ENSMUSG00000024268.16	ENCODEMT000430775	Celf4	ENCODEMT000430775	Known	NIC	None	0.8500000238418579	None	None	None	None
m54284U_191213_120042/61213309/ccs	PacBio_Hippocampus_Rep2	mm10_ERCC_SIRV	chr6	137735112	137751573	+	10	2257	19173	50210	ENSMUSG00000030224.10	ENSMUST00000064910.6	Strap	Strap-201	Known	Known	None	0.3499999940395355	None	None	None	None
m54284U_191107_221739/19792392/ccs	PacBio_Cortex_Rep1	mm10_ERCC_SIRV	chr14	63134019	63143153	+	8	1667	41906	431144	ENSMUSG00000021939.8	ENCODEMT000431144	Ctsb	ENCODEMT000431144	Known	ISM	Suffix	0.15000000596046448	None	None	None	None
m54284U_191212_053548/53412543/ccs	PacBio_Hippocampus_Rep1	mm10_ERCC_SIRV	chr18	25753817	25479115	-	13	2286	48732	127320	ENSMUSG00000024268.16	ENSMUST00000225477.1	Celf4	Celf4-207	Known	Known	None	0.8500000238418579	None	None	None	None
m54284U_191213_120042/25232926/ccs	PacBio_Hippocampus_Rep2	mm10_ERCC_SIRV	chr9	75611074	75573605	-	10	1658	28308	74202	ENSMUSG00000032186.15	ENSMUST00000098552.9	Tmod2	Tmod2-202	Known	Known	None	0.75	None	None	None	None
m54284U_191212_053548/124256625/ccs	PacBio_Hippocampus_Rep1	mm10_ERCC_SIRV	chr5	121362464	121368569	+	6	2977	15364	431150	ENSMUSG00000042744.16	ENCODEMT000431150	Hectd4	ENCODEMT000431150	Known	ISM	Suffix	0.30000001192092896	None	None	None	None
m54284U_191109_043049/35064316/ccs	PacBio_Cortex_Rep2	mm10_ERCC_SIRV	chr2	71211991	71263300	+	17	2531	4769	12516	ENSMUSG00000027012.15	ENSMUST00000100028.9	Dync1i2	Dync1i2-202	Known	Known	None	0.25	None	None	None	None
m54284U_191212_053548/53414173/ccs	PacBio_Hippocampus_Rep1	mm10_ERCC_SIRV	chr18	25753719	25479115	-	13	2248	48732	127317	ENSMUSG00000024268.16	ENSMUST00000115816.2	Celf4	Celf4-202	Known	Known	None	0.8500000238418579	None	None	None	None
m54284U_191213_120042/45876149/ccs	PacBio_Hippocampus_Rep2	mm10_ERCC_SIRV	chr7	105581214	105558486	-	14	2624	22996	59684	ENSMUSG00000037032.16	ENSMUST00000189378.6	Apbb1	Apbb1-214	Known	Known	None	0.0	None	None	None	None
m54284U_191212_053548/130352731/ccs	PacBio_Hippocampus_Rep1	mm10_ERCC_SIRV	chr14	63134019	63143134	+	8	1648	41906	431144	ENSMUSG00000021939.8	ENCODEMT000431144	Ctsb	ENCODEMT000431144	Known	ISM	Suffix	0.20000000298023224	None	None	None	None
m54284U_191107_221739/131793513/ccs	PacBio_Cortex_Rep1	mm10_ERCC_SIRV	chr4	49521069	49512603	-	2	2083	10826	28085	ENSMUSG00000044018.3	ENSMUST00000057829.3	Mrpl50	Mrpl50-201	Known	Known	None	0.3499999940395355	None	None	None	None
m54284U_191213_120042/64553132/ccs	PacBio_Hippocampus_Rep2	mm10_ERCC_SIRV	chr6	137735112	137751089	+	10	1773	19173	50210	ENSMUSG00000030224.10	ENSMUST00000064910.6	Strap	Strap-201	Known	Known	None	0.4000000059604645	None	None	None	None
m54284U_191212_053548/53477871/ccs	PacBio_Hippocampus_Rep1	mm10_ERCC_SIRV	chr18	25505049	25479115	-	9	1601	48732	431158	ENSMUSG00000024268.16	ENCODEMT000431158	Celf4	ENCODEMT000431158	Known	ISM	Suffix	0.8500000238418579	None	None	None	None
m54284U_191212_053548/124191123/ccs	PacBio_Hippocampus_Rep1	mm10_ERCC_SIRV	chr15	100615631	100620755	+	4	1847	44331	114405	ENSMUSG00000000346.9	ENSMUST00000000356.9	Dazap2	Dazap2-201	Known	Known	None	0.20000000298023224	None	None	None	None
m54284U_191109_043049/39062039/ccs	PacBio_Cortex_Rep2	mm10_ERCC_SIRV	chr2	71211991	71263291	+	17	2522	4769	12516	ENSMUSG00000027012.15	ENSMUST00000100028.9	Dync1i2	Dync1i2-202	Known	Known	None	0.30000001192092896	None	None	None	None
m54284U_191212_053548/178847986/ccs	PacBio_Hippocampus_Rep1	mm10_ERCC_SIRV	chr1	164458002	164437115	-	6	2221	2748	6747	ENSMUSG00000026576.12	ENSMUST00000027863.12	Atp1b1	Atp1b1-201	Known	Known	None	0.20000000298023224	None	None	None	None
m54284U_191213_120042/27722960/ccs	PacBio_Hippocampus_Rep2	mm10_ERCC_SIRV	chr9	75611145	75573605	-	10	1729	28308	74202	ENSMUSG00000032186.15	ENSMUST00000098552.9	Tmod2	Tmod2-202	Known	Known	None	0.75	None	None	None	None
m54284U_191212_053548/53806099/ccs	PacBio_Hippocampus_Rep1	mm10_ERCC_SIRV	chr18	25753685	25479115	-	13	2150	48732	430774	ENSMUSG00000024268.16	ENCODEMT000430774	Celf4	ENCODEMT000430774	Known	NIC	None	0.8500000238418579	None	None	None	None
m54284U_191107_221739/43714588/ccs	PacBio_Cortex_Rep1	mm10_ERCC_SIRV	chr14	63134020	63143154	+	8	1667	41906	431144	ENSMUSG00000021939.8	ENCODEMT000431144	Ctsb	ENCODEMT000431144	Known	ISM	Suffix	0.15000000596046448	None	None	None	None
m54284U_191213_120042/46008685/ccs	PacBio_Hippocampus_Rep2	mm10_ERCC_SIRV	chr7	105574654	105558493	-	13	2546	22996	422770	ENSMUSG00000037032.16	ENCODEMT000422770	Apbb1	ENCODEMT000422770	Known	ISM	Suffix	0.0	None	None	None	None
m54284U_191212_053548/54002010/ccs	PacBio_Hippocampus_Rep1	mm10_ERCC_SIRV	chr18	25753624	25479115	-	13	2093	48732	127320	ENSMUSG00000024268.16	ENSMUST00000225477.1	Celf4	Celf4-207	Known	Known	None	0.8500000238418579	None	None	None	None
m54284U_191213_120042/71893522/ccs	PacBio_Hippocampus_Rep2	mm10_ERCC_SIRV	chr6	137735112	137751928	+	10	2612	19173	50210	ENSMUSG00000030224.10	ENSMUST00000064910.6	Strap	Strap-201	Known	Known	None	0.15000000596046448	None	None	None	None
m54284U_191213_120042/152043591/ccs	PacBio_Hippocampus_Rep2	mm10_ERCC_SIRV	chr11	78323145	78326761	+	9	1589	33769	88895	ENSMUSG00000017390.15	ENSMUST00000017534.14	Aldoc	Aldoc-201	Known	Known	None	0.05000000074505806	None	None	None	None
m54284U_191212_053548/54003328/ccs	PacBio_Hippocampus_Rep1	mm10_ERCC_SIRV	chr18	25753702	25479115	-	13	2180	48732	127319	ENSMUSG00000024268.16	ENSMUST00000223704.1	Celf4	Celf4-203	Known	Known	None	0.8500000238418579	None	None	None	None
m54284U_191109_043049/45878020/ccs	PacBio_Cortex_Rep2	mm10_ERCC_SIRV	chr2	71211991	71263298	+	18	2547	4769	12515	ENSMUSG00000027012.15	ENSMUST00000112144.8	Dync1i2	Dync1i2-208	Known	Known	None	0.25	None	None	None	None
m54284U_191107_221739/86247920/ccs	PacBio_Cortex_Rep1	mm10_ERCC_SIRV	chr14	63134020	63143164	+	8	1677	41906	431144	ENSMUSG00000021939.8	ENCODEMT000431144	Ctsb	ENCODEMT000431144	Known	ISM	Suffix	0.15000000596046448	None	None	None	None
m54284U_191212_053548/54264557/ccs	PacBio_Hippocampus_Rep1	mm10_ERCC_SIRV	chr18	25753582	25479115	-	13	2054	48732	127319	ENSMUSG00000024268.16	ENSMUST00000223704.1	Celf4	Celf4-203	Known	Known	None	0.8500000238418579	None	None	None	None
m54284U_191107_221739/138084947/ccs	PacBio_Cortex_Rep1	mm10_ERCC_SIRV	chr4	49521068	49512603	-	2	2082	10826	28085	ENSMUSG00000044018.3	ENSMUST00000057829.3	Mrpl50	Mrpl50-201	Known	Known	None	0.3499999940395355	None	None	None	None
m54284U_191213_120042/28705373/ccs	PacBio_Hippocampus_Rep2	mm10_ERCC_SIRV	chr9	75611145	75573605	-	10	1729	28308	74202	ENSMUSG00000032186.15	ENSMUST00000098552.9	Tmod2	Tmod2-202	Known	Known	None	0.75	None	None	None	None
m54284U_191212_053548/54461723/ccs	PacBio_Hippocampus_Rep1	mm10_ERCC_SIRV	chr18	25753654	25479115	-	13	2119	48732	430774	ENSMUSG00000024268.16	ENCODEMT000430774	Celf4	ENCODEMT000430774	Known	NIC	None	0.8500000238418579	None	None	None	None
m54284U_191213_120042/46137853/ccs	PacBio_Hippocampus_Rep2	mm10_ERCC_SIRV	chr7	105581224	105558486	-	14	2634	22996	59684	ENSMUSG00000037032.16	ENSMUST00000189378.6	Apbb1	Apbb1-214	Known	Known	None	0.0	None	None	None	None
m54284U_191109_043049/57280525/ccs	PacBio_Cortex_Rep2	mm10_ERCC_SIRV	chr2	71211991	71263300	+	18	2549	4769	12515	ENSMUSG00000027012.15	ENSMUST00000112144.8	Dync1i2	Dync1i2-208	Known	Known	None	0.25	None	None	None	None
m54284U_191213_120042/109117444/ccs	PacBio_Hippocampus_Rep2	mm10_ERCC_SIRV	chr6	137735112	137751573	+	10	2257	19173	50210	ENSMUSG00000030224.10	ENSMUST00000064910.6	Strap	Strap-201	Known	Known	None	0.3499999940395355	None	None	None	None
m54284U_191212_053548/54659531/ccs	PacBio_Hippocampus_Rep1	mm10_ERCC_SIRV	chr18	25753547	25479115	-	13	2012	48732	430774	ENSMUSG00000024268.16	ENCODEMT000430774	Celf4	ENCODEMT000430774	Known	NIC	None	0.8500000238418579	None	None	None	None
m54284U_191212_053548/178979460/ccs	PacBio_Hippocampus_Rep1	mm10_ERCC_SIRV	chr1	164457992	164437115	-	6	2211	2748	6747	ENSMUSG00000026576.12	ENSMUST00000027863.12	Atp1b1	Atp1b1-201	Known	Known	None	0.20000000298023224	None	None	None	None
m54284U_191107_221739/88868588/ccs	PacBio_Cortex_Rep1	mm10_ERCC_SIRV	chr14	63134020	63143042	+	8	1555	41906	431144	ENSMUSG00000021939.8	ENCODEMT000431144	Ctsb	ENCODEMT000431144	Known	ISM	Suffix	0.44999998807907104	None	None	None	None
m54284U_191212_053548/54854573/ccs	PacBio_Hippocampus_Rep1	mm10_ERCC_SIRV	chr18	25753670	25479115	-	13	2199	48732	127317	ENSMUSG00000024268.16	ENSMUST00000115816.2	Celf4	Celf4-202	Known	Known	None	0.8500000238418579	None	None	None	None
m54284U_191212_053548/54921804/ccs	PacBio_Hippocampus_Rep1	mm10_ERCC_SIRV	chr18	25754086	25479115	-	13	2319	48732	430778	ENSMUSG00000024268.16	ENCODEMT000430778	Celf4	ENCODEMT000430778	Known	NIC	None	0.8500000238418579	None	None	None	None
m54284U_191213_120042/97976426/ccs	PacBio_Hippocampus_Rep2	mm10_ERCC_SIRV	chr5	121362472	121368579	+	6	2979	15364	431150	ENSMUSG00000042744.16	ENCODEMT000431150	Hectd4	ENCODEMT000431150	Known	ISM	Suffix	0.25	None	None	None	None
m54284U_191213_120042/30738393/ccs	PacBio_Hippocampus_Rep2	mm10_ERCC_SIRV	chr9	75611187	75573605	-	10	1771	28308	74202	ENSMUSG00000032186.15	ENSMUST00000098552.9	Tmod2	Tmod2-202	Known	Known	None	0.75	None	None	None	None
m54284U_191109_043049/60228625/ccs	PacBio_Cortex_Rep2	mm10_ERCC_SIRV	chr2	71211987	71263292	+	18	2545	4769	431015	ENSMUSG00000027012.15	ENCODEMT000431015	Dync1i2	ENCODEMT000431015	Known	NIC	None	0.30000001192092896	None	None	None	None
m54284U_191213_120042/46334872/ccs	PacBio_Hippocampus_Rep2	mm10_ERCC_SIRV	chr7	105581227	105558486	-	14	2637	22996	59684	ENSMUSG00000037032.16	ENSMUST00000189378.6	Apbb1	Apbb1-214	Known	Known	None	0.0	None	None	None	None
m54284U_191212_053548/54987473/ccs	PacBio_Hippocampus_Rep1	mm10_ERCC_SIRV	chr18	25753707	25479115	-	13	2223	48732	430789	ENSMUSG00000024268.16	ENCODEMT000430789	Celf4	ENCODEMT000430789	Known	NNC	None	0.8500000238418579	None	None	None	None
m54284U_191213_120042/31589412/ccs	PacBio_Hippocampus_Rep2	mm10_ERCC_SIRV	chr9	75611141	75573605	-	10	1716	28306	431159	ENSMUSG00000058587.9	ENCODEMT000431159	Tmod3	ENCODEMT000431159	Known	NNC	None	0.75	None	None	None	None
m54284U_191107_221739/92407150/ccs	PacBio_Cortex_Rep1	mm10_ERCC_SIRV	chr14	63134020	63143152	+	8	1665	41906	431144	ENSMUSG00000021939.8	ENCODEMT000431144	Ctsb	ENCODEMT000431144	Known	ISM	Suffix	0.15000000596046448	None	None	None	None
m54284U_191212_053548/126157969/ccs	PacBio_Hippocampus_Rep1	mm10_ERCC_SIRV	chr15	100615631	100620730	+	4	1822	44331	114405	ENSMUSG00000000346.9	ENSMUST00000000356.9	Dazap2	Dazap2-201	Known	Known	None	0.4000000059604645	None	None	None	None
m54284U_191213_120042/118032353/ccs	PacBio_Hippocampus_Rep2	mm10_ERCC_SIRV	chr6	137735112	137751926	+	10	2603	19173	50210	ENSMUSG00000030224.10	ENSMUST00000064910.6	Strap	Strap-201	Known	Known	None	0.20000000298023224	None	None	None	None
m54284U_191107_221739/138152689/ccs	PacBio_Cortex_Rep1	mm10_ERCC_SIRV	chr4	49521075	49512603	-	2	2096	10826	28085	ENSMUSG00000044018.3	ENSMUST00000057829.3	Mrpl50	Mrpl50-201	Known	Known	None	0.3499999940395355	None	None	None	None
m54284U_191212_053548/55576907/ccs	PacBio_Hippocampus_Rep1	mm10_ERCC_SIRV	chr18	25753701	25479115	-	13	2170	48732	127320	ENSMUSG00000024268.16	ENSMUST00000225477.1	Celf4	Celf4-207	Known	Known	None	0.8500000238418579	None	None	None	None
m54284U_191213_120042/153813331/ccs	PacBio_Hippocampus_Rep2	mm10_ERCC_SIRV	chr11	78323145	78326760	+	9	1588	33769	88895	ENSMUSG00000017390.15	ENSMUST00000017534.14	Aldoc	Aldoc-201	Known	Known	None	0.10000000149011612	None	None	None	None
m54284U_191109_043049/63310077/ccs	PacBio_Cortex_Rep2	mm10_ERCC_SIRV	chr2	71211991	71263291	+	18	2540	4769	12515	ENSMUSG00000027012.15	ENSMUST00000112144.8	Dync1i2	Dync1i2-208	Known	Known	None	0.30000001192092896	None	None	None	None
m54284U_191212_053548/179568946/ccs	PacBio_Hippocampus_Rep1	mm10_ERCC_SIRV	chr1	164458006	164437115	-	6	2225	2748	6747	ENSMUSG00000026576.12	ENSMUST00000027863.12	Atp1b1	Atp1b1-201	Known	Known	None	0.20000000298023224	None	None	None	None
m54284U_191107_221739/143788845/ccs	PacBio_Cortex_Rep1	mm10_ERCC_SIRV	chr14	63134020	63143136	+	8	1649	41906	431144	ENSMUSG00000021939.8	ENCODEMT000431144	Ctsb	ENCODEMT000431144	Known	ISM	Suffix	0.15000000596046448	None	None	None	None
m54284U_191212_053548/55641098/ccs	PacBio_Hippocampus_Rep1	mm10_ERCC_SIRV	chr18	25753661	25479118	-	12	2072	48732	430952	ENSMUSG00000024268.16	ENCODEMT000430952	Celf4	ENCODEMT000430952	Known	NIC	None	0.8500000238418579	None	None	None	None
m54284U_191213_120042/46401916/ccs	PacBio_Hippocampus_Rep2	mm10_ERCC_SIRV	chr7	105581235	105558486	-	14	2645	22996	59684	ENSMUSG00000037032.16	ENSMUST00000189378.6	Apbb1	Apbb1-214	Known	Known	None	0.0	None	None	None	None
m54284U_191213_120042/133040478/ccs	PacBio_Hippocampus_Rep2	mm10_ERCC_SIRV	chr6	137735112	137751574	+	10	2258	19173	50210	ENSMUSG00000030224.10	ENSMUST00000064910.6	Strap	Strap-201	Known	Known	None	0.3499999940395355	None	None	None	None
m54284U_191212_053548/55706548/ccs	PacBio_Hippocampus_Rep1	mm10_ERCC_SIRV	chr18	25753669	25479115	-	13	2134	48732	430774	ENSMUSG00000024268.16	ENCODEMT000430774	Celf4	ENCODEMT000430774	Known	NIC	None	0.8500000238418579	None	None	None	None
m54284U_191213_120042/33162491/ccs	PacBio_Hippocampus_Rep2	mm10_ERCC_SIRV	chr9	75611138	75573605	-	10	1722	28308	74202	ENSMUSG00000032186.15	ENSMUST00000098552.9	Tmod2	Tmod2-202	Known	Known	None	0.75	None	None	None	None
m54284U_191109_043049/83035926/ccs	PacBio_Cortex_Rep2	mm10_ERCC_SIRV	chr2	71211991	71263296	+	18	2545	4769	12515	ENSMUSG00000027012.15	ENSMUST00000112144.8	Dync1i2	Dync1i2-208	Known	Known	None	0.25	None	None	None	None
m54284U_191109_043049/6162874/ccs	PacBio_Cortex_Rep2	mm10_ERCC_SIRV	chr14	63134020	63143134	+	8	1647	41906	431144	ENSMUSG00000021939.8	ENCODEMT000431144	Ctsb	ENCODEMT000431144	Known	ISM	Suffix	0.20000000298023224	None	None	None	None
m54284U_191212_053548/55902316/ccs	PacBio_Hippocampus_Rep1	mm10_ERCC_SIRV	chr18	25753782	25479115	-	14	2432	48732	430839	ENSMUSG00000024268.16	ENCODEMT000430839	Celf4	ENCODEMT000430839	Known	NIC	None	0.8500000238418579	None	None	None	None
m54284U_191107_221739/144377080/ccs	PacBio_Cortex_Rep1	mm10_ERCC_SIRV	chr4	49521063	49512603	-	2	2077	10826	28085	ENSMUSG00000044018.3	ENSMUST00000057829.3	Mrpl50	Mrpl50-201	Known	Known	None	0.3499999940395355	None	None	None	None
m54284U_191213_120042/46402037/ccs	PacBio_Hippocampus_Rep2	mm10_ERCC_SIRV	chr7	105569278	105558508	-	13	1854	22996	422742	ENSMUSG00000037032.16	ENCODEMT000422742	Apbb1	ENCODEMT000422742	Known	NIC	None	0.0	None	None	None	None
m54284U_191212_053548/55967858/ccs	PacBio_Hippocampus_Rep1	mm10_ERCC_SIRV	chr18	25753893	25479115	-	14	2395	48732	430817	ENSMUSG00000024268.16	ENCODEMT000430817	Celf4	ENCODEMT000430817	Known	NIC	None	0.8500000238418579	None	None	None	None
m54284U_191213_120042/136577425/ccs	PacBio_Hippocampus_Rep2	mm10_ERCC_SIRV	chr6	137735112	137751922	+	10	2606	19173	50210	ENSMUSG00000030224.10	ENSMUST00000064910.6	Strap	Strap-201	Known	Known	None	0.25	None	None	None	None
m54284U_191109_043049/91292574/ccs	PacBio_Cortex_Rep2	mm10_ERCC_SIRV	chr2	71211991	71263300	+	17	2531	4769	12516	ENSMUSG00000027012.15	ENSMUST00000100028.9	Dync1i2	Dync1i2-202	Known	Known	None	0.25	None	None	None	None
m54284U_191109_043049/138084890/ccs	PacBio_Cortex_Rep2	mm10_ERCC_SIRV	chr14	63134020	63143154	+	8	1667	41906	431144	ENSMUSG00000021939.8	ENCODEMT000431144	Ctsb	ENCODEMT000431144	Known	ISM	Suffix	0.15000000596046448	None	None	None	None
m54284U_191212_053548/180159497/ccs	PacBio_Hippocampus_Rep1	mm10_ERCC_SIRV	chr1	164458023	164437115	-	6	2242	2748	6747	ENSMUSG00000026576.12	ENSMUST00000027863.12	Atp1b1	Atp1b1-201	Known	Known	None	0.20000000298023224	None	None	None	None
m54284U_191212_053548/55968033/ccs	PacBio_Hippocampus_Rep1	mm10_ERCC_SIRV	chr18	25753795	25479115	-	14	2417	48732	431016	ENSMUSG00000024268.16	ENCODEMT000431016	Celf4	ENCODEMT000431016	Known	NIC	None	0.8500000238418579	None	None	None	None
m54284U_191213_120042/33294354/ccs	PacBio_Hippocampus_Rep2	mm10_ERCC_SIRV	chr9	75611138	75573605	-	10	1722	28308	74202	ENSMUSG00000032186.15	ENSMUST00000098552.9	Tmod2	Tmod2-202	Known	Known	None	0.75	None	None	None	None
m54284U_191212_053548/127076137/ccs	PacBio_Hippocampus_Rep1	mm10_ERCC_SIRV	chr15	100615631	100620755	+	4	1841	44331	114405	ENSMUSG00000000346.9	ENSMUST00000000356.9	Dazap2	Dazap2-201	Known	Known	None	0.20000000298023224	None	None	None	None
m54284U_191109_043049/100599557/ccs	PacBio_Cortex_Rep2	mm10_ERCC_SIRV	chr5	121362503	121368577	+	6	2946	15364	431150	ENSMUSG00000042744.16	ENCODEMT000431150	Hectd4	ENCODEMT000431150	Known	ISM	Suffix	0.20000000298023224	None	None	None	None
m54284U_191212_053548/56099209/ccs	PacBio_Hippocampus_Rep1	mm10_ERCC_SIRV	chr18	25753724	25479115	-	13	2209	48732	430775	ENSMUSG00000024268.16	ENCODEMT000430775	Celf4	ENCODEMT000430775	Known	NIC	None	0.8500000238418579	None	None	None	None
m54284U_191213_120042/156305874/ccs	PacBio_Hippocampus_Rep2	mm10_ERCC_SIRV	chr11	78323145	78326758	+	9	1586	33769	88895	ENSMUSG00000017390.15	ENSMUST00000017534.14	Aldoc	Aldoc-201	Known	Known	None	0.10000000149011612	None	None	None	None
m54284U_191109_043049/114362517/ccs	PacBio_Cortex_Rep2	mm10_ERCC_SIRV	chr2	71211991	71263292	+	18	2541	4769	12515	ENSMUSG00000027012.15	ENSMUST00000112144.8	Dync1i2	Dync1i2-208	Known	Known	None	0.30000001192092896	None	None	None	None
m54284U_191212_053548/30083781/ccs	PacBio_Hippocampus_Rep1	mm10_ERCC_SIRV	chr14	63134020	63143042	+	8	1555	41906	431144	ENSMUSG00000021939.8	ENCODEMT000431144	Ctsb	ENCODEMT000431144	Known	ISM	Suffix	0.44999998807907104	None	None	None	None
m54284U_191213_120042/46596631/ccs	PacBio_Hippocampus_Rep2	mm10_ERCC_SIRV	chr7	105581217	105558486	-	14	2627	22996	59684	ENSMUSG00000037032.16	ENSMUST00000189378.6	Apbb1	Apbb1-214	Known	Known	None	0.0	None	None	None	None
m54284U_191212_053548/56361463/ccs	PacBio_Hippocampus_Rep1	mm10_ERCC_SIRV	chr18	25753631	25479115	-	13	2100	48732	127320	ENSMUSG00000024268.16	ENSMUST00000225477.1	Celf4	Celf4-207	Known	Known	None	0.8500000238418579	None	None	None	None
m54284U_191213_120042/145752391/ccs	PacBio_Hippocampus_Rep2	mm10_ERCC_SIRV	chr6	137735112	137751922	+	10	2606	19173	50210	ENSMUSG00000030224.10	ENSMUST00000064910.6	Strap	Strap-201	Known	Known	None	0.25	None	None	None	None
m54284U_191107_221739/147850639/ccs	PacBio_Cortex_Rep1	mm10_ERCC_SIRV	chr4	49521075	49512603	-	2	2089	10826	28085	ENSMUSG00000044018.3	ENSMUST00000057829.3	Mrpl50	Mrpl50-201	Known	Known	None	0.3499999940395355	None	None	None	None
m54284U_191212_053548/56361510/ccs	PacBio_Hippocampus_Rep1	mm10_ERCC_SIRV	chr18	25753836	25479115	-	13	2305	48732	127320	ENSMUSG00000024268.16	ENSMUST00000225477.1	Celf4	Celf4-207	Known	Known	None	0.8500000238418579	None	None	None	None
m54284U_191213_120042/38144319/ccs	PacBio_Hippocampus_Rep2	mm10_ERCC_SIRV	chr9	75611139	75573605	-	10	1723	28308	74202	ENSMUSG00000032186.15	ENSMUST00000098552.9	Tmod2	Tmod2-202	Known	Known	None	0.75	None	None	None	None
m54284U_191109_043049/118031990/ccs	PacBio_Cortex_Rep2	mm10_ERCC_SIRV	chr2	71211991	71263271	+	17	2502	4769	12516	ENSMUSG00000027012.15	ENSMUST00000100028.9	Dync1i2	Dync1i2-202	Known	Known	None	0.6499999761581421	None	None	None	None
m54284U_191212_053548/67502302/ccs	PacBio_Hippocampus_Rep1	mm10_ERCC_SIRV	chr14	63134020	63143161	+	8	1674	41906	431144	ENSMUSG00000021939.8	ENCODEMT000431144	Ctsb	ENCODEMT000431144	Known	ISM	Suffix	0.15000000596046448	None	None	None	None
m54284U_191212_053548/180225145/ccs	PacBio_Hippocampus_Rep1	mm10_ERCC_SIRV	chr1	164458001	164437115	-	6	2220	2748	6747	ENSMUSG00000026576.12	ENSMUST00000027863.12	Atp1b1	Atp1b1-201	Known	Known	None	0.20000000298023224	None	None	None	None
m54284U_191212_053548/56427332/ccs	PacBio_Hippocampus_Rep1	mm10_ERCC_SIRV	chr18	25753717	25479115	-	15	2398	48732	431027	ENSMUSG00000024268.16	ENCODEMT000431027	Celf4	ENCODEMT000431027	Known	NIC	None	0.8500000238418579	None	None	None	None
m54284U_191213_120042/46663578/ccs	PacBio_Hippocampus_Rep2	mm10_ERCC_SIRV	chr7	105569291	105558508	-	13	1867	22996	422742	ENSMUSG00000037032.16	ENCODEMT000422742	Apbb1	ENCODEMT000422742	Known	NIC	None	0.0	None	None	None	None
m54284U_191213_120042/148898802/ccs	PacBio_Hippocampus_Rep2	mm10_ERCC_SIRV	chr6	137735112	137751089	+	10	1773	19173	50210	ENSMUSG00000030224.10	ENSMUST00000064910.6	Strap	Strap-201	Known	Known	None	0.4000000059604645	None	None	None	None
m54284U_191212_053548/56427614/ccs	PacBio_Hippocampus_Rep1	mm10_ERCC_SIRV	chr18	25753671	25479115	-	13	2143	48732	127319	ENSMUSG00000024268.16	ENSMUST00000223704.1	Celf4	Celf4-203	Known	Known	None	0.8500000238418579	None	None	None	None
m54284U_191212_053548/81660606/ccs	PacBio_Hippocampus_Rep1	mm10_ERCC_SIRV	chr14	63134020	63143154	+	8	1667	41906	431144	ENSMUSG00000021939.8	ENCODEMT000431144	Ctsb	ENCODEMT000431144	Known	ISM	Suffix	0.15000000596046448	None	None	None	None
m54284U_191109_043049/131399923/ccs	PacBio_Cortex_Rep2	mm10_ERCC_SIRV	chr2	71211991	71263271	+	16	2442	4769	12514	ENSMUSG00000027012.15	ENSMUST00000081710.11	Dync1i2	Dync1i2-201	Known	Known	None	0.6499999761581421	None	None	None	None
m54284U_191213_120042/38535186/ccs	PacBio_Hippocampus_Rep2	mm10_ERCC_SIRV	chr9	75611146	75573605	-	10	1730	28308	74202	ENSMUSG00000032186.15	ENSMUST00000098552.9	Tmod2	Tmod2-202	Known	Known	None	0.75	None	None	None	None
m54284U_191212_053548/56623159/ccs	PacBio_Hippocampus_Rep1	mm10_ERCC_SIRV	chr18	25753697	25479118	-	12	2108	48732	430952	ENSMUSG00000024268.16	ENCODEMT000430952	Celf4	ENCODEMT000430952	Known	NIC	None	0.8500000238418579	None	None	None	None
m54284U_191107_221739/154076776/ccs	PacBio_Cortex_Rep1	mm10_ERCC_SIRV	chr4	49521063	49512603	-	2	2077	10826	28085	ENSMUSG00000044018.3	ENSMUST00000057829.3	Mrpl50	Mrpl50-201	Known	Known	None	0.3499999940395355	None	None	None	None
m54284U_191212_053548/56820786/ccs	PacBio_Hippocampus_Rep1	mm10_ERCC_SIRV	chr18	25753800	25479115	-	13	2285	48732	430775	ENSMUSG00000024268.16	ENCODEMT000430775	Celf4	ENCODEMT000430775	Known	NIC	None	0.8500000238418579	None	None	None	None
m54284U_191213_120042/46924210/ccs	PacBio_Hippocampus_Rep2	mm10_ERCC_SIRV	chr7	105581228	105558486	-	14	2638	22996	59684	ENSMUSG00000037032.16	ENSMUST00000189378.6	Apbb1	Apbb1-214	Known	Known	None	0.0	None	None	None	None
m54284U_191212_053548/127142192/ccs	PacBio_Hippocampus_Rep1	mm10_ERCC_SIRV	chr15	100615631	100620758	+	4	1850	44331	114405	ENSMUSG00000000346.9	ENSMUST00000000356.9	Dazap2	Dazap2-201	Known	Known	None	0.20000000298023224	None	None	None	None
m54284U_191213_120042/147652881/ccs	PacBio_Hippocampus_Rep2	mm10_ERCC_SIRV	chr14	63134020	63143134	+	8	1647	41906	431144	ENSMUSG00000021939.8	ENCODEMT000431144	Ctsb	ENCODEMT000431144	Known	ISM	Suffix	0.20000000298023224	None	None	None	None
m54284U_191213_120042/156567060/ccs	PacBio_Hippocampus_Rep2	mm10_ERCC_SIRV	chr11	78323145	78326755	+	9	1583	33769	88895	ENSMUSG00000017390.15	ENSMUST00000017534.14	Aldoc	Aldoc-201	Known	Known	None	0.20000000298023224	None	None	None	None
m54284U_191213_120042/150078964/ccs	PacBio_Hippocampus_Rep2	mm10_ERCC_SIRV	chr6	137735112	137751583	+	10	2267	19173	50210	ENSMUSG00000030224.10	ENSMUST00000064910.6	Strap	Strap-201	Known	Known	None	0.25	None	None	None	None
m54284U_191109_043049/132778604/ccs	PacBio_Cortex_Rep2	mm10_ERCC_SIRV	chr2	71211991	71263300	+	18	2549	4769	12515	ENSMUSG00000027012.15	ENSMUST00000112144.8	Dync1i2	Dync1i2-208	Known	Known	None	0.25	None	None	None	None
m54284U_191212_053548/57803104/ccs	PacBio_Hippocampus_Rep1	mm10_ERCC_SIRV	chr18	25679553	25479115	-	12	1872	48732	431083	ENSMUSG00000024268.16	ENCODEMT000431083	Celf4	ENCODEMT000431083	Known	ISM	Suffix	0.8500000238418579	None	None	None	None
m54284U_191212_053548/180226091/ccs	PacBio_Hippocampus_Rep1	mm10_ERCC_SIRV	chr1	164458006	164437115	-	6	2225	2748	6747	ENSMUSG00000026576.12	ENSMUST00000027863.12	Atp1b1	Atp1b1-201	Known	Known	None	0.20000000298023224	None	None	None	None
m54284U_191213_120042/45418067/ccs	PacBio_Hippocampus_Rep2	mm10_ERCC_SIRV	chr9	75611138	75573605	-	10	1722	28308	74202	ENSMUSG00000032186.15	ENSMUST00000098552.9	Tmod2	Tmod2-202	Known	Known	None	0.75	None	None	None	None
m54284U_191212_053548/81789614/ccs	PacBio_Hippocampus_Rep1	mm10_ERCC_SIRV	chr5	121362718	121368568	+	5	2905	15364	431160	ENSMUSG00000042744.16	ENCODEMT000431160	Hectd4	ENCODEMT000431160	Known	ISM	Suffix	0.25	None	None	None	None
m54284U_191212_053548/58065188/ccs	PacBio_Hippocampus_Rep1	mm10_ERCC_SIRV	chr18	25753701	25479115	-	13	2170	48732	127320	ENSMUSG00000024268.16	ENSMUST00000225477.1	Celf4	Celf4-207	Known	Known	None	0.8500000238418579	None	None	None	None
m54284U_191107_221739/108858076/ccs	PacBio_Cortex_Rep1	mm10_ERCC_SIRV	chr14	63134021	63143132	+	8	1644	41906	431144	ENSMUSG00000021939.8	ENCODEMT000431144	Ctsb	ENCODEMT000431144	Known	ISM	Suffix	0.20000000298023224	None	None	None	None
m54284U_191213_120042/47054968/ccs	PacBio_Hippocampus_Rep2	mm10_ERCC_SIRV	chr7	105581527	105558486	-	14	2589	22996	59677	ENSMUSG00000037032.16	ENSMUST00000191011.6	Apbb1	Apbb1-217	Known	Known	None	0.0	None	None	None	None
m54284U_191109_043049/137825003/ccs	PacBio_Cortex_Rep2	mm10_ERCC_SIRV	chr2	71211991	71263294	+	17	2525	4769	12516	ENSMUSG00000027012.15	ENSMUST00000100028.9	Dync1i2	Dync1i2-202	Known	Known	None	0.20000000298023224	None	None	None	None
m54284U_191213_120042/165415198/ccs	PacBio_Hippocampus_Rep2	mm10_ERCC_SIRV	chr6	137735112	137751089	+	10	1773	19173	50210	ENSMUSG00000030224.10	ENSMUST00000064910.6	Strap	Strap-201	Known	Known	None	0.4000000059604645	None	None	None	None
m54284U_191212_053548/58131409/ccs	PacBio_Hippocampus_Rep1	mm10_ERCC_SIRV	chr18	25753858	25479118	-	15	2427	48732	430934	ENSMUSG00000024268.16	ENCODEMT000430934	Celf4	ENCODEMT000430934	Known	NIC	None	0.8500000238418579	None	None	None	None
m54284U_191107_221739/157485913/ccs	PacBio_Cortex_Rep1	mm10_ERCC_SIRV	chr4	49521074	49512603	-	2	2088	10826	28085	ENSMUSG00000044018.3	ENSMUST00000057829.3	Mrpl50	Mrpl50-201	Known	Known	None	0.3499999940395355	None	None	None	None
m54284U_191213_120042/47122304/ccs	PacBio_Hippocampus_Rep2	mm10_ERCC_SIRV	chr9	75611241	75573605	-	10	1825	28308	74202	ENSMUSG00000032186.15	ENSMUST00000098552.9	Tmod2	Tmod2-202	Known	Known	None	0.75	None	None	None	None
m54284U_191107_221739/139200721/ccs	PacBio_Cortex_Rep1	mm10_ERCC_SIRV	chr14	63134021	63143152	+	8	1664	41906	431144	ENSMUSG00000021939.8	ENCODEMT000431144	Ctsb	ENCODEMT000431144	Known	ISM	Suffix	0.15000000596046448	None	None	None	None
m54284U_191212_053548/58262369/ccs	PacBio_Hippocampus_Rep1	mm10_ERCC_SIRV	chr18	25753680	25479115	-	13	2149	48732	127320	ENSMUSG00000024268.16	ENSMUST00000225477.1	Celf4	Celf4-207	Known	Known	None	0.8500000238418579	None	None	None	None
m54284U_191109_043049/147915214/ccs	PacBio_Cortex_Rep2	mm10_ERCC_SIRV	chr2	71211991	71263291	+	16	2462	4769	12514	ENSMUSG00000027012.15	ENSMUST00000081710.11	Dync1i2	Dync1i2-201	Known	Known	None	0.30000001192092896	None	None	None	None
m54284U_191212_053548/180357419/ccs	PacBio_Hippocampus_Rep1	mm10_ERCC_SIRV	chr1	164458000	164437115	-	6	2219	2748	6747	ENSMUSG00000026576.12	ENSMUST00000027863.12	Atp1b1	Atp1b1-201	Known	Known	None	0.20000000298023224	None	None	None	None
m54284U_191213_120042/47056774/ccs	PacBio_Hippocampus_Rep2	mm10_ERCC_SIRV	chr7	105581217	105558486	-	14	2627	22996	59684	ENSMUSG00000037032.16	ENSMUST00000189378.6	Apbb1	Apbb1-214	Known	Known	None	0.0	None	None	None	None
m54284U_191212_053548/58984215/ccs	PacBio_Hippocampus_Rep1	mm10_ERCC_SIRV	chr18	25753657	25479115	-	13	2129	48732	127319	ENSMUSG00000024268.16	ENSMUST00000223704.1	Celf4	Celf4-203	Known	Known	None	0.8500000238418579	None	None	None	None
m54284U_191213_120042/168888180/ccs	PacBio_Hippocampus_Rep2	mm10_ERCC_SIRV	chr6	137735112	137751089	+	10	1773	19173	50210	ENSMUSG00000030224.10	ENSMUST00000064910.6	Strap	Strap-201	Known	Known	None	0.4000000059604645	None	None	None	None
m54284U_191213_120042/51775185/ccs	PacBio_Hippocampus_Rep2	mm10_ERCC_SIRV	chr9	75611150	75573605	-	10	1734	28308	74202	ENSMUSG00000032186.15	ENSMUST00000098552.9	Tmod2	Tmod2-202	Known	Known	None	0.75	None	None	None	None
m54284U_191212_053548/130550541/ccs	PacBio_Hippocampus_Rep1	mm10_ERCC_SIRV	chr14	63134021	63143134	+	8	1646	41906	431144	ENSMUSG00000021939.8	ENCODEMT000431144	Ctsb	ENCODEMT000431144	Known	ISM	Suffix	0.20000000298023224	None	None	None	None
m54284U_191213_120042/157286500/ccs	PacBio_Hippocampus_Rep2	mm10_ERCC_SIRV	chr11	78323145	78326760	+	9	1588	33769	88895	ENSMUSG00000017390.15	ENSMUST00000017534.14	Aldoc	Aldoc-201	Known	Known	None	0.10000000149011612	None	None	None	None
m54284U_191212_053548/59310099/ccs	PacBio_Hippocampus_Rep1	mm10_ERCC_SIRV	chr18	25679643	25479115	-	13	1841	48732	430848	ENSMUSG00000024268.16	ENCODEMT000430848	Celf4	ENCODEMT000430848	Known	NIC	None	0.8500000238418579	None	None	None	None
m54284U_191109_043049/166397732/ccs	PacBio_Cortex_Rep2	mm10_ERCC_SIRV	chr2	71211991	71263308	+	18	2557	4769	12515	ENSMUSG00000027012.15	ENSMUST00000112144.8	Dync1i2	Dync1i2-208	Known	Known	None	0.25	None	None	None	None
m54284U_191212_053548/127926427/ccs	PacBio_Hippocampus_Rep1	mm10_ERCC_SIRV	chr15	100615631	100620731	+	4	1823	44331	114405	ENSMUSG00000000346.9	ENSMUST00000000356.9	Dazap2	Dazap2-201	Known	Known	None	0.44999998807907104	None	None	None	None
m54284U_191107_221739/169476620/ccs	PacBio_Cortex_Rep1	mm10_ERCC_SIRV	chr4	49521076	49512603	-	2	2090	10826	28085	ENSMUSG00000044018.3	ENSMUST00000057829.3	Mrpl50	Mrpl50-201	Known	Known	None	0.3499999940395355	None	None	None	None
m54284U_191212_053548/59378153/ccs	PacBio_Hippocampus_Rep1	mm10_ERCC_SIRV	chr18	25753567	25479115	-	13	2041	48732	430774	ENSMUSG00000024268.16	ENCODEMT000430774	Celf4	ENCODEMT000430774	Known	NIC	None	0.8500000238418579	None	None	None	None
m54284U_191213_120042/47514596/ccs	PacBio_Hippocampus_Rep2	mm10_ERCC_SIRV	chr7	105581215	105558486	-	14	2619	22996	59684	ENSMUSG00000037032.16	ENSMUST00000189378.6	Apbb1	Apbb1-214	Known	Known	None	0.0	None	None	None	None
m54284U_191213_120042/68223863/ccs	PacBio_Hippocampus_Rep2	mm10_ERCC_SIRV	chr14	63134021	63143042	+	8	1554	41906	431144	ENSMUSG00000021939.8	ENCODEMT000431144	Ctsb	ENCODEMT000431144	Known	ISM	Suffix	0.44999998807907104	None	None	None	None
m54284U_191107_221739/6424108/ccs	PacBio_Cortex_Rep1	mm10_ERCC_SIRV	chr6	137735113	137751265	+	10	1948	19173	50210	ENSMUSG00000030224.10	ENSMUST00000064910.6	Strap	Strap-201	Known	Known	None	0.10000000149011612	None	None	None	None
m54284U_191212_053548/6095163/ccs	PacBio_Hippocampus_Rep1	mm10_ERCC_SIRV	chr2	71211991	71263292	+	18	2541	4769	12515	ENSMUSG00000027012.15	ENSMUST00000112144.8	Dync1i2	Dync1i2-208	Known	Known	None	0.30000001192092896	None	None	None	None
m54284U_191212_053548/59640491/ccs	PacBio_Hippocampus_Rep1	mm10_ERCC_SIRV	chr18	25753893	25479115	-	13	2362	48732	127320	ENSMUSG00000024268.16	ENSMUST00000225477.1	Celf4	Celf4-207	Known	Known	None	0.8500000238418579	None	None	None	None
m54284U_191213_120042/56099448/ccs	PacBio_Hippocampus_Rep2	mm10_ERCC_SIRV	chr9	75611288	75573605	-	10	1872	28308	74202	ENSMUSG00000032186.15	ENSMUST00000098552.9	Tmod2	Tmod2-202	Known	Known	None	0.75	None	None	None	None
m54284U_191212_053548/180552640/ccs	PacBio_Hippocampus_Rep1	mm10_ERCC_SIRV	chr1	164458007	164437115	-	6	2226	2748	6747	ENSMUSG00000026576.12	ENSMUST00000027863.12	Atp1b1	Atp1b1-201	Known	Known	None	0.20000000298023224	None	None	None	None
m54284U_191212_053548/117702849/ccs	PacBio_Hippocampus_Rep1	mm10_ERCC_SIRV	chr5	121362718	121368573	+	5	2901	15364	431160	ENSMUSG00000042744.16	ENCODEMT000431160	Hectd4	ENCODEMT000431160	Known	ISM	Suffix	0.25	None	None	None	None
m54284U_191212_053548/59770604/ccs	PacBio_Hippocampus_Rep1	mm10_ERCC_SIRV	chr18	25753923	25479115	-	13	2395	48732	127319	ENSMUSG00000024268.16	ENSMUST00000223704.1	Celf4	Celf4-203	Known	Known	None	0.8500000238418579	None	None	None	None
m54284U_191213_120042/166004180/ccs	PacBio_Hippocampus_Rep2	mm10_ERCC_SIRV	chr14	63134021	63143164	+	8	1676	41906	431144	ENSMUSG00000021939.8	ENCODEMT000431144	Ctsb	ENCODEMT000431144	Known	ISM	Suffix	0.15000000596046448	None	None	None	None
m54284U_191213_120042/47516208/ccs	PacBio_Hippocampus_Rep2	mm10_ERCC_SIRV	chr7	105581199	105558486	-	14	2609	22996	59684	ENSMUSG00000037032.16	ENSMUST00000189378.6	Apbb1	Apbb1-214	Known	Known	None	0.0	None	None	None	None
m54284U_191212_053548/6160726/ccs	PacBio_Hippocampus_Rep1	mm10_ERCC_SIRV	chr2	71211991	71263300	+	17	2531	4769	12516	ENSMUSG00000027012.15	ENSMUST00000100028.9	Dync1i2	Dync1i2-202	Known	Known	None	0.25	None	None	None	None
m54284U_191107_221739/11469903/ccs	PacBio_Cortex_Rep1	mm10_ERCC_SIRV	chr6	137735083	137751926	+	10	2602	19173	430863	ENSMUSG00000030224.10	ENCODEMT000430863	Strap	ENCODEMT000430863	Known	NNC	None	0.25	None	None	None	None
m54284U_191212_053548/59966466/ccs	PacBio_Hippocampus_Rep1	mm10_ERCC_SIRV	chr18	25753755	25479115	-	13	2255	48732	431014	ENSMUSG00000024268.16	ENCODEMT000431014	Celf4	ENCODEMT000431014	Known	NIC	None	0.8500000238418579	None	None	None	None
m54284U_191107_221739/178913432/ccs	PacBio_Cortex_Rep1	mm10_ERCC_SIRV	chr4	49521072	49512603	-	2	2086	10826	28085	ENSMUSG00000044018.3	ENSMUST00000057829.3	Mrpl50	Mrpl50-201	Known	Known	None	0.3499999940395355	None	None	None	None
m54284U_191213_120042/58590792/ccs	PacBio_Hippocampus_Rep2	mm10_ERCC_SIRV	chr9	75611169	75573605	-	10	1753	28308	74202	ENSMUSG00000032186.15	ENSMUST00000098552.9	Tmod2	Tmod2-202	Known	Known	None	0.75	None	None	None	None
m54284U_191107_221739/36767428/ccs	PacBio_Cortex_Rep1	mm10_ERCC_SIRV	chr14	63134025	63143131	+	8	1652	41906	431144	ENSMUSG00000021939.8	ENCODEMT000431144	Ctsb	ENCODEMT000431144	Known	ISM	Suffix	0.20000000298023224	None	None	None	None
m54284U_191212_053548/60033516/ccs	PacBio_Hippocampus_Rep1	mm10_ERCC_SIRV	chr18	25679734	25479115	-	13	1933	48732	430834	ENSMUSG00000024268.16	ENCODEMT000430834	Celf4	ENCODEMT000430834	Known	NIC	None	0.8500000238418579	None	None	None	None
m54284U_191213_120042/158139233/ccs	PacBio_Hippocampus_Rep2	mm10_ERCC_SIRV	chr11	78323145	78326760	+	9	1588	33769	88895	ENSMUSG00000017390.15	ENSMUST00000017534.14	Aldoc	Aldoc-201	Known	Known	None	0.10000000149011612	None	None	None	None
m54284U_191212_053548/6882267/ccs	PacBio_Hippocampus_Rep1	mm10_ERCC_SIRV	chr2	71211991	71263271	+	18	2528	4769	12515	ENSMUSG00000027012.15	ENSMUST00000112144.8	Dync1i2	Dync1i2-208	Known	Known	None	0.6499999761581421	None	None	None	None
m54284U_191213_120042/47843059/ccs	PacBio_Hippocampus_Rep2	mm10_ERCC_SIRV	chr7	105581225	105558486	-	14	2635	22996	59684	ENSMUSG00000037032.16	ENSMUST00000189378.6	Apbb1	Apbb1-214	Known	Known	None	0.0	None	None	None	None
m54284U_191212_053548/60162783/ccs	PacBio_Hippocampus_Rep1	mm10_ERCC_SIRV	chr18	25753670	25479115	-	13	2135	48732	430774	ENSMUSG00000024268.16	ENCODEMT000430774	Celf4	ENCODEMT000430774	Known	NIC	None	0.8500000238418579	None	None	None	None
m54284U_191213_120042/262449/ccs	PacBio_Hippocampus_Rep2	mm10_ERCC_SIRV	chr1	164458037	164437115	-	6	2250	2748	6747	ENSMUSG00000026576.12	ENSMUST00000027863.12	Atp1b1	Atp1b1-201	Known	Known	None	0.20000000298023224	None	None	None	None
m54284U_191107_221739/15010591/ccs	PacBio_Cortex_Rep1	mm10_ERCC_SIRV	chr6	137735113	137751088	+	10	1771	19173	50210	ENSMUSG00000030224.10	ENSMUST00000064910.6	Strap	Strap-201	Known	Known	None	0.4000000059604645	None	None	None	None
m54284U_191213_120042/64947919/ccs	PacBio_Hippocampus_Rep2	mm10_ERCC_SIRV	chr9	75611167	75573605	-	10	1751	28308	74202	ENSMUSG00000032186.15	ENSMUST00000098552.9	Tmod2	Tmod2-202	Known	Known	None	0.75	None	None	None	None
m54284U_191212_053548/60164380/ccs	PacBio_Hippocampus_Rep1	mm10_ERCC_SIRV	chr18	25753805	25479115	-	13	2270	48732	430774	ENSMUSG00000024268.16	ENCODEMT000430774	Celf4	ENCODEMT000430774	Known	NIC	None	0.8500000238418579	None	None	None	None
m54284U_191212_053548/130614173/ccs	PacBio_Hippocampus_Rep1	mm10_ERCC_SIRV	chr15	100615631	100620752	+	4	1844	44331	114405	ENSMUSG00000000346.9	ENSMUST00000000356.9	Dazap2	Dazap2-201	Known	Known	None	0.25	None	None	None	None
m54284U_191109_043049/4852223/ccs	PacBio_Cortex_Rep2	mm10_ERCC_SIRV	chr14	63134026	63143134	+	8	1641	41906	431144	ENSMUSG00000021939.8	ENCODEMT000431144	Ctsb	ENCODEMT000431144	Known	ISM	Suffix	0.20000000298023224	None	None	None	None
m54284U_191212_053548/19596778/ccs	PacBio_Hippocampus_Rep1	mm10_ERCC_SIRV	chr2	71211991	71263292	+	18	2541	4769	12515	ENSMUSG00000027012.15	ENSMUST00000112144.8	Dync1i2	Dync1i2-208	Known	Known	None	0.30000001192092896	None	None	None	None
m54284U_191109_043049/4852552/ccs	PacBio_Cortex_Rep2	mm10_ERCC_SIRV	chr4	49521074	49512603	-	2	2081	10826	28085	ENSMUSG00000044018.3	ENSMUST00000057829.3	Mrpl50	Mrpl50-201	Known	Known	None	0.3499999940395355	None	None	None	None
m54284U_191212_053548/60293527/ccs	PacBio_Hippocampus_Rep1	mm10_ERCC_SIRV	chr18	25753624	25479115	-	13	2153	48732	127317	ENSMUSG00000024268.16	ENSMUST00000115816.2	Celf4	Celf4-202	Known	Known	None	0.8500000238418579	None	None	None	None
m54284U_191213_120042/47843240/ccs	PacBio_Hippocampus_Rep2	mm10_ERCC_SIRV	chr7	105569265	105558486	-	15	1955	22996	431161	ENSMUSG00000037032.16	ENCODEMT000431161	Apbb1	ENCODEMT000431161	Known	NIC	None	0.0	None	None	None	None
m54284U_191107_221739/21891209/ccs	PacBio_Cortex_Rep1	mm10_ERCC_SIRV	chr6	137735113	137751921	+	10	2604	19173	50210	ENSMUSG00000030224.10	ENSMUST00000064910.6	Strap	Strap-201	Known	Known	None	0.20000000298023224	None	None	None	None
m54284U_191212_053548/60295866/ccs	PacBio_Hippocampus_Rep1	mm10_ERCC_SIRV	chr18	25679683	25479115	-	13	1878	48732	430771	ENSMUSG00000024268.16	ENCODEMT000430771	Celf4	ENCODEMT000430771	Known	NNC	None	0.8500000238418579	None	None	None	None
m54284U_191109_043049/68487200/ccs	PacBio_Cortex_Rep2	mm10_ERCC_SIRV	chr14	63134026	63143134	+	8	1641	41906	431144	ENSMUSG00000021939.8	ENCODEMT000431144	Ctsb	ENCODEMT000431144	Known	ISM	Suffix	0.20000000298023224	None	None	None	None
m54284U_191212_053548/21694298/ccs	PacBio_Hippocampus_Rep1	mm10_ERCC_SIRV	chr2	71211991	71263292	+	16	2455	4769	12514	ENSMUSG00000027012.15	ENSMUST00000081710.11	Dync1i2	Dync1i2-201	Known	Known	None	0.30000001192092896	None	None	None	None
m54284U_191213_120042/66323525/ccs	PacBio_Hippocampus_Rep2	mm10_ERCC_SIRV	chr9	75611128	75573605	-	10	1712	28308	74202	ENSMUSG00000032186.15	ENSMUST00000098552.9	Tmod2	Tmod2-202	Known	Known	None	0.75	None	None	None	None
m54284U_191212_053548/60424218/ccs	PacBio_Hippocampus_Rep1	mm10_ERCC_SIRV	chr18	25753450	25479115	-	13	1970	48732	430804	ENSMUSG00000024268.16	ENCODEMT000430804	Celf4	ENCODEMT000430804	Known	NIC	None	0.8500000238418579	None	None	None	None
m54284U_191213_120042/122880492/ccs	PacBio_Hippocampus_Rep2	mm10_ERCC_SIRV	chr5	121362718	121368570	+	5	2898	15364	431160	ENSMUSG00000042744.16	ENCODEMT000431160	Hectd4	ENCODEMT000431160	Known	ISM	Suffix	0.30000001192092896	None	None	None	None
m54284U_191213_120042/330033/ccs	PacBio_Hippocampus_Rep2	mm10_ERCC_SIRV	chr1	164457947	164437115	-	6	2206	2748	6747	ENSMUSG00000026576.12	ENSMUST00000027863.12	Atp1b1	Atp1b1-201	Known	Known	None	0.20000000298023224	None	None	None	None
m54284U_191212_053548/60558085/ccs	PacBio_Hippocampus_Rep1	mm10_ERCC_SIRV	chr18	25753991	25479115	-	13	2460	48732	127320	ENSMUSG00000024268.16	ENSMUST00000225477.1	Celf4	Celf4-207	Known	Known	None	0.8500000238418579	None	None	None	None
m54284U_191109_043049/128844942/ccs	PacBio_Cortex_Rep2	mm10_ERCC_SIRV	chr14	63134026	63143154	+	8	1661	41906	431144	ENSMUSG00000021939.8	ENCODEMT000431144	Ctsb	ENCODEMT000431144	Known	ISM	Suffix	0.15000000596046448	None	None	None	None
m54284U_191213_120042/48366438/ccs	PacBio_Hippocampus_Rep2	mm10_ERCC_SIRV	chr7	105581221	105558486	-	14	2631	22996	59684	ENSMUSG00000037032.16	ENSMUST00000189378.6	Apbb1	Apbb1-214	Known	Known	None	0.0	None	None	None	None
m54284U_191213_120042/158204500/ccs	PacBio_Hippocampus_Rep2	mm10_ERCC_SIRV	chr11	78323145	78326760	+	9	1588	33769	88895	ENSMUSG00000017390.15	ENSMUST00000017534.14	Aldoc	Aldoc-201	Known	Known	None	0.10000000149011612	None	None	None	None
m54284U_191107_221739/24772730/ccs	PacBio_Cortex_Rep1	mm10_ERCC_SIRV	chr6	137735113	137751573	+	10	2256	19173	50210	ENSMUSG00000030224.10	ENSMUST00000064910.6	Strap	Strap-201	Known	Known	None	0.3499999940395355	None	None	None	None
m54284U_191212_053548/23594652/ccs	PacBio_Hippocampus_Rep1	mm10_ERCC_SIRV	chr2	71211991	71262970	+	16	2141	4769	12514	ENSMUSG00000027012.15	ENSMUST00000081710.11	Dync1i2	Dync1i2-201	Known	Known	None	0.30000001192092896	None	None	None	None
m54284U_191109_043049/8651523/ccs	PacBio_Cortex_Rep2	mm10_ERCC_SIRV	chr4	49521069	49512603	-	2	2083	10826	28085	ENSMUSG00000044018.3	ENSMUST00000057829.3	Mrpl50	Mrpl50-201	Known	Known	None	0.3499999940395355	None	None	None	None
m54284U_191212_053548/60622620/ccs	PacBio_Hippocampus_Rep1	mm10_ERCC_SIRV	chr18	25753877	25479115	-	13	2349	48732	127319	ENSMUSG00000024268.16	ENSMUST00000223704.1	Celf4	Celf4-203	Known	Known	None	0.8500000238418579	None	None	None	None
m54284U_191213_120042/71696466/ccs	PacBio_Hippocampus_Rep2	mm10_ERCC_SIRV	chr9	75611128	75573605	-	10	1712	28308	74202	ENSMUSG00000032186.15	ENSMUST00000098552.9	Tmod2	Tmod2-202	Known	Known	None	0.75	None	None	None	None
m54284U_191212_053548/120849039/ccs	PacBio_Hippocampus_Rep1	mm10_ERCC_SIRV	chr14	63134026	63143110	+	8	1617	41906	431144	ENSMUSG00000021939.8	ENCODEMT000431144	Ctsb	ENCODEMT000431144	Known	ISM	Suffix	0.30000001192092896	None	None	None	None
m54284U_191212_053548/60622780/ccs	PacBio_Hippocampus_Rep1	mm10_ERCC_SIRV	chr18	25753840	25479115	-	13	2315	48732	430782	ENSMUSG00000024268.16	ENCODEMT000430782	Celf4	ENCODEMT000430782	Known	NNC	None	0.8500000238418579	None	None	None	None
m54284U_191212_053548/130812606/ccs	PacBio_Hippocampus_Rep1	mm10_ERCC_SIRV	chr15	100615631	100620753	+	4	1827	44331	114405	ENSMUSG00000000346.9	ENSMUST00000000356.9	Dazap2	Dazap2-201	Known	Known	None	0.25	None	None	None	None
m54284U_191212_053548/26936041/ccs	PacBio_Hippocampus_Rep1	mm10_ERCC_SIRV	chr2	71211991	71263300	+	18	2549	4769	12515	ENSMUSG00000027012.15	ENSMUST00000112144.8	Dync1i2	Dync1i2-208	Known	Known	None	0.25	None	None	None	None
m54284U_191107_221739/33227907/ccs	PacBio_Cortex_Rep1	mm10_ERCC_SIRV	chr6	137735113	137751928	+	10	2611	19173	50210	ENSMUSG00000030224.10	ENSMUST00000064910.6	Strap	Strap-201	Known	Known	None	0.15000000596046448	None	None	None	None
m54284U_191213_120042/48498182/ccs	PacBio_Hippocampus_Rep2	mm10_ERCC_SIRV	chr7	105569287	105558508	-	13	1857	22996	422742	ENSMUSG00000037032.16	ENCODEMT000422742	Apbb1	ENCODEMT000422742	Known	NIC	None	0.0	None	None	None	None
m54284U_191212_053548/60883416/ccs	PacBio_Hippocampus_Rep1	mm10_ERCC_SIRV	chr18	25753909	25479115	-	13	2438	48732	127317	ENSMUSG00000024268.16	ENSMUST00000115816.2	Celf4	Celf4-202	Known	Known	None	0.8500000238418579	None	None	None	None
m54284U_191213_120042/460048/ccs	PacBio_Hippocampus_Rep2	mm10_ERCC_SIRV	chr1	164458007	164437115	-	6	2226	2748	6747	ENSMUSG00000026576.12	ENSMUST00000027863.12	Atp1b1	Atp1b1-201	Known	Known	None	0.20000000298023224	None	None	None	None
m54284U_191212_053548/61079753/ccs	PacBio_Hippocampus_Rep1	mm10_ERCC_SIRV	chr18	25754077	25479115	-	13	2535	48732	430774	ENSMUSG00000024268.16	ENCODEMT000430774	Celf4	ENCODEMT000430774	Known	NIC	None	0.8500000238418579	None	None	None	None
m54284U_191109_043049/95355579/ccs	PacBio_Cortex_Rep2	mm10_ERCC_SIRV	chr14	63134028	63143164	+	8	1669	41906	431144	ENSMUSG00000021939.8	ENCODEMT000431144	Ctsb	ENCODEMT000431144	Known	ISM	Suffix	0.15000000596046448	None	None	None	None
m54284U_191213_120042/72090834/ccs	PacBio_Hippocampus_Rep2	mm10_ERCC_SIRV	chr9	75611141	75573605	-	10	1725	28308	74202	ENSMUSG00000032186.15	ENSMUST00000098552.9	Tmod2	Tmod2-202	Known	Known	None	0.75	None	None	None	None
m54284U_191212_053548/27003298/ccs	PacBio_Hippocampus_Rep1	mm10_ERCC_SIRV	chr2	71211991	71263300	+	18	2549	4769	12515	ENSMUSG00000027012.15	ENSMUST00000112144.8	Dync1i2	Dync1i2-208	Known	Known	None	0.25	None	None	None	None
m54284U_191212_053548/61279054/ccs	PacBio_Hippocampus_Rep1	mm10_ERCC_SIRV	chr18	25753453	25479115	-	13	1922	48732	127320	ENSMUSG00000024268.16	ENSMUST00000225477.1	Celf4	Celf4-207	Known	Known	None	0.8500000238418579	None	None	None	None
m54284U_191109_043049/14551624/ccs	PacBio_Cortex_Rep2	mm10_ERCC_SIRV	chr4	49521075	49512603	-	2	2089	10826	28085	ENSMUSG00000044018.3	ENSMUST00000057829.3	Mrpl50	Mrpl50-201	Known	Known	None	0.3499999940395355	None	None	None	None
m54284U_191107_221739/34539159/ccs	PacBio_Cortex_Rep1	mm10_ERCC_SIRV	chr6	137735113	137751572	+	10	2255	19173	50210	ENSMUSG00000030224.10	ENSMUST00000064910.6	Strap	Strap-201	Known	Known	None	0.3499999940395355	None	None	None	None
m54284U_191213_120042/48758855/ccs	PacBio_Hippocampus_Rep2	mm10_ERCC_SIRV	chr7	105581209	105558486	-	14	2619	22996	59684	ENSMUSG00000037032.16	ENSMUST00000189378.6	Apbb1	Apbb1-214	Known	Known	None	0.0	None	None	None	None
m54284U_191212_053548/61539585/ccs	PacBio_Hippocampus_Rep1	mm10_ERCC_SIRV	chr18	25679811	25479115	-	13	2009	48732	430848	ENSMUSG00000024268.16	ENCODEMT000430848	Celf4	ENCODEMT000430848	Known	NIC	None	0.8500000238418579	None	None	None	None
m54284U_191107_221739/19728299/ccs	PacBio_Cortex_Rep1	mm10_ERCC_SIRV	chr14	63134031	63143130	+	8	1632	41906	431144	ENSMUSG00000021939.8	ENCODEMT000431144	Ctsb	ENCODEMT000431144	Known	ISM	Suffix	0.20000000298023224	None	None	None	None
m54284U_191212_053548/27264206/ccs	PacBio_Hippocampus_Rep1	mm10_ERCC_SIRV	chr2	71211991	71263301	+	17	2532	4769	12516	ENSMUSG00000027012.15	ENSMUST00000100028.9	Dync1i2	Dync1i2-202	Known	Known	None	0.20000000298023224	None	None	None	None
m54284U_191213_120042/160238396/ccs	PacBio_Hippocampus_Rep2	mm10_ERCC_SIRV	chr11	78323145	78326759	+	9	1587	33769	88895	ENSMUSG00000017390.15	ENSMUST00000017534.14	Aldoc	Aldoc-201	Known	Known	None	0.10000000149011612	None	None	None	None
m54284U_191212_053548/148245237/ccs	PacBio_Hippocampus_Rep1	mm10_ERCC_SIRV	chr5	121362720	121368571	+	5	2891	15364	431160	ENSMUSG00000042744.16	ENCODEMT000431160	Hectd4	ENCODEMT000431160	Known	ISM	Suffix	0.25	None	None	None	None
m54284U_191213_120042/74908592/ccs	PacBio_Hippocampus_Rep2	mm10_ERCC_SIRV	chr9	75611138	75573605	-	10	1715	28308	74202	ENSMUSG00000032186.15	ENSMUST00000098552.9	Tmod2	Tmod2-202	Known	Known	None	0.75	None	None	None	None
m54284U_191212_053548/62325311/ccs	PacBio_Hippocampus_Rep1	mm10_ERCC_SIRV	chr18	25679540	25479115	-	12	1849	48732	430799	ENSMUSG00000024268.16	ENCODEMT000430799	Celf4	ENCODEMT000430799	Known	ISM	Suffix	0.8500000238418579	None	None	None	None
m54284U_191213_120042/460637/ccs	PacBio_Hippocampus_Rep2	mm10_ERCC_SIRV	chr1	164457998	164437115	-	6	2217	2748	6747	ENSMUSG00000026576.12	ENSMUST00000027863.12	Atp1b1	Atp1b1-201	Known	Known	None	0.20000000298023224	None	None	None	None
m54284U_191107_221739/39519355/ccs	PacBio_Cortex_Rep1	mm10_ERCC_SIRV	chr6	137735113	137751925	+	10	2608	19173	50210	ENSMUSG00000030224.10	ENSMUST00000064910.6	Strap	Strap-201	Known	Known	None	0.25	None	None	None	None
m54284U_191213_120042/48825316/ccs	PacBio_Hippocampus_Rep2	mm10_ERCC_SIRV	chr7	105581272	105558486	-	14	2682	22996	59684	ENSMUSG00000037032.16	ENSMUST00000189378.6	Apbb1	Apbb1-214	Known	Known	None	0.0	None	None	None	None
m54284U_191107_221739/53674116/ccs	PacBio_Cortex_Rep1	mm10_ERCC_SIRV	chr14	63134031	63143138	+	8	1640	41906	431144	ENSMUSG00000021939.8	ENCODEMT000431144	Ctsb	ENCODEMT000431144	Known	ISM	Suffix	0.10000000149011612	None	None	None	None
m54284U_191212_053548/62327164/ccs	PacBio_Hippocampus_Rep1	mm10_ERCC_SIRV	chr18	25753877	25479115	-	13	2342	48732	430774	ENSMUSG00000024268.16	ENCODEMT000430774	Celf4	ENCODEMT000430774	Known	NIC	None	0.8500000238418579	None	None	None	None
m54284U_191212_053548/44174164/ccs	PacBio_Hippocampus_Rep1	mm10_ERCC_SIRV	chr2	71211991	71263291	+	18	2540	4769	12515	ENSMUSG00000027012.15	ENSMUST00000112144.8	Dync1i2	Dync1i2-208	Known	Known	None	0.30000001192092896	None	None	None	None
m54284U_191212_053548/130877048/ccs	PacBio_Hippocampus_Rep1	mm10_ERCC_SIRV	chr15	100615631	100620760	+	4	1852	44331	114405	ENSMUSG00000000346.9	ENSMUST00000000356.9	Dazap2	Dazap2-201	Known	Known	None	0.25	None	None	None	None
m54284U_191109_043049/20907466/ccs	PacBio_Cortex_Rep2	mm10_ERCC_SIRV	chr4	49521069	49512603	-	2	2083	10826	28085	ENSMUSG00000044018.3	ENSMUST00000057829.3	Mrpl50	Mrpl50-201	Known	Known	None	0.3499999940395355	None	None	None	None
m54284U_191212_053548/62523381/ccs	PacBio_Hippocampus_Rep1	mm10_ERCC_SIRV	chr18	25504860	25479118	-	11	1622	48732	430947	ENSMUSG00000024268.16	ENCODEMT000430947	Celf4	ENCODEMT000430947	Known	ISM	Suffix	0.8500000238418579	None	None	None	None
m54284U_191213_120042/76349532/ccs	PacBio_Hippocampus_Rep2	mm10_ERCC_SIRV	chr9	75611287	75573605	-	10	1871	28308	74202	ENSMUSG00000032186.15	ENSMUST00000098552.9	Tmod2	Tmod2-202	Known	Known	None	0.75	None	None	None	None
m54284U_191109_043049/171575573/ccs	PacBio_Cortex_Rep2	mm10_ERCC_SIRV	chr14	63134031	63143151	+	8	1653	41906	431144	ENSMUSG00000021939.8	ENCODEMT000431144	Ctsb	ENCODEMT000431144	Known	ISM	Suffix	0.10000000149011612	None	None	None	None
m54284U_191212_053548/62652771/ccs	PacBio_Hippocampus_Rep1	mm10_ERCC_SIRV	chr18	25753797	25479115	-	14	2375	48732	431162	ENSMUSG00000024268.16	ENCODEMT000431162	Celf4	ENCODEMT000431162	Known	NIC	None	0.8500000238418579	None	None	None	None
m54284U_191107_221739/69861869/ccs	PacBio_Cortex_Rep1	mm10_ERCC_SIRV	chr6	137735113	137751925	+	10	2608	19173	50210	ENSMUSG00000030224.10	ENSMUST00000064910.6	Strap	Strap-201	Known	Known	None	0.25	None	None	None	None
m54284U_191212_053548/44304117/ccs	PacBio_Hippocampus_Rep1	mm10_ERCC_SIRV	chr2	71211991	71263292	+	17	2523	4769	12516	ENSMUSG00000027012.15	ENSMUST00000100028.9	Dync1i2	Dync1i2-202	Known	Known	None	0.30000001192092896	None	None	None	None
m54284U_191213_120042/49414200/ccs	PacBio_Hippocampus_Rep2	mm10_ERCC_SIRV	chr7	105581229	105558486	-	14	2639	22996	59684	ENSMUSG00000037032.16	ENSMUST00000189378.6	Apbb1	Apbb1-214	Known	Known	None	0.0	None	None	None	None
m54284U_191213_120042/591198/ccs	PacBio_Hippocampus_Rep2	mm10_ERCC_SIRV	chr1	164458001	164437115	-	6	2220	2748	6747	ENSMUSG00000026576.12	ENSMUST00000027863.12	Atp1b1	Atp1b1-201	Known	Known	None	0.20000000298023224	None	None	None	None
m54284U_191212_053548/62849024/ccs	PacBio_Hippocampus_Rep1	mm10_ERCC_SIRV	chr18	25753671	25479115	-	13	2138	48732	431163	ENSMUSG00000024268.16	ENCODEMT000431163	Celf4	ENCODEMT000431163	Known	NIC	None	0.8500000238418579	None	None	None	None
m54284U_191212_053548/31064447/ccs	PacBio_Hippocampus_Rep1	mm10_ERCC_SIRV	chr14	63134031	63143154	+	8	1656	41906	431144	ENSMUSG00000021939.8	ENCODEMT000431144	Ctsb	ENCODEMT000431144	Known	ISM	Suffix	0.15000000596046448	None	None	None	None
m54284U_191213_120042/161088694/ccs	PacBio_Hippocampus_Rep2	mm10_ERCC_SIRV	chr11	78323145	78328041	+	9	2869	33769	88895	ENSMUSG00000017390.15	ENSMUST00000017534.14	Aldoc	Aldoc-201	Known	Known	None	0.8999999761581421	None	None	None	None
m54284U_191212_053548/58459545/ccs	PacBio_Hippocampus_Rep1	mm10_ERCC_SIRV	chr2	71211991	71263298	+	17	2529	4769	12516	ENSMUSG00000027012.15	ENSMUST00000100028.9	Dync1i2	Dync1i2-202	Known	Known	None	0.25	None	None	None	None
m54284U_191213_120042/78840485/ccs	PacBio_Hippocampus_Rep2	mm10_ERCC_SIRV	chr9	75611138	75573605	-	10	1722	28308	74202	ENSMUSG00000032186.15	ENSMUST00000098552.9	Tmod2	Tmod2-202	Known	Known	None	0.75	None	None	None	None
m54284U_191109_043049/34997110/ccs	PacBio_Cortex_Rep2	mm10_ERCC_SIRV	chr4	49521077	49512603	-	2	2091	10826	28085	ENSMUSG00000044018.3	ENSMUST00000057829.3	Mrpl50	Mrpl50-201	Known	Known	None	0.3499999940395355	None	None	None	None
m54284U_191107_221739/83297293/ccs	PacBio_Cortex_Rep1	mm10_ERCC_SIRV	chr6	137735113	137751089	+	10	1772	19173	50210	ENSMUSG00000030224.10	ENSMUST00000064910.6	Strap	Strap-201	Known	Known	None	0.4000000059604645	None	None	None	None
m54284U_191212_053548/61080192/ccs	PacBio_Hippocampus_Rep1	mm10_ERCC_SIRV	chr2	71211991	71263290	+	17	2519	4769	431164	ENSMUSG00000027012.15	ENCODEMT000431164	Dync1i2	ENCODEMT000431164	Known	NNC	None	0.30000001192092896	None	None	None	None
m54284U_191212_053548/62849892/ccs	PacBio_Hippocampus_Rep1	mm10_ERCC_SIRV	chr18	25753777	25479115	-	13	2267	48732	431165	ENSMUSG00000024268.16	ENCODEMT000431165	Celf4	ENCODEMT000431165	Known	NIC	None	0.8500000238418579	None	None	None	None
m54284U_191213_120042/49480965/ccs	PacBio_Hippocampus_Rep2	mm10_ERCC_SIRV	chr7	105581435	105558486	-	14	2845	22996	59684	ENSMUSG00000037032.16	ENSMUST00000189378.6	Apbb1	Apbb1-214	Known	Known	None	0.0	None	None	None	None
m54284U_191212_053548/108857701/ccs	PacBio_Hippocampus_Rep1	mm10_ERCC_SIRV	chr14	63134031	63143134	+	8	1636	41906	431144	ENSMUSG00000021939.8	ENCODEMT000431144	Ctsb	ENCODEMT000431144	Known	ISM	Suffix	0.20000000298023224	None	None	None	None
m54284U_191109_043049/143198193/ccs	PacBio_Cortex_Rep2	mm10_ERCC_SIRV	chr5	121362730	121368570	+	5	2886	15364	431160	ENSMUSG00000042744.16	ENCODEMT000431160	Hectd4	ENCODEMT000431160	Known	ISM	Suffix	0.30000001192092896	None	None	None	None
m54284U_191212_053548/131270405/ccs	PacBio_Hippocampus_Rep1	mm10_ERCC_SIRV	chr15	100615631	100620755	+	4	1847	44331	114405	ENSMUSG00000000346.9	ENSMUST00000000356.9	Dazap2	Dazap2-201	Known	Known	None	0.20000000298023224	None	None	None	None
m54284U_191212_053548/62980406/ccs	PacBio_Hippocampus_Rep1	mm10_ERCC_SIRV	chr18	25753987	25479115	-	13	2249	48732	431093	ENSMUSG00000024268.16	ENCODEMT000431093	Celf4	ENCODEMT000431093	Known	NIC	None	0.8500000238418579	None	None	None	None
m54284U_191213_120042/852288/ccs	PacBio_Hippocampus_Rep2	mm10_ERCC_SIRV	chr1	164458005	164437115	-	6	2224	2748	6747	ENSMUSG00000026576.12	ENSMUST00000027863.12	Atp1b1	Atp1b1-201	Known	Known	None	0.20000000298023224	None	None	None	None
m54284U_191107_221739/89000557/ccs	PacBio_Cortex_Rep1	mm10_ERCC_SIRV	chr6	137735113	137751089	+	10	1772	19173	50210	ENSMUSG00000030224.10	ENSMUST00000064910.6	Strap	Strap-201	Known	Known	None	0.4000000059604645	None	None	None	None
m54284U_191212_053548/63766731/ccs	PacBio_Hippocampus_Rep1	mm10_ERCC_SIRV	chr2	71211991	71263291	+	18	2540	4769	12515	ENSMUSG00000027012.15	ENSMUST00000112144.8	Dync1i2	Dync1i2-208	Known	Known	None	0.30000001192092896	None	None	None	None
m54284U_191213_120042/84934699/ccs	PacBio_Hippocampus_Rep2	mm10_ERCC_SIRV	chr9	75611147	75573605	-	10	1731	28308	74202	ENSMUSG00000032186.15	ENSMUST00000098552.9	Tmod2	Tmod2-202	Known	Known	None	0.75	None	None	None	None
m54284U_191213_120042/108397784/ccs	PacBio_Hippocampus_Rep2	mm10_ERCC_SIRV	chr14	63134031	63143152	+	8	1654	41906	431144	ENSMUSG00000021939.8	ENCODEMT000431144	Ctsb	ENCODEMT000431144	Known	ISM	Suffix	0.15000000596046448	None	None	None	None
m54284U_191212_053548/63178341/ccs	PacBio_Hippocampus_Rep1	mm10_ERCC_SIRV	chr18	25679443	25479115	-	12	1810	48732	430800	ENSMUSG00000024268.16	ENCODEMT000430800	Celf4	ENCODEMT000430800	Known	ISM	Suffix	0.8500000238418579	None	None	None	None
m54284U_191213_120042/49482504/ccs	PacBio_Hippocampus_Rep2	mm10_ERCC_SIRV	chr7	105581227	105558486	-	14	2637	22996	59684	ENSMUSG00000037032.16	ENSMUST00000189378.6	Apbb1	Apbb1-214	Known	Known	None	0.0	None	None	None	None
m54284U_191109_043049/63441368/ccs	PacBio_Cortex_Rep2	mm10_ERCC_SIRV	chr4	49521065	49512603	-	2	2079	10826	28085	ENSMUSG00000044018.3	ENSMUST00000057829.3	Mrpl50	Mrpl50-201	Known	Known	None	0.3499999940395355	None	None	None	None
m54284U_191212_053548/63243556/ccs	PacBio_Hippocampus_Rep1	mm10_ERCC_SIRV	chr18	25753945	25479115	-	13	2414	48732	127320	ENSMUSG00000024268.16	ENSMUST00000225477.1	Celf4	Celf4-207	Known	Known	None	0.8500000238418579	None	None	None	None
m54284U_191212_053548/63834136/ccs	PacBio_Hippocampus_Rep1	mm10_ERCC_SIRV	chr2	71211991	71263292	+	17	2523	4769	12516	ENSMUSG00000027012.15	ENSMUST00000100028.9	Dync1i2	Dync1i2-202	Known	Known	None	0.30000001192092896	None	None	None	None
m54284U_191213_120042/128910214/ccs	PacBio_Hippocampus_Rep2	mm10_ERCC_SIRV	chr14	63134031	63143129	+	8	1631	41906	431144	ENSMUSG00000021939.8	ENCODEMT000431144	Ctsb	ENCODEMT000431144	Known	ISM	Suffix	0.15000000596046448	None	None	None	None
m54284U_191212_053548/63308264/ccs	PacBio_Hippocampus_Rep1	mm10_ERCC_SIRV	chr18	25753976	25479115	-	13	2441	48732	430774	ENSMUSG00000024268.16	ENCODEMT000430774	Celf4	ENCODEMT000430774	Known	NIC	None	0.8500000238418579	None	None	None	None
m54284U_191213_120042/85132928/ccs	PacBio_Hippocampus_Rep2	mm10_ERCC_SIRV	chr9	75611119	75573605	-	10	1703	28308	74202	ENSMUSG00000032186.15	ENSMUST00000098552.9	Tmod2	Tmod2-202	Known	Known	None	0.75	None	None	None	None
m54284U_191107_221739/90571001/ccs	PacBio_Cortex_Rep1	mm10_ERCC_SIRV	chr6	137735113	137751263	+	10	1946	19173	50210	ENSMUSG00000030224.10	ENSMUST00000064910.6	Strap	Strap-201	Known	Known	None	0.10000000149011612	None	None	None	None
m54284U_191213_120042/161875032/ccs	PacBio_Hippocampus_Rep2	mm10_ERCC_SIRV	chr11	78323145	78326750	+	9	1578	33769	88895	ENSMUSG00000017390.15	ENSMUST00000017534.14	Aldoc	Aldoc-201	Known	Known	None	0.4000000059604645	None	None	None	None
m54284U_191213_120042/50397539/ccs	PacBio_Hippocampus_Rep2	mm10_ERCC_SIRV	chr7	105568691	105558486	-	13	1882	22996	59686	ENSMUSG00000037032.16	ENSMUST00000187057.6	Apbb1	Apbb1-205	Known	Known	None	0.0	None	None	None	None
m54284U_191212_053548/63308906/ccs	PacBio_Hippocampus_Rep1	mm10_ERCC_SIRV	chr18	25753682	25479118	-	12	2093	48732	430952	ENSMUSG00000024268.16	ENCODEMT000430952	Celf4	ENCODEMT000430952	Known	NIC	None	0.8500000238418579	None	None	None	None
m54284U_191213_120042/918004/ccs	PacBio_Hippocampus_Rep2	mm10_ERCC_SIRV	chr1	164458354	164437115	-	6	2573	2748	6747	ENSMUSG00000026576.12	ENSMUST00000027863.12	Atp1b1	Atp1b1-201	Known	Known	None	0.20000000298023224	None	None	None	None
m54284U_191212_053548/68289114/ccs	PacBio_Hippocampus_Rep1	mm10_ERCC_SIRV	chr2	71211991	71263298	+	18	2547	4769	12515	ENSMUSG00000027012.15	ENSMUST00000112144.8	Dync1i2	Dync1i2-208	Known	Known	None	0.25	None	None	None	None
m54284U_191213_120042/157614331/ccs	PacBio_Hippocampus_Rep2	mm10_ERCC_SIRV	chr14	63134031	63143154	+	8	1656	41906	431144	ENSMUSG00000021939.8	ENCODEMT000431144	Ctsb	ENCODEMT000431144	Known	ISM	Suffix	0.15000000596046448	None	None	None	None
m54284U_191109_043049/72810600/ccs	PacBio_Cortex_Rep2	mm10_ERCC_SIRV	chr4	49521068	49512603	-	2	2082	10826	28085	ENSMUSG00000044018.3	ENSMUST00000057829.3	Mrpl50	Mrpl50-201	Known	Known	None	0.3499999940395355	None	None	None	None
m54284U_191212_053548/63507020/ccs	PacBio_Hippocampus_Rep1	mm10_ERCC_SIRV	chr18	25504858	25479115	-	10	1603	48732	430822	ENSMUSG00000024268.16	ENCODEMT000430822	Celf4	ENCODEMT000430822	Known	ISM	Suffix	0.8500000238418579	None	None	None	None
m54284U_191213_120042/87687842/ccs	PacBio_Hippocampus_Rep2	mm10_ERCC_SIRV	chr9	75611147	75573605	-	10	1731	28308	74202	ENSMUSG00000032186.15	ENSMUST00000098552.9	Tmod2	Tmod2-202	Known	Known	None	0.75	None	None	None	None
m54284U_191107_221739/97386833/ccs	PacBio_Cortex_Rep1	mm10_ERCC_SIRV	chr6	137735113	137751575	+	10	2258	19173	50210	ENSMUSG00000030224.10	ENSMUST00000064910.6	Strap	Strap-201	Known	Known	None	0.30000001192092896	None	None	None	None
m54284U_191213_120042/50528372/ccs	PacBio_Hippocampus_Rep2	mm10_ERCC_SIRV	chr7	105581214	105558486	-	14	2624	22996	59684	ENSMUSG00000037032.16	ENSMUST00000189378.6	Apbb1	Apbb1-214	Known	Known	None	0.0	None	None	None	None
m54284U_191212_053548/113707717/ccs	PacBio_Hippocampus_Rep1	mm10_ERCC_SIRV	chr14	63134032	63143154	+	8	1655	41906	431144	ENSMUSG00000021939.8	ENCODEMT000431144	Ctsb	ENCODEMT000431144	Known	ISM	Suffix	0.15000000596046448	None	None	None	None
m54284U_191212_053548/63636423/ccs	PacBio_Hippocampus_Rep1	mm10_ERCC_SIRV	chr18	25753688	25479115	-	13	2160	48732	127319	ENSMUSG00000024268.16	ENSMUST00000223704.1	Celf4	Celf4-203	Known	Known	None	0.8500000238418579	None	None	None	None
m54284U_191212_053548/69403692/ccs	PacBio_Hippocampus_Rep1	mm10_ERCC_SIRV	chr2	71211991	71263290	+	17	2522	4769	431166	ENSMUSG00000027012.15	ENCODEMT000431166	Dync1i2	ENCODEMT000431166	Known	NIC	None	0.30000001192092896	None	None	None	None
m54284U_191212_053548/131334253/ccs	PacBio_Hippocampus_Rep1	mm10_ERCC_SIRV	chr15	100615631	100620759	+	4	1851	44331	114405	ENSMUSG00000000346.9	ENSMUST00000000356.9	Dazap2	Dazap2-201	Known	Known	None	0.20000000298023224	None	None	None	None
m54284U_191212_053548/133695911/ccs	PacBio_Hippocampus_Rep1	mm10_ERCC_SIRV	chr5	121362741	121368570	+	5	2875	15364	431160	ENSMUSG00000042744.16	ENCODEMT000431160	Hectd4	ENCODEMT000431160	Known	ISM	Suffix	0.30000001192092896	None	None	None	None
m54284U_191212_053548/63701956/ccs	PacBio_Hippocampus_Rep1	mm10_ERCC_SIRV	chr18	25753869	25479115	-	13	2334	48732	430774	ENSMUSG00000024268.16	ENCODEMT000430774	Celf4	ENCODEMT000430774	Known	NIC	None	0.8500000238418579	None	None	None	None
m54284U_191213_120042/88015091/ccs	PacBio_Hippocampus_Rep2	mm10_ERCC_SIRV	chr9	75611305	75573605	-	10	1889	28308	74202	ENSMUSG00000032186.15	ENSMUST00000098552.9	Tmod2	Tmod2-202	Known	Known	None	0.75	None	None	None	None
m54284U_191213_120042/133104856/ccs	PacBio_Hippocampus_Rep2	mm10_ERCC_SIRV	chr14	63134032	63144747	+	8	3248	41906	431144	ENSMUSG00000021939.8	ENCODEMT000431144	Ctsb	ENCODEMT000431144	Known	ISM	Suffix	0.25	None	None	None	None
m54284U_191213_120042/985083/ccs	PacBio_Hippocampus_Rep2	mm10_ERCC_SIRV	chr1	164458023	164437115	-	6	2242	2748	6747	ENSMUSG00000026576.12	ENSMUST00000027863.12	Atp1b1	Atp1b1-201	Known	Known	None	0.20000000298023224	None	None	None	None
m54284U_191107_221739/98240846/ccs	PacBio_Cortex_Rep1	mm10_ERCC_SIRV	chr6	137735113	137751925	+	10	2608	19173	50210	ENSMUSG00000030224.10	ENSMUST00000064910.6	Strap	Strap-201	Known	Known	None	0.25	None	None	None	None
m54284U_191212_053548/63900242/ccs	PacBio_Hippocampus_Rep1	mm10_ERCC_SIRV	chr18	25753681	25479115	-	13	2213	48732	430780	ENSMUSG00000024268.16	ENCODEMT000430780	Celf4	ENCODEMT000430780	Known	NIC	None	0.8500000238418579	None	None	None	None
m54284U_191109_043049/80938351/ccs	PacBio_Cortex_Rep2	mm10_ERCC_SIRV	chr4	49521063	49512603	-	2	2077	10826	28085	ENSMUSG00000044018.3	ENSMUST00000057829.3	Mrpl50	Mrpl50-201	Known	Known	None	0.3499999940395355	None	None	None	None
m54284U_191213_120042/162204036/ccs	PacBio_Hippocampus_Rep2	mm10_ERCC_SIRV	chr11	78323145	78326760	+	9	1588	33769	88895	ENSMUSG00000017390.15	ENSMUST00000017534.14	Aldoc	Aldoc-201	Known	Known	None	0.10000000149011612	None	None	None	None
m54284U_191212_053548/71762503/ccs	PacBio_Hippocampus_Rep1	mm10_ERCC_SIRV	chr2	71211991	71263271	+	16	2442	4769	12514	ENSMUSG00000027012.15	ENSMUST00000081710.11	Dync1i2	Dync1i2-201	Known	Known	None	0.6499999761581421	None	None	None	None
m54284U_191213_120042/50594821/ccs	PacBio_Hippocampus_Rep2	mm10_ERCC_SIRV	chr7	105568779	105558486	-	13	1970	22996	59686	ENSMUSG00000037032.16	ENSMUST00000187057.6	Apbb1	Apbb1-205	Known	Known	None	0.0	None	None	None	None
m54284U_191212_053548/64424172/ccs	PacBio_Hippocampus_Rep1	mm10_ERCC_SIRV	chr18	25753799	25479115	-	13	2264	48732	430774	ENSMUSG00000024268.16	ENCODEMT000430774	Celf4	ENCODEMT000430774	Known	NIC	None	0.8500000238418579	None	None	None	None
m54284U_191109_043049/152831988/ccs	PacBio_Cortex_Rep2	mm10_ERCC_SIRV	chr14	63134033	63143153	+	8	1653	41906	431144	ENSMUSG00000021939.8	ENCODEMT000431144	Ctsb	ENCODEMT000431144	Known	ISM	Suffix	0.15000000596046448	None	None	None	None
m54284U_191213_120042/89851079/ccs	PacBio_Hippocampus_Rep2	mm10_ERCC_SIRV	chr9	75611138	75573605	-	10	1722	28308	74202	ENSMUSG00000032186.15	ENSMUST00000098552.9	Tmod2	Tmod2-202	Known	Known	None	0.75	None	None	None	None
m54284U_191212_053548/64424644/ccs	PacBio_Hippocampus_Rep1	mm10_ERCC_SIRV	chr18	25753772	25479115	-	13	2245	48732	430832	ENSMUSG00000024268.16	ENCODEMT000430832	Celf4	ENCODEMT000430832	Known	NIC	None	0.8500000238418579	None	None	None	None
m54284U_191107_221739/99550431/ccs	PacBio_Cortex_Rep1	mm10_ERCC_SIRV	chr6	137735113	137751925	+	10	2608	19173	50210	ENSMUSG00000030224.10	ENSMUST00000064910.6	Strap	Strap-201	Known	Known	None	0.25	None	None	None	None
m54284U_191212_053548/82380796/ccs	PacBio_Hippocampus_Rep1	mm10_ERCC_SIRV	chr2	71211991	71263292	+	18	2541	4769	12515	ENSMUSG00000027012.15	ENSMUST00000112144.8	Dync1i2	Dync1i2-208	Known	Known	None	0.30000001192092896	None	None	None	None
m54284U_191212_053548/64488694/ccs	PacBio_Hippocampus_Rep1	mm10_ERCC_SIRV	chr18	25753911	25479115	-	13	2144	48732	430778	ENSMUSG00000024268.16	ENCODEMT000430778	Celf4	ENCODEMT000430778	Known	NIC	None	0.8500000238418579	None	None	None	None
m54284U_191107_221739/6881582/ccs	PacBio_Cortex_Rep1	mm10_ERCC_SIRV	chr14	63134036	63143134	+	8	1631	41906	431144	ENSMUSG00000021939.8	ENCODEMT000431144	Ctsb	ENCODEMT000431144	Known	ISM	Suffix	0.20000000298023224	None	None	None	None
m54284U_191213_120042/1050399/ccs	PacBio_Hippocampus_Rep2	mm10_ERCC_SIRV	chr1	164457995	164437115	-	6	2214	2748	6747	ENSMUSG00000026576.12	ENSMUST00000027863.12	Atp1b1	Atp1b1-201	Known	Known	None	0.20000000298023224	None	None	None	None
m54284U_191213_120042/50661313/ccs	PacBio_Hippocampus_Rep2	mm10_ERCC_SIRV	chr7	105581220	105558486	-	14	2630	22996	59684	ENSMUSG00000037032.16	ENSMUST00000189378.6	Apbb1	Apbb1-214	Known	Known	None	0.0	None	None	None	None
m54284U_191212_053548/64553728/ccs	PacBio_Hippocampus_Rep1	mm10_ERCC_SIRV	chr18	25753905	25479115	-	14	2335	48732	430791	ENSMUSG00000024268.16	ENCODEMT000430791	Celf4	ENCODEMT000430791	Known	NIC	None	0.8500000238418579	None	None	None	None
m54284U_191213_120042/91357225/ccs	PacBio_Hippocampus_Rep2	mm10_ERCC_SIRV	chr9	75611138	75573605	-	10	1722	28308	74202	ENSMUSG00000032186.15	ENSMUST00000098552.9	Tmod2	Tmod2-202	Known	Known	None	0.75	None	None	None	None
m54284U_191109_043049/89982171/ccs	PacBio_Cortex_Rep2	mm10_ERCC_SIRV	chr4	49521069	49512603	-	2	2083	10826	28085	ENSMUSG00000044018.3	ENSMUST00000057829.3	Mrpl50	Mrpl50-201	Known	Known	None	0.3499999940395355	None	None	None	None
m54284U_191212_053548/132645191/ccs	PacBio_Hippocampus_Rep1	mm10_ERCC_SIRV	chr15	100615631	100620760	+	4	1852	44331	114405	ENSMUSG00000000346.9	ENSMUST00000000356.9	Dazap2	Dazap2-201	Known	Known	None	0.25	None	None	None	None
m54284U_191107_221739/103090415/ccs	PacBio_Cortex_Rep1	mm10_ERCC_SIRV	chr6	137735113	137751573	+	10	2256	19173	50210	ENSMUSG00000030224.10	ENSMUST00000064910.6	Strap	Strap-201	Known	Known	None	0.3499999940395355	None	None	None	None
m54284U_191212_053548/167904387/ccs	PacBio_Hippocampus_Rep1	mm10_ERCC_SIRV	chr14	63134038	63143154	+	8	1649	41906	431144	ENSMUSG00000021939.8	ENCODEMT000431144	Ctsb	ENCODEMT000431144	Known	ISM	Suffix	0.15000000596046448	None	None	None	None
m54284U_191212_053548/64882222/ccs	PacBio_Hippocampus_Rep1	mm10_ERCC_SIRV	chr18	25753703	25479115	-	13	2172	48732	127320	ENSMUSG00000024268.16	ENSMUST00000225477.1	Celf4	Celf4-207	Known	Known	None	0.8500000238418579	None	None	None	None
m54284U_191212_053548/65012694/ccs	PacBio_Hippocampus_Rep1	mm10_ERCC_SIRV	chr18	25753971	25479115	-	13	2436	48732	430774	ENSMUSG00000024268.16	ENCODEMT000430774	Celf4	ENCODEMT000430774	Known	NIC	None	0.8500000238418579	None	None	None	None
m54284U_191212_053548/95029118/ccs	PacBio_Hippocampus_Rep1	mm10_ERCC_SIRV	chr2	71212004	71224045	+	3	4949	4769	430866	ENSMUSG00000027012.15	ENCODEMT000430866	Dync1i2	ENCODEMT000430866	Known	ISM	Prefix	0.800000011920929	None	None	None	None
m54284U_191212_053548/28642037/ccs	PacBio_Hippocampus_Rep1	mm10_ERCC_SIRV	chr5	121362754	121368561	+	5	2865	15364	431167	ENSMUSG00000042744.16	ENCODEMT000431167	Hectd4	ENCODEMT000431167	Known	ISM	Suffix	0.30000001192092896	None	None	None	None
m54284U_191213_120042/50793294/ccs	PacBio_Hippocampus_Rep2	mm10_ERCC_SIRV	chr7	105581180	105558486	-	13	2570	22996	423066	ENSMUSG00000037032.16	ENCODEMT000423066	Apbb1	ENCODEMT000423066	Known	NIC	None	0.0	None	None	None	None
m54284U_191213_120042/94896645/ccs	PacBio_Hippocampus_Rep2	mm10_ERCC_SIRV	chr9	75611140	75573605	-	10	1724	28308	74202	ENSMUSG00000032186.15	ENSMUST00000098552.9	Tmod2	Tmod2-202	Known	Known	None	0.75	None	None	None	None
m54284U_191213_120042/163053648/ccs	PacBio_Hippocampus_Rep2	mm10_ERCC_SIRV	chr11	78323145	78326757	+	9	1585	33769	88895	ENSMUSG00000017390.15	ENSMUST00000017534.14	Aldoc	Aldoc-201	Known	Known	None	0.15000000596046448	None	None	None	None
m54284U_191107_221739/45811842/ccs	PacBio_Cortex_Rep1	mm10_ERCC_SIRV	chr14	63135606	63143151	+	7	1632	41906	431168	ENSMUSG00000021939.8	ENCODEMT000431168	Ctsb	ENCODEMT000431168	Known	ISM	Suffix	0.10000000149011612	None	None	None	None
m54284U_191107_221739/104925908/ccs	PacBio_Cortex_Rep1	mm10_ERCC_SIRV	chr6	137735113	137751930	+	10	2613	19173	50210	ENSMUSG00000030224.10	ENSMUST00000064910.6	Strap	Strap-201	Known	Known	None	0.25	None	None	None	None
m54284U_191212_053548/65012734/ccs	PacBio_Hippocampus_Rep1	mm10_ERCC_SIRV	chr18	25679566	25479115	-	13	1933	48732	431169	ENSMUSG00000024268.16	ENCODEMT000431169	Celf4	ENCODEMT000431169	Known	ISM	Suffix	0.8500000238418579	None	None	None	None
m54284U_191213_120042/1312193/ccs	PacBio_Hippocampus_Rep2	mm10_ERCC_SIRV	chr1	164457999	164437115	-	6	2218	2748	6747	ENSMUSG00000026576.12	ENSMUST00000027863.12	Atp1b1	Atp1b1-201	Known	Known	None	0.20000000298023224	None	None	None	None
m54284U_191212_053548/98697775/ccs	PacBio_Hippocampus_Rep1	mm10_ERCC_SIRV	chr2	71211991	71263292	+	18	2541	4769	12515	ENSMUSG00000027012.15	ENSMUST00000112144.8	Dync1i2	Dync1i2-208	Known	Known	None	0.30000001192092896	None	None	None	None
m54284U_191109_043049/102564682/ccs	PacBio_Cortex_Rep2	mm10_ERCC_SIRV	chr4	49521075	49512603	-	2	2089	10826	28085	ENSMUSG00000044018.3	ENSMUST00000057829.3	Mrpl50	Mrpl50-201	Known	Known	None	0.3499999940395355	None	None	None	None
m54284U_191213_120042/100599662/ccs	PacBio_Hippocampus_Rep2	mm10_ERCC_SIRV	chr9	75611145	75573605	-	10	1729	28308	74202	ENSMUSG00000032186.15	ENSMUST00000098552.9	Tmod2	Tmod2-202	Known	Known	None	0.75	None	None	None	None
m54284U_191213_120042/50922187/ccs	PacBio_Hippocampus_Rep2	mm10_ERCC_SIRV	chr7	105581245	105558486	-	14	2655	22996	59684	ENSMUSG00000037032.16	ENSMUST00000189378.6	Apbb1	Apbb1-214	Known	Known	None	0.0	None	None	None	None
m54284U_191212_053548/65013844/ccs	PacBio_Hippocampus_Rep1	mm10_ERCC_SIRV	chr18	25753948	25479115	-	13	2417	48732	127320	ENSMUSG00000024268.16	ENSMUST00000225477.1	Celf4	Celf4-207	Known	Known	None	0.8500000238418579	None	None	None	None
m54284U_191107_221739/105514801/ccs	PacBio_Cortex_Rep1	mm10_ERCC_SIRV	chr6	137735113	137751930	+	10	2613	19173	50210	ENSMUSG00000030224.10	ENSMUST00000064910.6	Strap	Strap-201	Known	Known	None	0.25	None	None	None	None
m54284U_191212_053548/99483919/ccs	PacBio_Hippocampus_Rep1	mm10_ERCC_SIRV	chr2	71211991	71263293	+	17	2524	4769	12516	ENSMUSG00000027012.15	ENSMUST00000100028.9	Dync1i2	Dync1i2-202	Known	Known	None	0.25	None	None	None	None
m54284U_191107_221739/117901134/ccs	PacBio_Cortex_Rep1	mm10_ERCC_SIRV	chr14	63135518	63144752	+	7	3233	41906	431168	ENSMUSG00000021939.8	ENCODEMT000431168	Ctsb	ENCODEMT000431168	Known	ISM	Suffix	0.15000000596046448	None	None	None	None
m54284U_191212_053548/65208465/ccs	PacBio_Hippocampus_Rep1	mm10_ERCC_SIRV	chr18	25753691	25479115	-	13	2156	48732	430774	ENSMUSG00000024268.16	ENCODEMT000430774	Celf4	ENCODEMT000430774	Known	NIC	None	0.8500000238418579	None	None	None	None
m54284U_191212_053548/132711442/ccs	PacBio_Hippocampus_Rep1	mm10_ERCC_SIRV	chr15	100615631	100620760	+	4	1852	44331	114405	ENSMUSG00000000346.9	ENSMUST00000000356.9	Dazap2	Dazap2-201	Known	Known	None	0.25	None	None	None	None
m54284U_191213_120042/111673367/ccs	PacBio_Hippocampus_Rep2	mm10_ERCC_SIRV	chr9	75611138	75573605	-	10	1722	28308	74202	ENSMUSG00000032186.15	ENSMUST00000098552.9	Tmod2	Tmod2-202	Known	Known	None	0.75	None	None	None	None
m54284U_191212_053548/65210913/ccs	PacBio_Hippocampus_Rep1	mm10_ERCC_SIRV	chr18	25753495	25479115	-	13	1964	48732	127320	ENSMUSG00000024268.16	ENSMUST00000225477.1	Celf4	Celf4-207	Known	Known	None	0.8500000238418579	None	None	None	None
m54284U_191213_120042/50989367/ccs	PacBio_Hippocampus_Rep2	mm10_ERCC_SIRV	chr7	105569284	105558508	-	13	1860	22996	422742	ENSMUSG00000037032.16	ENCODEMT000422742	Apbb1	ENCODEMT000422742	Known	NIC	None	0.0	None	None	None	None
m54284U_191213_120042/1508387/ccs	PacBio_Hippocampus_Rep2	mm10_ERCC_SIRV	chr1	164458001	164437115	-	6	2220	2748	6747	ENSMUSG00000026576.12	ENSMUST00000027863.12	Atp1b1	Atp1b1-201	Known	Known	None	0.20000000298023224	None	None	None	None
m54284U_191212_053548/110625135/ccs	PacBio_Hippocampus_Rep1	mm10_ERCC_SIRV	chr2	71211991	71263271	+	16	2442	4769	12514	ENSMUSG00000027012.15	ENSMUST00000081710.11	Dync1i2	Dync1i2-201	Known	Known	None	0.6499999761581421	None	None	None	None
m54284U_191109_043049/10947142/ccs	PacBio_Cortex_Rep2	mm10_ERCC_SIRV	chr14	63135518	63143114	+	7	1612	41906	431168	ENSMUSG00000021939.8	ENCODEMT000431168	Ctsb	ENCODEMT000431168	Known	ISM	Suffix	0.20000000298023224	None	None	None	None
m54284U_191107_221739/106497173/ccs	PacBio_Cortex_Rep1	mm10_ERCC_SIRV	chr6	137735113	137751092	+	10	1775	19173	50210	ENSMUSG00000030224.10	ENSMUST00000064910.6	Strap	Strap-201	Known	Known	None	0.25	None	None	None	None
m54284U_191109_043049/106824187/ccs	PacBio_Cortex_Rep2	mm10_ERCC_SIRV	chr4	49521074	49512603	-	2	2088	10826	28085	ENSMUSG00000044018.3	ENSMUST00000057829.3	Mrpl50	Mrpl50-201	Known	Known	None	0.3499999940395355	None	None	None	None
m54284U_191212_053548/65470831/ccs	PacBio_Hippocampus_Rep1	mm10_ERCC_SIRV	chr18	25753831	25479115	-	12	2267	48732	430815	ENSMUSG00000024268.16	ENCODEMT000430815	Celf4	ENCODEMT000430815	Known	NIC	None	0.8500000238418579	None	None	None	None
m54284U_191213_120042/163645999/ccs	PacBio_Hippocampus_Rep2	mm10_ERCC_SIRV	chr11	78323145	78326760	+	9	1588	33769	88895	ENSMUSG00000017390.15	ENSMUST00000017534.14	Aldoc	Aldoc-201	Known	Known	None	0.10000000149011612	None	None	None	None
m54284U_191212_053548/65800055/ccs	PacBio_Hippocampus_Rep1	mm10_ERCC_SIRV	chr18	25753723	25479115	-	13	2225	48732	127318	ENSMUSG00000024268.16	ENSMUST00000025117.13	Celf4	Celf4-201	Known	Known	None	0.8500000238418579	None	None	None	None
m54284U_191213_120042/114297447/ccs	PacBio_Hippocampus_Rep2	mm10_ERCC_SIRV	chr9	75611138	75573605	-	10	1722	28308	74202	ENSMUSG00000032186.15	ENSMUST00000098552.9	Tmod2	Tmod2-202	Known	Known	None	0.75	None	None	None	None
m54284U_191212_053548/114754472/ccs	PacBio_Hippocampus_Rep1	mm10_ERCC_SIRV	chr2	71211991	71263298	+	18	2547	4769	12515	ENSMUSG00000027012.15	ENSMUST00000112144.8	Dync1i2	Dync1i2-208	Known	Known	None	0.25	None	None	None	None
m54284U_191212_053548/75172409/ccs	PacBio_Hippocampus_Rep1	mm10_ERCC_SIRV	chr14	63135518	63144752	+	7	3233	41906	431168	ENSMUSG00000021939.8	ENCODEMT000431168	Ctsb	ENCODEMT000431168	Known	ISM	Suffix	0.15000000596046448	None	None	None	None
m54284U_191212_053548/66061462/ccs	PacBio_Hippocampus_Rep1	mm10_ERCC_SIRV	chr18	25753864	25479115	-	13	2366	48732	127318	ENSMUSG00000024268.16	ENSMUST00000025117.13	Celf4	Celf4-201	Known	Known	None	0.8500000238418579	None	None	None	None
m54284U_191213_120042/51249301/ccs	PacBio_Hippocampus_Rep2	mm10_ERCC_SIRV	chr7	105581217	105558486	-	14	2621	22996	59684	ENSMUSG00000037032.16	ENSMUST00000189378.6	Apbb1	Apbb1-214	Known	Known	None	0.0	None	None	None	None
m54284U_191212_053548/120523003/ccs	PacBio_Hippocampus_Rep1	mm10_ERCC_SIRV	chr5	121362754	121368578	+	5	2870	15364	431160	ENSMUSG00000042744.16	ENCODEMT000431160	Hectd4	ENCODEMT000431160	Known	ISM	Suffix	0.25	None	None	None	None
m54284U_191107_221739/110691848/ccs	PacBio_Cortex_Rep1	mm10_ERCC_SIRV	chr6	137735113	137751927	+	10	2610	19173	50210	ENSMUSG00000030224.10	ENSMUST00000064910.6	Strap	Strap-201	Known	Known	None	0.15000000596046448	None	None	None	None
m54284U_191212_053548/66127634/ccs	PacBio_Hippocampus_Rep1	mm10_ERCC_SIRV	chr18	25753687	25479115	-	12	2167	48732	430852	ENSMUSG00000024268.16	ENCODEMT000430852	Celf4	ENCODEMT000430852	Known	NIC	None	0.8500000238418579	None	None	None	None
m54284U_191212_053548/66324170/ccs	PacBio_Hippocampus_Rep1	mm10_ERCC_SIRV	chr18	25753953	25479115	-	14	2156	48732	431170	ENSMUSG00000024268.16	ENCODEMT000431170	Celf4	ENCODEMT000431170	Known	NNC	None	0.8500000238418579	None	None	None	None
m54284U_191212_053548/131467889/ccs	PacBio_Hippocampus_Rep1	mm10_ERCC_SIRV	chr2	71212007	71263289	+	17	2517	4769	430841	ENSMUSG00000027012.15	ENCODEMT000430841	Dync1i2	ENCODEMT000430841	Known	NIC	None	0.30000001192092896	None	None	None	None
m54284U_191212_053548/117443019/ccs	PacBio_Hippocampus_Rep1	mm10_ERCC_SIRV	chr14	63135518	63144752	+	7	3233	41906	431168	ENSMUSG00000021939.8	ENCODEMT000431168	Ctsb	ENCODEMT000431168	Known	ISM	Suffix	0.15000000596046448	None	None	None	None
m54284U_191213_120042/115671526/ccs	PacBio_Hippocampus_Rep2	mm10_ERCC_SIRV	chr9	75611222	75573593	-	10	1802	28306	430158	ENSMUSG00000058587.9	ENCODEMT000430158	Tmod3	ENCODEMT000430158	Known	NNC	None	0.75	None	None	None	None
m54284U_191109_043049/122620664/ccs	PacBio_Cortex_Rep2	mm10_ERCC_SIRV	chr4	49521074	49512603	-	2	2088	10826	28085	ENSMUSG00000044018.3	ENSMUST00000057829.3	Mrpl50	Mrpl50-201	Known	Known	None	0.3499999940395355	None	None	None	None
m54284U_191213_120042/1508558/ccs	PacBio_Hippocampus_Rep2	mm10_ERCC_SIRV	chr1	164458003	164437115	-	6	2222	2748	6747	ENSMUSG00000026576.12	ENSMUST00000027863.12	Atp1b1	Atp1b1-201	Known	Known	None	0.20000000298023224	None	None	None	None
m54284U_191213_120042/51251245/ccs	PacBio_Hippocampus_Rep2	mm10_ERCC_SIRV	chr7	105581227	105558486	-	14	2630	22996	59684	ENSMUSG00000037032.16	ENSMUST00000189378.6	Apbb1	Apbb1-214	Known	Known	None	0.0	None	None	None	None
m54284U_191107_221739/113313260/ccs	PacBio_Cortex_Rep1	mm10_ERCC_SIRV	chr6	137735113	137751658	+	10	2341	19173	50210	ENSMUSG00000030224.10	ENSMUST00000064910.6	Strap	Strap-201	Known	Known	None	0.20000000298023224	None	None	None	None
m54284U_191212_053548/66455832/ccs	PacBio_Hippocampus_Rep1	mm10_ERCC_SIRV	chr18	25679671	25479115	-	13	1931	48732	430795	ENSMUSG00000024268.16	ENCODEMT000430795	Celf4	ENCODEMT000430795	Known	NIC	None	0.8500000238418579	None	None	None	None
m54284U_191212_053548/134744523/ccs	PacBio_Hippocampus_Rep1	mm10_ERCC_SIRV	chr15	100615631	100620753	+	4	1845	44331	114405	ENSMUSG00000000346.9	ENSMUST00000000356.9	Dazap2	Dazap2-201	Known	Known	None	0.25	None	None	None	None
m54284U_191212_053548/26478462/ccs	PacBio_Hippocampus_Rep1	mm10_ERCC_SIRV	chr14	63135520	63143115	+	7	1611	41906	431168	ENSMUSG00000021939.8	ENCODEMT000431168	Ctsb	ENCODEMT000431168	Known	ISM	Suffix	0.20000000298023224	None	None	None	None
m54284U_191213_120042/164954393/ccs	PacBio_Hippocampus_Rep2	mm10_ERCC_SIRV	chr11	78323145	78326760	+	9	1588	33769	88895	ENSMUSG00000017390.15	ENSMUST00000017534.14	Aldoc	Aldoc-201	Known	Known	None	0.10000000149011612	None	None	None	None
m54284U_191212_053548/66717118/ccs	PacBio_Hippocampus_Rep1	mm10_ERCC_SIRV	chr18	25753827	25479115	-	13	2292	48732	430774	ENSMUSG00000024268.16	ENCODEMT000430774	Celf4	ENCODEMT000430774	Known	NIC	None	0.8500000238418579	None	None	None	None
m54284U_191213_120042/124914138/ccs	PacBio_Hippocampus_Rep2	mm10_ERCC_SIRV	chr9	75611222	75573605	-	10	1806	28308	74202	ENSMUSG00000032186.15	ENSMUST00000098552.9	Tmod2	Tmod2-202	Known	Known	None	0.75	None	None	None	None
m54284U_191107_221739/113574668/ccs	PacBio_Cortex_Rep1	mm10_ERCC_SIRV	chr6	137735113	137751089	+	10	1772	19173	50210	ENSMUSG00000030224.10	ENSMUST00000064910.6	Strap	Strap-201	Known	Known	None	0.4000000059604645	None	None	None	None
m54284U_191213_120042/51448633/ccs	PacBio_Hippocampus_Rep2	mm10_ERCC_SIRV	chr7	105581229	105558486	-	14	2639	22996	59684	ENSMUSG00000037032.16	ENSMUST00000189378.6	Apbb1	Apbb1-214	Known	Known	None	0.0	None	None	None	None
m54284U_191212_053548/66783619/ccs	PacBio_Hippocampus_Rep1	mm10_ERCC_SIRV	chr18	25753789	25479115	-	14	2370	48732	431171	ENSMUSG00000024268.16	ENCODEMT000431171	Celf4	ENCODEMT000431171	Known	NIC	None	0.8500000238418579	None	None	None	None
m54284U_191212_053548/39912782/ccs	PacBio_Hippocampus_Rep1	mm10_ERCC_SIRV	chr14	63135522	63143115	+	7	1609	41906	431168	ENSMUSG00000021939.8	ENCODEMT000431168	Ctsb	ENCODEMT000431168	Known	ISM	Suffix	0.20000000298023224	None	None	None	None
m54284U_191109_043049/124323876/ccs	PacBio_Cortex_Rep2	mm10_ERCC_SIRV	chr4	49521074	49512603	-	2	2088	10826	28085	ENSMUSG00000044018.3	ENSMUST00000057829.3	Mrpl50	Mrpl50-201	Known	Known	None	0.3499999940395355	None	None	None	None
m54284U_191212_053548/135659752/ccs	PacBio_Hippocampus_Rep1	mm10_ERCC_SIRV	chr2	71211991	71263290	+	16	2461	4769	12514	ENSMUSG00000027012.15	ENSMUST00000081710.11	Dync1i2	Dync1i2-201	Known	Known	None	0.30000001192092896	None	None	None	None
m54284U_191213_120042/1705368/ccs	PacBio_Hippocampus_Rep2	mm10_ERCC_SIRV	chr1	164458006	164437115	-	6	2225	2748	6747	ENSMUSG00000026576.12	ENSMUST00000027863.12	Atp1b1	Atp1b1-201	Known	Known	None	0.20000000298023224	None	None	None	None
m54284U_191107_221739/114559715/ccs	PacBio_Cortex_Rep1	mm10_ERCC_SIRV	chr6	137735113	137751921	+	10	2604	19173	50210	ENSMUSG00000030224.10	ENSMUST00000064910.6	Strap	Strap-201	Known	Known	None	0.20000000298023224	None	None	None	None
m54284U_191212_053548/66847368/ccs	PacBio_Hippocampus_Rep1	mm10_ERCC_SIRV	chr18	25505403	25479115	-	10	1688	48732	431172	ENSMUSG00000024268.16	ENCODEMT000431172	Celf4	ENCODEMT000431172	Known	NIC	None	0.8500000238418579	None	None	None	None
m54284U_191213_120042/51710255/ccs	PacBio_Hippocampus_Rep2	mm10_ERCC_SIRV	chr7	105581265	105558486	-	14	2675	22996	59684	ENSMUSG00000037032.16	ENSMUST00000189378.6	Apbb1	Apbb1-214	Known	Known	None	0.0	None	None	None	None
m54284U_191107_221739/162335043/ccs	PacBio_Cortex_Rep1	mm10_ERCC_SIRV	chr14	63135527	63143115	+	7	1604	41906	431168	ENSMUSG00000021939.8	ENCODEMT000431168	Ctsb	ENCODEMT000431168	Known	ISM	Suffix	0.20000000298023224	None	None	None	None
m54284U_191213_120042/126486897/ccs	PacBio_Hippocampus_Rep2	mm10_ERCC_SIRV	chr9	75611305	75573605	-	10	1882	28308	74202	ENSMUSG00000032186.15	ENSMUST00000098552.9	Tmod2	Tmod2-202	Known	Known	None	0.75	None	None	None	None
m54284U_191212_053548/52759271/ccs	PacBio_Hippocampus_Rep1	mm10_ERCC_SIRV	chr5	121362755	121368568	+	5	2851	15364	431160	ENSMUSG00000042744.16	ENCODEMT000431160	Hectd4	ENCODEMT000431160	Known	ISM	Suffix	0.30000001192092896	None	None	None	None
m54284U_191212_053548/66913852/ccs	PacBio_Hippocampus_Rep1	mm10_ERCC_SIRV	chr18	25753670	25479115	-	13	2135	48732	430774	ENSMUSG00000024268.16	ENCODEMT000430774	Celf4	ENCODEMT000430774	Known	NIC	None	0.8500000238418579	None	None	None	None
m54284U_191107_221739/115344544/ccs	PacBio_Cortex_Rep1	mm10_ERCC_SIRV	chr6	137735113	137751573	+	10	2256	19173	50210	ENSMUSG00000030224.10	ENSMUST00000064910.6	Strap	Strap-201	Known	Known	None	0.3499999940395355	None	None	None	None
m54284U_191212_053548/33686405/ccs	PacBio_Hippocampus_Rep1	mm10_ERCC_SIRV	chr14	63135532	63143117	+	7	1601	41906	431168	ENSMUSG00000021939.8	ENCODEMT000431168	Ctsb	ENCODEMT000431168	Known	ISM	Suffix	0.20000000298023224	None	None	None	None
m54284U_191212_053548/67175512/ccs	PacBio_Hippocampus_Rep1	mm10_ERCC_SIRV	chr18	25753890	25479115	-	14	2422	48732	430798	ENSMUSG00000024268.16	ENCODEMT000430798	Celf4	ENCODEMT000430798	Known	NIC	None	0.8500000238418579	None	None	None	None
m54284U_191213_120042/51710414/ccs	PacBio_Hippocampus_Rep2	mm10_ERCC_SIRV	chr7	105581488	105558486	-	14	2898	22996	59684	ENSMUSG00000037032.16	ENSMUST00000189378.6	Apbb1	Apbb1-214	Known	Known	None	0.0	None	None	None	None
m54284U_191212_053548/138872263/ccs	PacBio_Hippocampus_Rep1	mm10_ERCC_SIRV	chr2	71211991	71263293	+	18	2542	4769	12515	ENSMUSG00000027012.15	ENSMUST00000112144.8	Dync1i2	Dync1i2-208	Known	Known	None	0.25	None	None	None	None
m54284U_191109_043049/129631397/ccs	PacBio_Cortex_Rep2	mm10_ERCC_SIRV	chr4	49521062	49512603	-	2	2082	10826	28085	ENSMUSG00000044018.3	ENSMUST00000057829.3	Mrpl50	Mrpl50-201	Known	Known	None	0.3499999940395355	None	None	None	None
m54284U_191213_120042/165086581/ccs	PacBio_Hippocampus_Rep2	mm10_ERCC_SIRV	chr11	78323145	78326760	+	9	1588	33769	88895	ENSMUSG00000017390.15	ENSMUST00000017534.14	Aldoc	Aldoc-201	Known	Known	None	0.10000000149011612	None	None	None	None
m54284U_191213_120042/1901637/ccs	PacBio_Hippocampus_Rep2	mm10_ERCC_SIRV	chr1	164458005	164437115	-	6	2224	2748	6747	ENSMUSG00000026576.12	ENSMUST00000027863.12	Atp1b1	Atp1b1-201	Known	Known	None	0.20000000298023224	None	None	None	None
m54284U_191212_053548/135072136/ccs	PacBio_Hippocampus_Rep1	mm10_ERCC_SIRV	chr15	100615631	100620731	+	4	1823	44331	114405	ENSMUSG00000000346.9	ENSMUST00000000356.9	Dazap2	Dazap2-201	Known	Known	None	0.44999998807907104	None	None	None	None
m54284U_191107_221739/127927796/ccs	PacBio_Cortex_Rep1	mm10_ERCC_SIRV	chr6	137735113	137751088	+	10	1771	19173	50210	ENSMUSG00000030224.10	ENSMUST00000064910.6	Strap	Strap-201	Known	Known	None	0.4000000059604645	None	None	None	None
m54284U_191212_053548/67176152/ccs	PacBio_Hippocampus_Rep1	mm10_ERCC_SIRV	chr18	25753653	25479115	-	13	2118	48732	430774	ENSMUSG00000024268.16	ENCODEMT000430774	Celf4	ENCODEMT000430774	Known	NIC	None	0.8500000238418579	None	None	None	None
m54284U_191213_120042/127011117/ccs	PacBio_Hippocampus_Rep2	mm10_ERCC_SIRV	chr9	75611146	75573605	-	10	1730	28308	74202	ENSMUSG00000032186.15	ENSMUST00000098552.9	Tmod2	Tmod2-202	Known	Known	None	0.75	None	None	None	None
m54284U_191107_221739/61605923/ccs	PacBio_Cortex_Rep1	mm10_ERCC_SIRV	chr14	63135537	63143131	+	7	1610	41906	431168	ENSMUSG00000021939.8	ENCODEMT000431168	Ctsb	ENCODEMT000431168	Known	ISM	Suffix	0.10000000149011612	None	None	None	None
m54284U_191212_053548/67176652/ccs	PacBio_Hippocampus_Rep1	mm10_ERCC_SIRV	chr18	25753925	25479115	-	13	2398	48732	430832	ENSMUSG00000024268.16	ENCODEMT000430832	Celf4	ENCODEMT000430832	Known	NIC	None	0.8500000238418579	None	None	None	None
m54284U_191213_120042/51839419/ccs	PacBio_Hippocampus_Rep2	mm10_ERCC_SIRV	chr7	105581225	105558486	-	14	2629	22996	59684	ENSMUSG00000037032.16	ENSMUST00000189378.6	Apbb1	Apbb1-214	Known	Known	None	0.0	None	None	None	None
m54284U_191107_221739/139789757/ccs	PacBio_Cortex_Rep1	mm10_ERCC_SIRV	chr6	137735113	137751092	+	10	1775	19173	50210	ENSMUSG00000030224.10	ENSMUST00000064910.6	Strap	Strap-201	Known	Known	None	0.25	None	None	None	None
m54284U_191212_053548/115476375/ccs	PacBio_Hippocampus_Rep1	mm10_ERCC_SIRV	chr14	63135539	63145921	+	7	4381	41906	431168	ENSMUSG00000021939.8	ENCODEMT000431168	Ctsb	ENCODEMT000431168	Known	ISM	Suffix	0.20000000298023224	None	None	None	None
m54284U_191212_053548/67307638/ccs	PacBio_Hippocampus_Rep1	mm10_ERCC_SIRV	chr18	25679675	25479115	-	13	1847	48732	431108	ENSMUSG00000024268.16	ENCODEMT000431108	Celf4	ENCODEMT000431108	Known	NIC	None	0.8500000238418579	None	None	None	None
m54284U_191212_053548/67569723/ccs	PacBio_Hippocampus_Rep1	mm10_ERCC_SIRV	chr18	25753684	25479115	-	13	2158	48732	430775	ENSMUSG00000024268.16	ENCODEMT000430775	Celf4	ENCODEMT000430775	Known	NIC	None	0.8500000238418579	None	None	None	None
m54284U_191213_120042/127535383/ccs	PacBio_Hippocampus_Rep2	mm10_ERCC_SIRV	chr9	75611281	75573605	-	10	1865	28308	74202	ENSMUSG00000032186.15	ENSMUST00000098552.9	Tmod2	Tmod2-202	Known	Known	None	0.75	None	None	None	None
m54284U_191212_053548/142542867/ccs	PacBio_Hippocampus_Rep1	mm10_ERCC_SIRV	chr2	71211991	71263298	+	16	2469	4769	12514	ENSMUSG00000027012.15	ENSMUST00000081710.11	Dync1i2	Dync1i2-201	Known	Known	None	0.25	None	None	None	None
m54284U_191109_043049/140379500/ccs	PacBio_Cortex_Rep2	mm10_ERCC_SIRV	chr4	49521075	49512603	-	2	2089	10826	28085	ENSMUSG00000044018.3	ENSMUST00000057829.3	Mrpl50	Mrpl50-201	Known	Known	None	0.3499999940395355	None	None	None	None
m54284U_191213_120042/52037564/ccs	PacBio_Hippocampus_Rep2	mm10_ERCC_SIRV	chr7	105581251	105558486	-	14	2661	22996	59684	ENSMUSG00000037032.16	ENSMUST00000189378.6	Apbb1	Apbb1-214	Known	Known	None	0.0	None	None	None	None
m54284U_191109_043049/156893958/ccs	PacBio_Cortex_Rep2	mm10_ERCC_SIRV	chr14	63135547	63143137	+	7	1606	41906	431168	ENSMUSG00000021939.8	ENCODEMT000431168	Ctsb	ENCODEMT000431168	Known	ISM	Suffix	0.15000000596046448	None	None	None	None
m54284U_191212_053548/67635791/ccs	PacBio_Hippocampus_Rep1	mm10_ERCC_SIRV	chr18	25753671	25479115	-	13	2136	48732	430774	ENSMUSG00000024268.16	ENCODEMT000430774	Celf4	ENCODEMT000430774	Known	NIC	None	0.8500000238418579	None	None	None	None
m54284U_191213_120042/2558377/ccs	PacBio_Hippocampus_Rep2	mm10_ERCC_SIRV	chr1	164458001	164437115	-	6	2208	2748	6747	ENSMUSG00000026576.12	ENSMUST00000027863.12	Atp1b1	Atp1b1-201	Known	Known	None	0.20000000298023224	None	None	None	None
m54284U_191107_221739/143130981/ccs	PacBio_Cortex_Rep1	mm10_ERCC_SIRV	chr6	137735113	137751089	+	10	1772	19173	50210	ENSMUSG00000030224.10	ENSMUST00000064910.6	Strap	Strap-201	Known	Known	None	0.4000000059604645	None	None	None	None
m54284U_191212_053548/74974143/ccs	PacBio_Hippocampus_Rep1	mm10_ERCC_SIRV	chr5	121362755	121368570	+	5	2861	15364	431160	ENSMUSG00000042744.16	ENCODEMT000431160	Hectd4	ENCODEMT000431160	Known	ISM	Suffix	0.30000001192092896	None	None	None	None
m54284U_191212_053548/67701567/ccs	PacBio_Hippocampus_Rep1	mm10_ERCC_SIRV	chr18	25679676	25479115	-	13	1878	48732	430846	ENSMUSG00000024268.16	ENCODEMT000430846	Celf4	ENCODEMT000430846	Known	NIC	None	0.8500000238418579	None	None	None	None
m54284U_191212_053548/144509297/ccs	PacBio_Hippocampus_Rep1	mm10_ERCC_SIRV	chr2	71211991	71263296	+	18	2545	4769	12515	ENSMUSG00000027012.15	ENSMUST00000112144.8	Dync1i2	Dync1i2-208	Known	Known	None	0.25	None	None	None	None
m54284U_191107_221739/68026675/ccs	PacBio_Cortex_Rep1	mm10_ERCC_SIRV	chr14	63135561	63143120	+	7	1575	41906	431168	ENSMUSG00000021939.8	ENCODEMT000431168	Ctsb	ENCODEMT000431168	Known	ISM	Suffix	0.10000000149011612	None	None	None	None
m54284U_191213_120042/134285773/ccs	PacBio_Hippocampus_Rep2	mm10_ERCC_SIRV	chr9	75611324	75573605	-	10	1908	28308	74202	ENSMUSG00000032186.15	ENSMUST00000098552.9	Tmod2	Tmod2-202	Known	Known	None	0.75	None	None	None	None
m54284U_191213_120042/167119324/ccs	PacBio_Hippocampus_Rep2	mm10_ERCC_SIRV	chr11	78323145	78327765	+	9	2593	33769	88895	ENSMUSG00000017390.15	ENSMUST00000017534.14	Aldoc	Aldoc-201	Known	Known	None	0.44999998807907104	None	None	None	None
m54284U_191212_053548/67764514/ccs	PacBio_Hippocampus_Rep1	mm10_ERCC_SIRV	chr18	25679518	25479115	-	12	1832	48732	430825	ENSMUSG00000024268.16	ENCODEMT000430825	Celf4	ENCODEMT000430825	Known	ISM	Suffix	0.8500000238418579	None	None	None	None
m54284U_191212_053548/135923631/ccs	PacBio_Hippocampus_Rep1	mm10_ERCC_SIRV	chr15	100615631	100620753	+	4	1845	44331	114405	ENSMUSG00000000346.9	ENSMUST00000000356.9	Dazap2	Dazap2-201	Known	Known	None	0.25	None	None	None	None
m54284U_191213_120042/52234559/ccs	PacBio_Hippocampus_Rep2	mm10_ERCC_SIRV	chr7	105581228	105558486	-	14	2630	22996	59684	ENSMUSG00000037032.16	ENSMUST00000189378.6	Apbb1	Apbb1-214	Known	Known	None	0.0	None	None	None	None
m54284U_191107_221739/146605255/ccs	PacBio_Cortex_Rep1	mm10_ERCC_SIRV	chr6	137735113	137751927	+	10	2610	19173	50210	ENSMUSG00000030224.10	ENSMUST00000064910.6	Strap	Strap-201	Known	Known	None	0.15000000596046448	None	None	None	None
m54284U_191212_053548/67765982/ccs	PacBio_Hippocampus_Rep1	mm10_ERCC_SIRV	chr18	25753500	25479115	-	14	2150	48732	430839	ENSMUSG00000024268.16	ENCODEMT000430839	Celf4	ENCODEMT000430839	Known	NIC	None	0.8500000238418579	None	None	None	None
m54284U_191109_043049/141885882/ccs	PacBio_Cortex_Rep2	mm10_ERCC_SIRV	chr4	49521077	49512603	-	2	2091	10826	28085	ENSMUSG00000044018.3	ENSMUST00000057829.3	Mrpl50	Mrpl50-201	Known	Known	None	0.3499999940395355	None	None	None	None
m54284U_191107_221739/122750530/ccs	PacBio_Cortex_Rep1	mm10_ERCC_SIRV	chr14	63135561	63143117	+	7	1564	41906	431168	ENSMUSG00000021939.8	ENCODEMT000431168	Ctsb	ENCODEMT000431168	Known	ISM	Suffix	0.20000000298023224	None	None	None	None
m54284U_191212_053548/146540787/ccs	PacBio_Hippocampus_Rep1	mm10_ERCC_SIRV	chr2	71211991	71263292	+	18	2541	4769	12515	ENSMUSG00000027012.15	ENSMUST00000112144.8	Dync1i2	Dync1i2-208	Known	Known	None	0.30000001192092896	None	None	None	None
m54284U_191212_053548/67766895/ccs	PacBio_Hippocampus_Rep1	mm10_ERCC_SIRV	chr18	25753752	25479115	-	12	2232	48732	430852	ENSMUSG00000024268.16	ENCODEMT000430852	Celf4	ENCODEMT000430852	Known	NIC	None	0.8500000238418579	None	None	None	None
m54284U_191213_120042/2558551/ccs	PacBio_Hippocampus_Rep2	mm10_ERCC_SIRV	chr1	164458000	164437115	-	6	2219	2748	6747	ENSMUSG00000026576.12	ENSMUST00000027863.12	Atp1b1	Atp1b1-201	Known	Known	None	0.20000000298023224	None	None	None	None
m54284U_191213_120042/142476808/ccs	PacBio_Hippocampus_Rep2	mm10_ERCC_SIRV	chr9	75611138	75573605	-	10	1722	28308	74202	ENSMUSG00000032186.15	ENSMUST00000098552.9	Tmod2	Tmod2-202	Known	Known	None	0.75	None	None	None	None
m54284U_191212_053548/68026975/ccs	PacBio_Hippocampus_Rep1	mm10_ERCC_SIRV	chr18	25679494	25479115	-	12	1774	48732	430915	ENSMUSG00000024268.16	ENCODEMT000430915	Celf4	ENCODEMT000430915	Known	ISM	Suffix	0.8500000238418579	None	None	None	None
m54284U_191213_120042/52495438/ccs	PacBio_Hippocampus_Rep2	mm10_ERCC_SIRV	chr7	105581243	105558486	-	14	2653	22996	59684	ENSMUSG00000037032.16	ENSMUST00000189378.6	Apbb1	Apbb1-214	Known	Known	None	0.0	None	None	None	None
m54284U_191107_221739/150669877/ccs	PacBio_Cortex_Rep1	mm10_ERCC_SIRV	chr6	137735113	137751573	+	10	2256	19173	50210	ENSMUSG00000030224.10	ENSMUST00000064910.6	Strap	Strap-201	Known	Known	None	0.3499999940395355	None	None	None	None
m54284U_191213_120042/54592014/ccs	PacBio_Hippocampus_Rep2	mm10_ERCC_SIRV	chr14	63135561	63144746	+	7	3184	41906	431168	ENSMUSG00000021939.8	ENCODEMT000431168	Ctsb	ENCODEMT000431168	Known	ISM	Suffix	0.20000000298023224	None	None	None	None
m54284U_191212_053548/147065247/ccs	PacBio_Hippocampus_Rep1	mm10_ERCC_SIRV	chr2	71211991	71263298	+	18	2553	4769	12515	ENSMUSG00000027012.15	ENSMUST00000112144.8	Dync1i2	Dync1i2-208	Known	Known	None	0.25	None	None	None	None
m54284U_191212_053548/68224768/ccs	PacBio_Hippocampus_Rep1	mm10_ERCC_SIRV	chr18	25753697	25479115	-	13	2226	48732	127317	ENSMUSG00000024268.16	ENSMUST00000115816.2	Celf4	Celf4-202	Known	Known	None	0.8500000238418579	None	None	None	None
m54284U_191212_053548/570/ccs	PacBio_Hippocampus_Rep1	mm10_ERCC_SIRV	chr4	49521059	49512603	-	2	2073	10826	28085	ENSMUSG00000044018.3	ENSMUST00000057829.3	Mrpl50	Mrpl50-201	Known	Known	None	0.3499999940395355	None	None	None	None
m54284U_191212_053548/68355704/ccs	PacBio_Hippocampus_Rep1	mm10_ERCC_SIRV	chr18	25679693	25479115	-	13	1918	48732	431173	ENSMUSG00000024268.16	ENCODEMT000431173	Celf4	ENCODEMT000431173	Known	NIC	None	0.8500000238418579	None	None	None	None
m54284U_191212_053548/29494074/ccs	PacBio_Hippocampus_Rep1	mm10_ERCC_SIRV	chr14	63135568	63143119	+	7	1567	41906	431168	ENSMUSG00000021939.8	ENCODEMT000431168	Ctsb	ENCODEMT000431168	Known	ISM	Suffix	0.15000000596046448	None	None	None	None
m54284U_191213_120042/142804430/ccs	PacBio_Hippocampus_Rep2	mm10_ERCC_SIRV	chr9	75611148	75573605	-	10	1732	28308	74202	ENSMUSG00000032186.15	ENSMUST00000098552.9	Tmod2	Tmod2-202	Known	Known	None	0.75	None	None	None	None
m54284U_191212_053548/153094477/ccs	PacBio_Hippocampus_Rep1	mm10_ERCC_SIRV	chr2	71211991	71263271	+	18	2520	4769	12515	ENSMUSG00000027012.15	ENSMUST00000112144.8	Dync1i2	Dync1i2-208	Known	Known	None	0.6499999761581421	None	None	None	None
m54284U_191107_221739/153422034/ccs	PacBio_Cortex_Rep1	mm10_ERCC_SIRV	chr6	137735113	137751089	+	10	1772	19173	50210	ENSMUSG00000030224.10	ENSMUST00000064910.6	Strap	Strap-201	Known	Known	None	0.4000000059604645	None	None	None	None
m54284U_191213_120042/167381221/ccs	PacBio_Hippocampus_Rep2	mm10_ERCC_SIRV	chr11	78323145	78326750	+	9	1578	33769	88895	ENSMUSG00000017390.15	ENSMUST00000017534.14	Aldoc	Aldoc-201	Known	Known	None	0.4000000059604645	None	None	None	None
m54284U_191213_120042/52692356/ccs	PacBio_Hippocampus_Rep2	mm10_ERCC_SIRV	chr7	105567663	105558486	-	12	1713	22996	431174	ENSMUSG00000037032.16	ENCODEMT000431174	Apbb1	ENCODEMT000431174	Known	ISM	Suffix	0.0	None	None	None	None
m54284U_191212_053548/119210798/ccs	PacBio_Hippocampus_Rep1	mm10_ERCC_SIRV	chr5	121362755	121368570	+	5	2861	15364	431160	ENSMUSG00000042744.16	ENCODEMT000431160	Hectd4	ENCODEMT000431160	Known	ISM	Suffix	0.30000001192092896	None	None	None	None
m54284U_191213_120042/2622354/ccs	PacBio_Hippocampus_Rep2	mm10_ERCC_SIRV	chr1	164458005	164437115	-	6	2224	2748	6747	ENSMUSG00000026576.12	ENSMUST00000027863.12	Atp1b1	Atp1b1-201	Known	Known	None	0.20000000298023224	None	None	None	None
m54284U_191212_053548/136578404/ccs	PacBio_Hippocampus_Rep1	mm10_ERCC_SIRV	chr15	100615631	100620753	+	4	1845	44331	114405	ENSMUSG00000000346.9	ENSMUST00000000356.9	Dazap2	Dazap2-201	Known	Known	None	0.25	None	None	None	None
m54284U_191212_053548/68421563/ccs	PacBio_Hippocampus_Rep1	mm10_ERCC_SIRV	chr18	25753809	25479118	-	14	2434	48732	430960	ENSMUSG00000024268.16	ENCODEMT000430960	Celf4	ENCODEMT000430960	Known	NIC	None	0.8500000238418579	None	None	None	None
m54284U_191212_053548/68617390/ccs	PacBio_Hippocampus_Rep1	mm10_ERCC_SIRV	chr18	25753649	25479115	-	13	2114	48732	430774	ENSMUSG00000024268.16	ENCODEMT000430774	Celf4	ENCODEMT000430774	Known	NIC	None	0.8500000238418579	None	None	None	None
m54284U_191212_053548/143656470/ccs	PacBio_Hippocampus_Rep1	mm10_ERCC_SIRV	chr14	63135568	63143137	+	7	1585	41906	431168	ENSMUSG00000021939.8	ENCODEMT000431168	Ctsb	ENCODEMT000431168	Known	ISM	Suffix	0.15000000596046448	None	None	None	None
m54284U_191212_053548/154733354/ccs	PacBio_Hippocampus_Rep1	mm10_ERCC_SIRV	chr2	71211991	71263298	+	18	2547	4769	12515	ENSMUSG00000027012.15	ENSMUST00000112144.8	Dync1i2	Dync1i2-208	Known	Known	None	0.25	None	None	None	None
m54284U_191212_053548/68879153/ccs	PacBio_Hippocampus_Rep1	mm10_ERCC_SIRV	chr18	25753571	25479115	-	13	2043	48732	127319	ENSMUSG00000024268.16	ENSMUST00000223704.1	Celf4	Celf4-203	Known	Known	None	0.8500000238418579	None	None	None	None
m54284U_191213_120042/143525442/ccs	PacBio_Hippocampus_Rep2	mm10_ERCC_SIRV	chr9	75611307	75573605	-	10	1885	28308	74203	ENSMUSG00000032186.15	ENSMUST00000064433.10	Tmod2	Tmod2-201	Known	Known	None	0.75	None	None	None	None
m54284U_191212_053548/68945630/ccs	PacBio_Hippocampus_Rep1	mm10_ERCC_SIRV	chr18	25754005	25479115	-	13	2238	48732	430778	ENSMUSG00000024268.16	ENCODEMT000430778	Celf4	ENCODEMT000430778	Known	NIC	None	0.8500000238418579	None	None	None	None
m54284U_191107_221739/153748513/ccs	PacBio_Cortex_Rep1	mm10_ERCC_SIRV	chr6	137735113	137751928	+	10	2611	19173	50210	ENSMUSG00000030224.10	ENSMUST00000064910.6	Strap	Strap-201	Known	Known	None	0.15000000596046448	None	None	None	None
m54284U_191212_053548/7538710/ccs	PacBio_Hippocampus_Rep1	mm10_ERCC_SIRV	chr4	49521074	49512603	-	2	2088	10826	28085	ENSMUSG00000044018.3	ENSMUST00000057829.3	Mrpl50	Mrpl50-201	Known	Known	None	0.3499999940395355	None	None	None	None
m54284U_191212_053548/69012277/ccs	PacBio_Hippocampus_Rep1	mm10_ERCC_SIRV	chr18	25753890	25479115	-	13	2419	48732	127317	ENSMUSG00000024268.16	ENSMUST00000115816.2	Celf4	Celf4-202	Known	Known	None	0.8500000238418579	None	None	None	None
m54284U_191213_120042/52822875/ccs	PacBio_Hippocampus_Rep2	mm10_ERCC_SIRV	chr7	105581208	105558486	-	14	2618	22996	59684	ENSMUSG00000037032.16	ENSMUST00000189378.6	Apbb1	Apbb1-214	Known	Known	None	0.0	None	None	None	None
m54284U_191212_053548/160369002/ccs	PacBio_Hippocampus_Rep1	mm10_ERCC_SIRV	chr2	71211991	71263271	+	16	2442	4769	12514	ENSMUSG00000027012.15	ENSMUST00000081710.11	Dync1i2	Dync1i2-201	Known	Known	None	0.6499999761581421	None	None	None	None
m54284U_191212_053548/69404492/ccs	PacBio_Hippocampus_Rep1	mm10_ERCC_SIRV	chr18	25753841	25479115	-	13	2373	48732	430780	ENSMUSG00000024268.16	ENCODEMT000430780	Celf4	ENCODEMT000430780	Known	NIC	None	0.8500000238418579	None	None	None	None
m54284U_191213_120042/8063308/ccs	PacBio_Hippocampus_Rep2	mm10_ERCC_SIRV	chr14	63135568	63143139	+	7	1587	41906	431168	ENSMUSG00000021939.8	ENCODEMT000431168	Ctsb	ENCODEMT000431168	Known	ISM	Suffix	0.15000000596046448	None	None	None	None
m54284U_191212_053548/69404897/ccs	PacBio_Hippocampus_Rep1	mm10_ERCC_SIRV	chr18	25610076	25479115	-	12	1811	48732	431175	ENSMUSG00000024268.16	ENCODEMT000431175	Celf4	ENCODEMT000431175	Known	NNC	None	0.8500000238418579	None	None	None	None
m54284U_191213_120042/2820123/ccs	PacBio_Hippocampus_Rep2	mm10_ERCC_SIRV	chr1	164457995	164437115	-	6	2214	2748	6747	ENSMUSG00000026576.12	ENSMUST00000027863.12	Atp1b1	Atp1b1-201	Known	Known	None	0.20000000298023224	None	None	None	None
m54284U_191213_120042/150537662/ccs	PacBio_Hippocampus_Rep2	mm10_ERCC_SIRV	chr9	75611168	75573605	-	10	1752	28308	74202	ENSMUSG00000032186.15	ENSMUST00000098552.9	Tmod2	Tmod2-202	Known	Known	None	0.75	None	None	None	None
m54284U_191107_221739/154010425/ccs	PacBio_Cortex_Rep1	mm10_ERCC_SIRV	chr6	137735113	137751573	+	10	2256	19173	50210	ENSMUSG00000030224.10	ENSMUST00000064910.6	Strap	Strap-201	Known	Known	None	0.3499999940395355	None	None	None	None
m54284U_191212_053548/176097853/ccs	PacBio_Hippocampus_Rep1	mm10_ERCC_SIRV	chr2	71211991	71263290	+	18	2539	4769	12515	ENSMUSG00000027012.15	ENSMUST00000112144.8	Dync1i2	Dync1i2-208	Known	Known	None	0.30000001192092896	None	None	None	None
m54284U_191212_053548/69732157/ccs	PacBio_Hippocampus_Rep1	mm10_ERCC_SIRV	chr18	25753695	25479115	-	13	2164	48732	127320	ENSMUSG00000024268.16	ENSMUST00000225477.1	Celf4	Celf4-207	Known	Known	None	0.8500000238418579	None	None	None	None
m54284U_191213_120042/52888557/ccs	PacBio_Hippocampus_Rep2	mm10_ERCC_SIRV	chr7	105581277	105558486	-	14	2687	22996	59684	ENSMUSG00000037032.16	ENSMUST00000189378.6	Apbb1	Apbb1-214	Known	Known	None	0.0	None	None	None	None
m54284U_191213_120042/165939857/ccs	PacBio_Hippocampus_Rep2	mm10_ERCC_SIRV	chr14	63135568	63143117	+	7	1565	41906	431168	ENSMUSG00000021939.8	ENCODEMT000431168	Ctsb	ENCODEMT000431168	Known	ISM	Suffix	0.20000000298023224	None	None	None	None
m54284U_191213_120042/170789378/ccs	PacBio_Hippocampus_Rep2	mm10_ERCC_SIRV	chr11	78323145	78326750	+	9	1578	33769	88895	ENSMUSG00000017390.15	ENSMUST00000017534.14	Aldoc	Aldoc-201	Known	Known	None	0.4000000059604645	None	None	None	None
m54284U_191212_053548/69797601/ccs	PacBio_Hippocampus_Rep1	mm10_ERCC_SIRV	chr18	25753777	25479115	-	13	2257	48732	430775	ENSMUSG00000024268.16	ENCODEMT000430775	Celf4	ENCODEMT000430775	Known	NIC	None	0.8500000238418579	None	None	None	None
m54284U_191212_053548/20776244/ccs	PacBio_Hippocampus_Rep1	mm10_ERCC_SIRV	chr4	49521075	49512603	-	2	2089	10826	28085	ENSMUSG00000044018.3	ENSMUST00000057829.3	Mrpl50	Mrpl50-201	Known	Known	None	0.3499999940395355	None	None	None	None
m54284U_191212_053548/69863219/ccs	PacBio_Hippocampus_Rep1	mm10_ERCC_SIRV	chr18	25753653	25479115	-	13	2122	48732	127320	ENSMUSG00000024268.16	ENSMUST00000225477.1	Celf4	Celf4-207	Known	Known	None	0.8500000238418579	None	None	None	None
m54284U_191212_053548/137888034/ccs	PacBio_Hippocampus_Rep1	mm10_ERCC_SIRV	chr15	100615631	100620731	+	4	1823	44331	114405	ENSMUSG00000000346.9	ENSMUST00000000356.9	Dazap2	Dazap2-201	Known	Known	None	0.44999998807907104	None	None	None	None
m54284U_191212_053548/178259889/ccs	PacBio_Hippocampus_Rep1	mm10_ERCC_SIRV	chr2	71211991	71263290	+	18	2539	4769	12515	ENSMUSG00000027012.15	ENSMUST00000112144.8	Dync1i2	Dync1i2-208	Known	Known	None	0.30000001192092896	None	None	None	None
m54284U_191212_053548/69927214/ccs	PacBio_Hippocampus_Rep1	mm10_ERCC_SIRV	chr18	25753819	25479115	-	13	2291	48732	127319	ENSMUSG00000024268.16	ENSMUST00000223704.1	Celf4	Celf4-203	Known	Known	None	0.8500000238418579	None	None	None	None
m54284U_191109_043049/154535540/ccs	PacBio_Cortex_Rep2	mm10_ERCC_SIRV	chr14	63135569	63143025	+	7	1472	41906	431168	ENSMUSG00000021939.8	ENCODEMT000431168	Ctsb	ENCODEMT000431168	Known	ISM	Suffix	0.44999998807907104	None	None	None	None
m54284U_191213_120042/133759391/ccs	PacBio_Hippocampus_Rep2	mm10_ERCC_SIRV	chr5	121362755	121368576	+	5	2867	15364	431160	ENSMUSG00000042744.16	ENCODEMT000431160	Hectd4	ENCODEMT000431160	Known	ISM	Suffix	0.20000000298023224	None	None	None	None
m54284U_191213_120042/152636054/ccs	PacBio_Hippocampus_Rep2	mm10_ERCC_SIRV	chr9	75611138	75573605	-	10	1722	28308	74202	ENSMUSG00000032186.15	ENSMUST00000098552.9	Tmod2	Tmod2-202	Known	Known	None	0.75	None	None	None	None
m54284U_191107_221739/158007984/ccs	PacBio_Cortex_Rep1	mm10_ERCC_SIRV	chr6	137735113	137751089	+	10	1772	19173	50210	ENSMUSG00000030224.10	ENSMUST00000064910.6	Strap	Strap-201	Known	Known	None	0.4000000059604645	None	None	None	None
m54284U_191213_120042/53675453/ccs	PacBio_Hippocampus_Rep2	mm10_ERCC_SIRV	chr7	105581222	105558486	-	14	2632	22996	59684	ENSMUSG00000037032.16	ENSMUST00000189378.6	Apbb1	Apbb1-214	Known	Known	None	0.0	None	None	None	None
m54284U_191212_053548/69927287/ccs	PacBio_Hippocampus_Rep1	mm10_ERCC_SIRV	chr18	25753645	25479115	-	13	2110	48732	430774	ENSMUSG00000024268.16	ENCODEMT000430774	Celf4	ENCODEMT000430774	Known	NIC	None	0.8500000238418579	None	None	None	None
m54284U_191213_120042/2886087/ccs	PacBio_Hippocampus_Rep2	mm10_ERCC_SIRV	chr1	164458007	164437115	-	6	2226	2748	6747	ENSMUSG00000026576.12	ENSMUST00000027863.12	Atp1b1	Atp1b1-201	Known	Known	None	0.20000000298023224	None	None	None	None
m54284U_191212_053548/70190459/ccs	PacBio_Hippocampus_Rep1	mm10_ERCC_SIRV	chr18	25753671	25479115	-	13	2173	48732	127318	ENSMUSG00000024268.16	ENSMUST00000025117.13	Celf4	Celf4-201	Known	Known	None	0.8500000238418579	None	None	None	None
m54284U_191107_221739/7932061/ccs	PacBio_Cortex_Rep1	mm10_ERCC_SIRV	chr2	71211992	71263292	+	17	2522	4769	12516	ENSMUSG00000027012.15	ENSMUST00000100028.9	Dync1i2	Dync1i2-202	Known	Known	None	0.30000001192092896	None	None	None	None
m54284U_191212_053548/70191505/ccs	PacBio_Hippocampus_Rep1	mm10_ERCC_SIRV	chr18	25753665	25479115	-	12	2009	48732	430784	ENSMUSG00000024268.16	ENCODEMT000430784	Celf4	ENCODEMT000430784	Known	NIC	None	0.8500000238418579	None	None	None	None
m54284U_191212_053548/165937665/ccs	PacBio_Hippocampus_Rep1	mm10_ERCC_SIRV	chr14	63135569	63144751	+	7	3181	41906	431168	ENSMUSG00000021939.8	ENCODEMT000431168	Ctsb	ENCODEMT000431168	Known	ISM	Suffix	0.15000000596046448	None	None	None	None
m54284U_191212_053548/70387343/ccs	PacBio_Hippocampus_Rep1	mm10_ERCC_SIRV	chr18	25753760	25479118	-	14	2358	48732	430960	ENSMUSG00000024268.16	ENCODEMT000430960	Celf4	ENCODEMT000430960	Known	NIC	None	0.8500000238418579	None	None	None	None
m54284U_191212_053548/22415509/ccs	PacBio_Hippocampus_Rep1	mm10_ERCC_SIRV	chr4	49521067	49512603	-	2	2087	10826	28085	ENSMUSG00000044018.3	ENSMUST00000057829.3	Mrpl50	Mrpl50-201	Known	Known	None	0.3499999940395355	None	None	None	None
m54284U_191213_120042/156041971/ccs	PacBio_Hippocampus_Rep2	mm10_ERCC_SIRV	chr9	75611334	75573605	-	10	1912	28308	74202	ENSMUSG00000032186.15	ENSMUST00000098552.9	Tmod2	Tmod2-202	Known	Known	None	0.75	None	None	None	None
m54284U_191107_221739/158204541/ccs	PacBio_Cortex_Rep1	mm10_ERCC_SIRV	chr6	137735113	137751253	+	10	1936	19173	50210	ENSMUSG00000030224.10	ENSMUST00000064910.6	Strap	Strap-201	Known	Known	None	0.25	None	None	None	None
m54284U_191213_120042/53807185/ccs	PacBio_Hippocampus_Rep2	mm10_ERCC_SIRV	chr7	105581263	105558486	-	14	2667	22996	59684	ENSMUSG00000037032.16	ENSMUST00000189378.6	Apbb1	Apbb1-214	Known	Known	None	0.0	None	None	None	None
m54284U_191212_053548/70781780/ccs	PacBio_Hippocampus_Rep1	mm10_ERCC_SIRV	chr18	25753778	25479115	-	12	2258	48732	430852	ENSMUSG00000024268.16	ENCODEMT000430852	Celf4	ENCODEMT000430852	Known	NIC	None	0.8500000238418579	None	None	None	None
m54284U_191107_221739/42927865/ccs	PacBio_Cortex_Rep1	mm10_ERCC_SIRV	chr2	71211992	71263271	+	18	2519	4769	12515	ENSMUSG00000027012.15	ENSMUST00000112144.8	Dync1i2	Dync1i2-208	Known	Known	None	0.6499999761581421	None	None	None	None
m54284U_191213_120042/144113922/ccs	PacBio_Hippocampus_Rep2	mm10_ERCC_SIRV	chr14	63135577	63143117	+	7	1556	41906	431168	ENSMUSG00000021939.8	ENCODEMT000431168	Ctsb	ENCODEMT000431168	Known	ISM	Suffix	0.20000000298023224	None	None	None	None
m54284U_191212_053548/70846570/ccs	PacBio_Hippocampus_Rep1	mm10_ERCC_SIRV	chr18	25753844	25479115	-	13	2319	48732	430782	ENSMUSG00000024268.16	ENCODEMT000430782	Celf4	ENCODEMT000430782	Known	NNC	None	0.8500000238418579	None	None	None	None
m54284U_191213_120042/172622129/ccs	PacBio_Hippocampus_Rep2	mm10_ERCC_SIRV	chr11	78323145	78326756	+	9	1584	33769	88895	ENSMUSG00000017390.15	ENSMUST00000017534.14	Aldoc	Aldoc-201	Known	Known	None	0.15000000596046448	None	None	None	None
m54284U_191212_053548/71238135/ccs	PacBio_Hippocampus_Rep1	mm10_ERCC_SIRV	chr18	25753696	25479115	-	14	2222	48732	430798	ENSMUSG00000024268.16	ENCODEMT000430798	Celf4	ENCODEMT000430798	Known	NIC	None	0.8500000238418579	None	None	None	None
m54284U_191213_120042/3148223/ccs	PacBio_Hippocampus_Rep2	mm10_ERCC_SIRV	chr1	164458001	164437115	-	6	2220	2748	6747	ENSMUSG00000026576.12	ENSMUST00000027863.12	Atp1b1	Atp1b1-201	Known	Known	None	0.20000000298023224	None	None	None	None
m54284U_191212_053548/71240238/ccs	PacBio_Hippocampus_Rep1	mm10_ERCC_SIRV	chr18	25753750	25479115	-	14	2392	48732	430776	ENSMUSG00000024268.16	ENCODEMT000430776	Celf4	ENCODEMT000430776	Known	NIC	None	0.8500000238418579	None	None	None	None
m54284U_191107_221739/100007982/ccs	PacBio_Cortex_Rep1	mm10_ERCC_SIRV	chr2	71211992	71263300	+	17	2530	4769	12516	ENSMUSG00000027012.15	ENSMUST00000100028.9	Dync1i2	Dync1i2-202	Known	Known	None	0.25	None	None	None	None
m54284U_191107_221739/110232427/ccs	PacBio_Cortex_Rep1	mm10_ERCC_SIRV	chr14	63135580	63143110	+	7	1546	41906	431168	ENSMUSG00000021939.8	ENCODEMT000431168	Ctsb	ENCODEMT000431168	Known	ISM	Suffix	0.15000000596046448	None	None	None	None
m54284U_191213_120042/159252996/ccs	PacBio_Hippocampus_Rep2	mm10_ERCC_SIRV	chr9	75611108	75573605	-	10	1692	28308	74202	ENSMUSG00000032186.15	ENSMUST00000098552.9	Tmod2	Tmod2-202	Known	Known	None	0.75	None	None	None	None
m54284U_191213_120042/54067887/ccs	PacBio_Hippocampus_Rep2	mm10_ERCC_SIRV	chr7	105581214	105558486	-	14	2618	22996	59684	ENSMUSG00000037032.16	ENSMUST00000189378.6	Apbb1	Apbb1-214	Known	Known	None	0.0	None	None	None	None
m54284U_191107_221739/163317512/ccs	PacBio_Cortex_Rep1	mm10_ERCC_SIRV	chr6	137735113	137751573	+	10	2256	19173	50210	ENSMUSG00000030224.10	ENSMUST00000064910.6	Strap	Strap-201	Known	Known	None	0.3499999940395355	None	None	None	None
m54284U_191212_053548/71698706/ccs	PacBio_Hippocampus_Rep1	mm10_ERCC_SIRV	chr18	25753671	25479115	-	13	2200	48732	127317	ENSMUSG00000024268.16	ENSMUST00000115816.2	Celf4	Celf4-202	Known	Known	None	0.8500000238418579	None	None	None	None
m54284U_191212_053548/138150014/ccs	PacBio_Hippocampus_Rep1	mm10_ERCC_SIRV	chr15	100615631	100620728	+	4	1820	44331	114405	ENSMUSG00000000346.9	ENSMUST00000000356.9	Dazap2	Dazap2-201	Known	Known	None	0.4000000059604645	None	None	None	None
m54284U_191212_053548/23856468/ccs	PacBio_Hippocampus_Rep1	mm10_ERCC_SIRV	chr4	49521056	49512603	-	2	2070	10826	28085	ENSMUSG00000044018.3	ENSMUST00000057829.3	Mrpl50	Mrpl50-201	Known	Known	None	0.3499999940395355	None	None	None	None
m54284U_191212_053548/72091025/ccs	PacBio_Hippocampus_Rep1	mm10_ERCC_SIRV	chr18	25753716	25479115	-	13	2201	48732	430775	ENSMUSG00000024268.16	ENCODEMT000430775	Celf4	ENCODEMT000430775	Known	NIC	None	0.8500000238418579	None	None	None	None
m54284U_191107_221739/144902854/ccs	PacBio_Cortex_Rep1	mm10_ERCC_SIRV	chr2	71211992	71263298	+	19	2606	4769	431176	ENSMUSG00000027012.15	ENCODEMT000431176	Dync1i2	ENCODEMT000431176	Known	NIC	None	0.25	None	None	None	None
m54284U_191212_053548/72549342/ccs	PacBio_Hippocampus_Rep1	mm10_ERCC_SIRV	chr18	25753835	25479115	-	13	2304	48732	127320	ENSMUSG00000024268.16	ENSMUST00000225477.1	Celf4	Celf4-207	Known	Known	None	0.8500000238418579	None	None	None	None
m54284U_191213_120042/161940560/ccs	PacBio_Hippocampus_Rep2	mm10_ERCC_SIRV	chr5	121362755	121368570	+	5	2861	15364	431160	ENSMUSG00000042744.16	ENCODEMT000431160	Hectd4	ENCODEMT000431160	Known	ISM	Suffix	0.30000001192092896	None	None	None	None
m54284U_191109_043049/53085131/ccs	PacBio_Cortex_Rep2	mm10_ERCC_SIRV	chr14	63135582	63144729	+	7	3162	41906	431168	ENSMUSG00000021939.8	ENCODEMT000431168	Ctsb	ENCODEMT000431168	Known	ISM	Suffix	0.5	None	None	None	None
m54284U_191213_120042/54070057/ccs	PacBio_Hippocampus_Rep2	mm10_ERCC_SIRV	chr7	105581224	105558486	-	14	2634	22996	59684	ENSMUSG00000037032.16	ENSMUST00000189378.6	Apbb1	Apbb1-214	Known	Known	None	0.0	None	None	None	None
m54284U_191107_221739/172229977/ccs	PacBio_Cortex_Rep1	mm10_ERCC_SIRV	chr6	137735113	137751095	+	10	1778	19173	50210	ENSMUSG00000030224.10	ENSMUST00000064910.6	Strap	Strap-201	Known	Known	None	0.15000000596046448	None	None	None	None
m54284U_191213_120042/3344043/ccs	PacBio_Hippocampus_Rep2	mm10_ERCC_SIRV	chr1	164457944	164437115	-	6	2163	2748	6747	ENSMUSG00000026576.12	ENSMUST00000027863.12	Atp1b1	Atp1b1-201	Known	Known	None	0.20000000298023224	None	None	None	None
m54284U_191212_053548/72747745/ccs	PacBio_Hippocampus_Rep1	mm10_ERCC_SIRV	chr18	25679542	25479115	-	12	1785	48732	430828	ENSMUSG00000024268.16	ENCODEMT000430828	Celf4	ENCODEMT000430828	Known	ISM	Suffix	0.8500000238418579	None	None	None	None
m54284U_191213_120042/162662107/ccs	PacBio_Hippocampus_Rep2	mm10_ERCC_SIRV	chr9	75611169	75573605	-	10	1753	28308	74202	ENSMUSG00000032186.15	ENSMUST00000098552.9	Tmod2	Tmod2-202	Known	Known	None	0.75	None	None	None	None
m54284U_191109_043049/55968047/ccs	PacBio_Cortex_Rep2	mm10_ERCC_SIRV	chr2	71211992	71263300	+	18	2548	4769	12515	ENSMUSG00000027012.15	ENSMUST00000112144.8	Dync1i2	Dync1i2-208	Known	Known	None	0.25	None	None	None	None
m54284U_191212_053548/72876786/ccs	PacBio_Hippocampus_Rep1	mm10_ERCC_SIRV	chr18	25679574	25479115	-	12	1854	48732	430915	ENSMUSG00000024268.16	ENCODEMT000430915	Celf4	ENCODEMT000430915	Known	ISM	Suffix	0.8500000238418579	None	None	None	None
m54284U_191107_221739/1640093/ccs	PacBio_Cortex_Rep1	mm10_ERCC_SIRV	chr11	78323146	78328039	+	9	2866	33769	88895	ENSMUSG00000017390.15	ENSMUST00000017534.14	Aldoc	Aldoc-201	Known	Known	None	0.800000011920929	None	None	None	None
m54284U_191107_221739/130680423/ccs	PacBio_Cortex_Rep1	mm10_ERCC_SIRV	chr14	63135597	63143135	+	7	1554	41906	431168	ENSMUSG00000021939.8	ENCODEMT000431168	Ctsb	ENCODEMT000431168	Known	ISM	Suffix	0.15000000596046448	None	None	None	None
m54284U_191212_053548/26412177/ccs	PacBio_Hippocampus_Rep1	mm10_ERCC_SIRV	chr4	49521077	49512603	-	2	2091	10826	28085	ENSMUSG00000044018.3	ENSMUST00000057829.3	Mrpl50	Mrpl50-201	Known	Known	None	0.3499999940395355	None	None	None	None
m54284U_191212_053548/72878125/ccs	PacBio_Hippocampus_Rep1	mm10_ERCC_SIRV	chr18	25753880	25479115	-	13	2113	48732	430778	ENSMUSG00000024268.16	ENCODEMT000430778	Celf4	ENCODEMT000430778	Known	NIC	None	0.8500000238418579	None	None	None	None
m54284U_191213_120042/54134680/ccs	PacBio_Hippocampus_Rep2	mm10_ERCC_SIRV	chr7	105581225	105558486	-	14	2629	22996	59684	ENSMUSG00000037032.16	ENSMUST00000189378.6	Apbb1	Apbb1-214	Known	Known	None	0.0	None	None	None	None
m54284U_191107_221739/176621378/ccs	PacBio_Cortex_Rep1	mm10_ERCC_SIRV	chr6	137735113	137751574	+	10	2257	19173	50210	ENSMUSG00000030224.10	ENSMUST00000064910.6	Strap	Strap-201	Known	Known	None	0.3499999940395355	None	None	None	None
m54284U_191212_053548/73140326/ccs	PacBio_Hippocampus_Rep1	mm10_ERCC_SIRV	chr18	25679706	25479115	-	13	1911	48732	431119	ENSMUSG00000024268.16	ENCODEMT000431119	Celf4	ENCODEMT000431119	Known	NIC	None	0.8500000238418579	None	None	None	None
m54284U_191213_120042/162989986/ccs	PacBio_Hippocampus_Rep2	mm10_ERCC_SIRV	chr9	75611310	75573605	-	10	1894	28308	74202	ENSMUSG00000032186.15	ENSMUST00000098552.9	Tmod2	Tmod2-202	Known	Known	None	0.75	None	None	None	None
m54284U_191109_043049/150996180/ccs	PacBio_Cortex_Rep2	mm10_ERCC_SIRV	chr2	71211992	71263299	+	17	2529	4769	12516	ENSMUSG00000027012.15	ENSMUST00000100028.9	Dync1i2	Dync1i2-202	Known	Known	None	0.25	None	None	None	None
m54284U_191109_043049/59640193/ccs	PacBio_Cortex_Rep2	mm10_ERCC_SIRV	chr14	63135597	63143117	+	7	1536	41906	431168	ENSMUSG00000021939.8	ENCODEMT000431168	Ctsb	ENCODEMT000431168	Known	ISM	Suffix	0.20000000298023224	None	None	None	None
m54284U_191212_053548/73336323/ccs	PacBio_Hippocampus_Rep1	mm10_ERCC_SIRV	chr18	25753670	25479115	-	13	2139	48732	127320	ENSMUSG00000024268.16	ENSMUST00000225477.1	Celf4	Celf4-207	Known	Known	None	0.8500000238418579	None	None	None	None
m54284U_191212_053548/139919658/ccs	PacBio_Hippocampus_Rep1	mm10_ERCC_SIRV	chr15	100615631	100620732	+	4	1824	44331	114405	ENSMUSG00000000346.9	ENSMUST00000000356.9	Dazap2	Dazap2-201	Known	Known	None	0.4000000059604645	None	None	None	None
m54284U_191213_120042/3735618/ccs	PacBio_Hippocampus_Rep2	mm10_ERCC_SIRV	chr1	164457997	164437115	-	6	2216	2748	6747	ENSMUSG00000026576.12	ENSMUST00000027863.12	Atp1b1	Atp1b1-201	Known	Known	None	0.20000000298023224	None	None	None	None
m54284U_191212_053548/73401159/ccs	PacBio_Hippocampus_Rep1	mm10_ERCC_SIRV	chr18	25753804	25479115	-	13	2273	48732	127320	ENSMUSG00000024268.16	ENSMUST00000225477.1	Celf4	Celf4-207	Known	Known	None	0.8500000238418579	None	None	None	None
m54284U_191213_120042/54460809/ccs	PacBio_Hippocampus_Rep2	mm10_ERCC_SIRV	chr7	105581220	105558486	-	14	2618	22996	59684	ENSMUSG00000037032.16	ENSMUST00000189378.6	Apbb1	Apbb1-214	Known	Known	None	0.0	None	None	None	None
m54284U_191107_221739/179243782/ccs	PacBio_Cortex_Rep1	mm10_ERCC_SIRV	chr6	137735113	137751089	+	10	1772	19173	50210	ENSMUSG00000030224.10	ENSMUST00000064910.6	Strap	Strap-201	Known	Known	None	0.4000000059604645	None	None	None	None
m54284U_191212_053548/73794290/ccs	PacBio_Hippocampus_Rep1	mm10_ERCC_SIRV	chr18	25679518	25479115	-	13	1882	48732	431177	ENSMUSG00000024268.16	ENCODEMT000431177	Celf4	ENCODEMT000431177	Known	ISM	Suffix	0.8500000238418579	None	None	None	None
m54284U_191109_043049/80216936/ccs	PacBio_Cortex_Rep2	mm10_ERCC_SIRV	chr14	63135597	63144747	+	7	3149	41906	431168	ENSMUSG00000021939.8	ENCODEMT000431168	Ctsb	ENCODEMT000431168	Known	ISM	Suffix	0.25	None	None	None	None
m54284U_191212_053548/28639630/ccs	PacBio_Hippocampus_Rep1	mm10_ERCC_SIRV	chr4	49521073	49512603	-	2	2087	10826	28085	ENSMUSG00000044018.3	ENSMUST00000057829.3	Mrpl50	Mrpl50-201	Known	Known	None	0.3499999940395355	None	None	None	None
m54284U_191213_120042/169608328/ccs	PacBio_Hippocampus_Rep2	mm10_ERCC_SIRV	chr9	75611138	75573605	-	10	1722	28308	74202	ENSMUSG00000032186.15	ENSMUST00000098552.9	Tmod2	Tmod2-202	Known	Known	None	0.75	None	None	None	None
m54284U_191109_043049/165151891/ccs	PacBio_Cortex_Rep2	mm10_ERCC_SIRV	chr2	71212005	71221427	+	3	2327	4769	430866	ENSMUSG00000027012.15	ENCODEMT000430866	Dync1i2	ENCODEMT000430866	Known	ISM	Prefix	0.699999988079071	None	None	None	None
m54284U_191213_120042/164039090/ccs	PacBio_Hippocampus_Rep2	mm10_ERCC_SIRV	chr5	121362755	121368570	+	5	2861	15364	431160	ENSMUSG00000042744.16	ENCODEMT000431160	Hectd4	ENCODEMT000431160	Known	ISM	Suffix	0.30000001192092896	None	None	None	None
m54284U_191107_221739/7144387/ccs	PacBio_Cortex_Rep1	mm10_ERCC_SIRV	chr11	78323146	78326750	+	9	1551	33769	88895	ENSMUSG00000017390.15	ENSMUST00000017534.14	Aldoc	Aldoc-201	Known	Known	None	0.4000000059604645	None	None	None	None
m54284U_191212_053548/73926254/ccs	PacBio_Hippocampus_Rep1	mm10_ERCC_SIRV	chr18	25679720	25479115	-	13	1919	48732	430834	ENSMUSG00000024268.16	ENCODEMT000430834	Celf4	ENCODEMT000430834	Known	NIC	None	0.8500000238418579	None	None	None	None
m54284U_191109_043049/127009174/ccs	PacBio_Cortex_Rep2	mm10_ERCC_SIRV	chr14	63135597	63143137	+	7	1556	41906	431168	ENSMUSG00000021939.8	ENCODEMT000431168	Ctsb	ENCODEMT000431168	Known	ISM	Suffix	0.15000000596046448	None	None	None	None
m54284U_191213_120042/55050823/ccs	PacBio_Hippocampus_Rep2	mm10_ERCC_SIRV	chr7	105581234	105558486	-	14	2638	22996	59684	ENSMUSG00000037032.16	ENSMUST00000189378.6	Apbb1	Apbb1-214	Known	Known	None	0.0	None	None	None	None
m54284U_191107_221739/179438897/ccs	PacBio_Cortex_Rep1	mm10_ERCC_SIRV	chr6	137735113	137751930	+	10	2613	19173	50210	ENSMUSG00000030224.10	ENSMUST00000064910.6	Strap	Strap-201	Known	Known	None	0.25	None	None	None	None
m54284U_191213_120042/3737983/ccs	PacBio_Hippocampus_Rep2	mm10_ERCC_SIRV	chr1	164458005	164437115	-	6	2224	2748	6747	ENSMUSG00000026576.12	ENSMUST00000027863.12	Atp1b1	Atp1b1-201	Known	Known	None	0.20000000298023224	None	None	None	None
m54284U_191212_053548/74187970/ccs	PacBio_Hippocampus_Rep1	mm10_ERCC_SIRV	chr18	25753866	25479115	-	13	2331	48732	430774	ENSMUSG00000024268.16	ENCODEMT000430774	Celf4	ENCODEMT000430774	Known	NIC	None	0.8500000238418579	None	None	None	None
m54284U_191213_120042/171180674/ccs	PacBio_Hippocampus_Rep2	mm10_ERCC_SIRV	chr9	75611241	75573605	-	10	1819	28308	74203	ENSMUSG00000032186.15	ENSMUST00000064433.10	Tmod2	Tmod2-201	Known	Known	None	0.75	None	None	None	None
m54284U_191212_053548/15272772/ccs	PacBio_Hippocampus_Rep1	mm10_ERCC_SIRV	chr2	71211992	71263300	+	17	2530	4769	12516	ENSMUSG00000027012.15	ENSMUST00000100028.9	Dync1i2	Dync1i2-202	Known	Known	None	0.25	None	None	None	None
m54284U_191212_053548/74384401/ccs	PacBio_Hippocampus_Rep1	mm10_ERCC_SIRV	chr18	25753587	25479115	-	13	2056	48732	127320	ENSMUSG00000024268.16	ENSMUST00000225477.1	Celf4	Celf4-207	Known	Known	None	0.8500000238418579	None	None	None	None
m54284U_191109_043049/158599339/ccs	PacBio_Cortex_Rep2	mm10_ERCC_SIRV	chr14	63135597	63143117	+	7	1536	41906	431168	ENSMUSG00000021939.8	ENCODEMT000431168	Ctsb	ENCODEMT000431168	Known	ISM	Suffix	0.20000000298023224	None	None	None	None
m54284U_191212_053548/34472581/ccs	PacBio_Hippocampus_Rep1	mm10_ERCC_SIRV	chr4	49521075	49512603	-	2	2089	10826	28085	ENSMUSG00000044018.3	ENSMUST00000057829.3	Mrpl50	Mrpl50-201	Known	Known	None	0.3499999940395355	None	None	None	None
m54284U_191213_120042/55182227/ccs	PacBio_Hippocampus_Rep2	mm10_ERCC_SIRV	chr7	105581228	105558486	-	14	2638	22996	59684	ENSMUSG00000037032.16	ENSMUST00000189378.6	Apbb1	Apbb1-214	Known	Known	None	0.0	None	None	None	None
m54284U_191109_043049/1705813/ccs	PacBio_Cortex_Rep2	mm10_ERCC_SIRV	chr6	137735113	137751930	+	10	2613	19173	50210	ENSMUSG00000030224.10	ENSMUST00000064910.6	Strap	Strap-201	Known	Known	None	0.25	None	None	None	None
m54284U_191212_053548/74909089/ccs	PacBio_Hippocampus_Rep1	mm10_ERCC_SIRV	chr18	25753681	25479115	-	13	2153	48732	127319	ENSMUSG00000024268.16	ENSMUST00000223704.1	Celf4	Celf4-203	Known	Known	None	0.8500000238418579	None	None	None	None
m54284U_191212_053548/23725255/ccs	PacBio_Hippocampus_Rep1	mm10_ERCC_SIRV	chr2	71211992	71263298	+	18	2546	4769	12515	ENSMUSG00000027012.15	ENSMUST00000112144.8	Dync1i2	Dync1i2-208	Known	Known	None	0.25	None	None	None	None
m54284U_191212_053548/140641336/ccs	PacBio_Hippocampus_Rep1	mm10_ERCC_SIRV	chr15	100615631	100620758	+	4	1850	44331	114405	ENSMUSG00000000346.9	ENSMUST00000000356.9	Dazap2	Dazap2-201	Known	Known	None	0.20000000298023224	None	None	None	None
m54284U_191213_120042/171508969/ccs	PacBio_Hippocampus_Rep2	mm10_ERCC_SIRV	chr9	75611344	75573605	-	10	1928	28308	74202	ENSMUSG00000032186.15	ENSMUST00000098552.9	Tmod2	Tmod2-202	Known	Known	None	0.75	None	None	None	None
m54284U_191212_053548/74910305/ccs	PacBio_Hippocampus_Rep1	mm10_ERCC_SIRV	chr18	25753828	25479115	-	13	2313	48732	430775	ENSMUSG00000024268.16	ENCODEMT000430775	Celf4	ENCODEMT000430775	Known	NIC	None	0.8500000238418579	None	None	None	None
m54284U_191109_043049/170001076/ccs	PacBio_Cortex_Rep2	mm10_ERCC_SIRV	chr14	63135597	63143137	+	7	1556	41906	431168	ENSMUSG00000021939.8	ENCODEMT000431168	Ctsb	ENCODEMT000431168	Known	ISM	Suffix	0.15000000596046448	None	None	None	None
m54284U_191213_120042/3866809/ccs	PacBio_Hippocampus_Rep2	mm10_ERCC_SIRV	chr1	164457971	164437115	-	6	2190	2748	6747	ENSMUSG00000026576.12	ENSMUST00000027863.12	Atp1b1	Atp1b1-201	Known	Known	None	0.20000000298023224	None	None	None	None
m54284U_191212_053548/75237763/ccs	PacBio_Hippocampus_Rep1	mm10_ERCC_SIRV	chr18	25753718	25479115	-	13	2247	48732	127317	ENSMUSG00000024268.16	ENSMUST00000115816.2	Celf4	Celf4-202	Known	Known	None	0.8500000238418579	None	None	None	None
m54284U_191212_053548/41419001/ccs	PacBio_Hippocampus_Rep1	mm10_ERCC_SIRV	chr2	71211992	71263291	+	17	2521	4769	12516	ENSMUSG00000027012.15	ENSMUST00000100028.9	Dync1i2	Dync1i2-202	Known	Known	None	0.30000001192092896	None	None	None	None
m54284U_191107_221739/8784025/ccs	PacBio_Cortex_Rep1	mm10_ERCC_SIRV	chr11	78323146	78326755	+	9	1582	33769	88895	ENSMUSG00000017390.15	ENSMUST00000017534.14	Aldoc	Aldoc-201	Known	Known	None	0.20000000298023224	None	None	None	None
m54284U_191109_043049/12910874/ccs	PacBio_Cortex_Rep2	mm10_ERCC_SIRV	chr6	137735113	137751928	+	10	2611	19173	50210	ENSMUSG00000030224.10	ENSMUST00000064910.6	Strap	Strap-201	Known	Known	None	0.15000000596046448	None	None	None	None
m54284U_191213_120042/55378347/ccs	PacBio_Hippocampus_Rep2	mm10_ERCC_SIRV	chr7	105581214	105558486	-	14	2624	22996	59684	ENSMUSG00000037032.16	ENSMUST00000189378.6	Apbb1	Apbb1-214	Known	Known	None	0.0	None	None	None	None
m54284U_191212_053548/75303586/ccs	PacBio_Hippocampus_Rep1	mm10_ERCC_SIRV	chr18	25753915	25479115	-	14	2417	48732	430817	ENSMUSG00000024268.16	ENCODEMT000430817	Celf4	ENCODEMT000430817	Known	NIC	None	0.8500000238418579	None	None	None	None
m54284U_191212_053548/38142443/ccs	PacBio_Hippocampus_Rep1	mm10_ERCC_SIRV	chr4	49521074	49512603	-	2	2088	10826	28085	ENSMUSG00000044018.3	ENSMUST00000057829.3	Mrpl50	Mrpl50-201	Known	Known	None	0.3499999940395355	None	None	None	None
m54284U_191213_120042/21103409/ccs	PacBio_Hippocampus_Rep2	mm10_ERCC_SIRV	chr14	63135597	63143115	+	7	1534	41906	431168	ENSMUSG00000021939.8	ENCODEMT000431168	Ctsb	ENCODEMT000431168	Known	ISM	Suffix	0.20000000298023224	None	None	None	None
m54284U_191107_221739/28050422/ccs	PacBio_Cortex_Rep1	mm10_ERCC_SIRV	chr5	121362756	121368569	+	5	2859	15364	431160	ENSMUSG00000042744.16	ENCODEMT000431160	Hectd4	ENCODEMT000431160	Known	ISM	Suffix	0.30000001192092896	None	None	None	None
m54284U_191213_120042/175638143/ccs	PacBio_Hippocampus_Rep2	mm10_ERCC_SIRV	chr9	75597692	75573605	-	10	1780	28308	74205	ENSMUSG00000032186.15	ENSMUST00000164100.1	Tmod2	Tmod2-203	Known	Known	None	0.75	None	None	None	None
m54284U_191212_053548/75433369/ccs	PacBio_Hippocampus_Rep1	mm10_ERCC_SIRV	chr18	25753701	25479115	-	13	2170	48732	127320	ENSMUSG00000024268.16	ENSMUST00000225477.1	Celf4	Celf4-207	Known	Known	None	0.8500000238418579	None	None	None	None
m54284U_191212_053548/109316052/ccs	PacBio_Hippocampus_Rep1	mm10_ERCC_SIRV	chr2	71211992	71263297	+	17	2527	4769	12516	ENSMUSG00000027012.15	ENSMUST00000100028.9	Dync1i2	Dync1i2-202	Known	Known	None	0.25	None	None	None	None
m54284U_191212_053548/75760441/ccs	PacBio_Hippocampus_Rep1	mm10_ERCC_SIRV	chr18	25753641	25479115	-	13	2106	48732	430774	ENSMUSG00000024268.16	ENCODEMT000430774	Celf4	ENCODEMT000430774	Known	NIC	None	0.8500000238418579	None	None	None	None
m54284U_191109_043049/32310414/ccs	PacBio_Cortex_Rep2	mm10_ERCC_SIRV	chr6	137735113	137751570	+	10	2253	19173	50210	ENSMUSG00000030224.10	ENSMUST00000064910.6	Strap	Strap-201	Known	Known	None	0.4000000059604645	None	None	None	None
m54284U_191213_120042/74121713/ccs	PacBio_Hippocampus_Rep2	mm10_ERCC_SIRV	chr14	63135597	63143124	+	7	1543	41906	431168	ENSMUSG00000021939.8	ENCODEMT000431168	Ctsb	ENCODEMT000431168	Known	ISM	Suffix	0.10000000149011612	None	None	None	None
m54284U_191213_120042/55576035/ccs	PacBio_Hippocampus_Rep2	mm10_ERCC_SIRV	chr7	105581213	105558486	-	14	2623	22996	59684	ENSMUSG00000037032.16	ENSMUST00000189378.6	Apbb1	Apbb1-214	Known	Known	None	0.0	None	None	None	None
m54284U_191213_120042/3866835/ccs	PacBio_Hippocampus_Rep2	mm10_ERCC_SIRV	chr1	164457966	164437115	-	6	2163	2748	6747	ENSMUSG00000026576.12	ENSMUST00000027863.12	Atp1b1	Atp1b1-201	Known	Known	None	0.20000000298023224	None	None	None	None
m54284U_191212_053548/75826384/ccs	PacBio_Hippocampus_Rep1	mm10_ERCC_SIRV	chr18	25753607	25479115	-	13	2210	48732	430831	ENSMUSG00000024268.16	ENCODEMT000430831	Celf4	ENCODEMT000430831	Known	NIC	None	0.8500000238418579	None	None	None	None
m54284U_191212_053548/118885042/ccs	PacBio_Hippocampus_Rep1	mm10_ERCC_SIRV	chr2	71211992	71263300	+	18	2541	4769	431178	ENSMUSG00000027012.15	ENCODEMT000431178	Dync1i2	ENCODEMT000431178	Known	NIC	None	0.25	None	None	None	None
m54284U_191212_053548/75826572/ccs	PacBio_Hippocampus_Rep1	mm10_ERCC_SIRV	chr18	25753823	25479115	-	13	2308	48732	430775	ENSMUSG00000024268.16	ENCODEMT000430775	Celf4	ENCODEMT000430775	Known	NIC	None	0.8500000238418579	None	None	None	None
m54284U_191213_120042/176489603/ccs	PacBio_Hippocampus_Rep2	mm10_ERCC_SIRV	chr9	75611046	75573605	-	10	1630	28308	74202	ENSMUSG00000032186.15	ENSMUST00000098552.9	Tmod2	Tmod2-202	Known	Known	None	0.75	None	None	None	None
m54284U_191212_053548/41814822/ccs	PacBio_Hippocampus_Rep1	mm10_ERCC_SIRV	chr4	49521068	49512603	-	2	2082	10826	28085	ENSMUSG00000044018.3	ENSMUST00000057829.3	Mrpl50	Mrpl50-201	Known	Known	None	0.3499999940395355	None	None	None	None
m54284U_191109_043049/31916375/ccs	PacBio_Cortex_Rep2	mm10_ERCC_SIRV	chr14	63135609	63143123	+	7	1530	41906	431168	ENSMUSG00000021939.8	ENCODEMT000431168	Ctsb	ENCODEMT000431168	Known	ISM	Suffix	0.10000000149011612	None	None	None	None
m54284U_191212_053548/140707198/ccs	PacBio_Hippocampus_Rep1	mm10_ERCC_SIRV	chr15	100615631	100620731	+	4	1823	44331	114405	ENSMUSG00000000346.9	ENSMUST00000000356.9	Dazap2	Dazap2-201	Known	Known	None	0.44999998807907104	None	None	None	None
m54284U_191107_221739/23724909/ccs	PacBio_Cortex_Rep1	mm10_ERCC_SIRV	chr11	78323146	78326760	+	9	1587	33769	88895	ENSMUSG00000017390.15	ENSMUST00000017534.14	Aldoc	Aldoc-201	Known	Known	None	0.10000000149011612	None	None	None	None
m54284U_191212_053548/75891414/ccs	PacBio_Hippocampus_Rep1	mm10_ERCC_SIRV	chr18	25753968	25479115	-	13	2410	48732	431156	ENSMUSG00000024268.16	ENCODEMT000431156	Celf4	ENCODEMT000431156	Known	NIC	None	0.8500000238418579	None	None	None	None
m54284U_191109_043049/43385575/ccs	PacBio_Cortex_Rep2	mm10_ERCC_SIRV	chr6	137735113	137751929	+	10	2612	19173	50210	ENSMUSG00000030224.10	ENSMUST00000064910.6	Strap	Strap-201	Known	Known	None	0.20000000298023224	None	None	None	None
m54284U_191213_120042/55642463/ccs	PacBio_Hippocampus_Rep2	mm10_ERCC_SIRV	chr7	105581223	105558486	-	14	2633	22996	59684	ENSMUSG00000037032.16	ENSMUST00000189378.6	Apbb1	Apbb1-214	Known	Known	None	0.0	None	None	None	None
m54284U_191212_053548/128516818/ccs	PacBio_Hippocampus_Rep1	mm10_ERCC_SIRV	chr2	71211992	71263298	+	16	2468	4769	12514	ENSMUSG00000027012.15	ENSMUST00000081710.11	Dync1i2	Dync1i2-201	Known	Known	None	0.25	None	None	None	None
m54284U_191212_053548/76350733/ccs	PacBio_Hippocampus_Rep1	mm10_ERCC_SIRV	chr18	25753709	25479115	-	13	2238	48732	431179	ENSMUSG00000024268.16	ENCODEMT000431179	Celf4	ENCODEMT000431179	Known	NIC	None	0.8500000238418579	None	None	None	None
m54284U_191212_053548/167642972/ccs	PacBio_Hippocampus_Rep1	mm10_ERCC_SIRV	chr2	71211992	71263292	+	18	2550	4769	431180	ENSMUSG00000027012.15	ENCODEMT000431180	Dync1i2	ENCODEMT000431180	Known	NNC	None	0.30000001192092896	None	None	None	None
m54284U_191109_043049/56361089/ccs	PacBio_Cortex_Rep2	mm10_ERCC_SIRV	chr14	63135609	63143117	+	7	1524	41906	431168	ENSMUSG00000021939.8	ENCODEMT000431168	Ctsb	ENCODEMT000431168	Known	ISM	Suffix	0.20000000298023224	None	None	None	None
m54284U_191213_120042/4196784/ccs	PacBio_Hippocampus_Rep2	mm10_ERCC_SIRV	chr1	164458354	164437115	-	6	2573	2748	6747	ENSMUSG00000026576.12	ENSMUST00000027863.12	Atp1b1	Atp1b1-201	Known	Known	None	0.20000000298023224	None	None	None	None
m54284U_191213_120042/176816252/ccs	PacBio_Hippocampus_Rep2	mm10_ERCC_SIRV	chr9	75611188	75573605	-	10	1772	28308	74202	ENSMUSG00000032186.15	ENSMUST00000098552.9	Tmod2	Tmod2-202	Known	Known	None	0.75	None	None	None	None
m54284U_191109_043049/49938899/ccs	PacBio_Cortex_Rep2	mm10_ERCC_SIRV	chr6	137735113	137751089	+	10	1772	19173	50210	ENSMUSG00000030224.10	ENSMUST00000064910.6	Strap	Strap-201	Known	Known	None	0.4000000059604645	None	None	None	None
m54284U_191213_120042/55771278/ccs	PacBio_Hippocampus_Rep2	mm10_ERCC_SIRV	chr7	105581220	105558486	-	14	2630	22996	59684	ENSMUSG00000037032.16	ENSMUST00000189378.6	Apbb1	Apbb1-214	Known	Known	None	0.0	None	None	None	None
m54284U_191212_053548/76808464/ccs	PacBio_Hippocampus_Rep1	mm10_ERCC_SIRV	chr18	25753899	25479115	-	14	2425	48732	430798	ENSMUSG00000024268.16	ENCODEMT000430798	Celf4	ENCODEMT000430798	Known	NIC	None	0.8500000238418579	None	None	None	None
m54284U_191212_053548/50006311/ccs	PacBio_Hippocampus_Rep1	mm10_ERCC_SIRV	chr4	49521074	49512603	-	2	2088	10826	28085	ENSMUSG00000044018.3	ENSMUST00000057829.3	Mrpl50	Mrpl50-201	Known	Known	None	0.3499999940395355	None	None	None	None
m54284U_191107_221739/167184864/ccs	PacBio_Cortex_Rep1	mm10_ERCC_SIRV	chr14	63135613	63143136	+	7	1539	41906	431168	ENSMUSG00000021939.8	ENCODEMT000431168	Ctsb	ENCODEMT000431168	Known	ISM	Suffix	0.15000000596046448	None	None	None	None
m54284U_191107_221739/72483378/ccs	PacBio_Cortex_Rep1	mm10_ERCC_SIRV	chr5	121362756	121368570	+	5	2860	15364	431160	ENSMUSG00000042744.16	ENCODEMT000431160	Hectd4	ENCODEMT000431160	Known	ISM	Suffix	0.30000001192092896	None	None	None	None
m54284U_191212_053548/169805595/ccs	PacBio_Hippocampus_Rep1	mm10_ERCC_SIRV	chr2	71211992	71263291	+	17	2521	4769	12516	ENSMUSG00000027012.15	ENSMUST00000100028.9	Dync1i2	Dync1i2-202	Known	Known	None	0.30000001192092896	None	None	None	None
m54284U_191212_053548/77530820/ccs	PacBio_Hippocampus_Rep1	mm10_ERCC_SIRV	chr18	25753729	25479115	-	13	2201	48732	127319	ENSMUSG00000024268.16	ENSMUST00000223704.1	Celf4	Celf4-203	Known	Known	None	0.8500000238418579	None	None	None	None
m54284U_191107_221739/461078/ccs	PacBio_Cortex_Rep1	mm10_ERCC_SIRV	chr9	75611313	75573606	-	10	1896	28308	74202	ENSMUSG00000032186.15	ENSMUST00000098552.9	Tmod2	Tmod2-202	Known	Known	None	0.75	None	None	None	None
m54284U_191109_043049/54332121/ccs	PacBio_Cortex_Rep2	mm10_ERCC_SIRV	chr6	137735113	137751089	+	10	1772	19173	50210	ENSMUSG00000030224.10	ENSMUST00000064910.6	Strap	Strap-201	Known	Known	None	0.4000000059604645	None	None	None	None
m54284U_191212_053548/77661715/ccs	PacBio_Hippocampus_Rep1	mm10_ERCC_SIRV	chr18	25753705	25479115	-	13	2237	48732	430780	ENSMUSG00000024268.16	ENCODEMT000430780	Celf4	ENCODEMT000430780	Known	NIC	None	0.8500000238418579	None	None	None	None
m54284U_191213_120042/56952287/ccs	PacBio_Hippocampus_Rep2	mm10_ERCC_SIRV	chr7	105581206	105558486	-	14	2616	22996	59684	ENSMUSG00000037032.16	ENSMUST00000189378.6	Apbb1	Apbb1-214	Known	Known	None	0.0	None	None	None	None
m54284U_191107_221739/167969058/ccs	PacBio_Cortex_Rep1	mm10_ERCC_SIRV	chr14	63135614	63143119	+	7	1521	41906	431168	ENSMUSG00000021939.8	ENCODEMT000431168	Ctsb	ENCODEMT000431168	Known	ISM	Suffix	0.15000000596046448	None	None	None	None
m54284U_191107_221739/28640989/ccs	PacBio_Cortex_Rep1	mm10_ERCC_SIRV	chr11	78323146	78326760	+	9	1587	33769	88895	ENSMUSG00000017390.15	ENSMUST00000017534.14	Aldoc	Aldoc-201	Known	Known	None	0.10000000149011612	None	None	None	None
m54284U_191107_221739/9240840/ccs	PacBio_Cortex_Rep1	mm10_ERCC_SIRV	chr2	71211994	71263292	+	18	2538	4769	12515	ENSMUSG00000027012.15	ENSMUST00000112144.8	Dync1i2	Dync1i2-208	Known	Known	None	0.30000001192092896	None	None	None	None
m54284U_191212_053548/77726877/ccs	PacBio_Hippocampus_Rep1	mm10_ERCC_SIRV	chr18	25753751	25479115	-	13	2280	48732	127317	ENSMUSG00000024268.16	ENSMUST00000115816.2	Celf4	Celf4-202	Known	Known	None	0.8500000238418579	None	None	None	None
m54284U_191212_053548/140902713/ccs	PacBio_Hippocampus_Rep1	mm10_ERCC_SIRV	chr15	100615631	100620755	+	4	1847	44331	114405	ENSMUSG00000000346.9	ENSMUST00000000356.9	Dazap2	Dazap2-201	Known	Known	None	0.20000000298023224	None	None	None	None
m54284U_191107_221739/524653/ccs	PacBio_Cortex_Rep1	mm10_ERCC_SIRV	chr9	75611149	75573606	-	10	1732	28308	74202	ENSMUSG00000032186.15	ENSMUST00000098552.9	Tmod2	Tmod2-202	Known	Known	None	0.75	None	None	None	None
m54284U_191212_053548/50464771/ccs	PacBio_Hippocampus_Rep1	mm10_ERCC_SIRV	chr4	49521078	49512603	-	2	2092	10826	28085	ENSMUSG00000044018.3	ENSMUST00000057829.3	Mrpl50	Mrpl50-201	Known	Known	None	0.3499999940395355	None	None	None	None
m54284U_191212_053548/78250358/ccs	PacBio_Hippocampus_Rep1	mm10_ERCC_SIRV	chr18	25753687	25479115	-	13	2159	48732	127319	ENSMUSG00000024268.16	ENSMUST00000223704.1	Celf4	Celf4-203	Known	Known	None	0.8500000238418579	None	None	None	None
m54284U_191213_120042/4392181/ccs	PacBio_Hippocampus_Rep2	mm10_ERCC_SIRV	chr1	164458001	164437115	-	6	2214	2748	6747	ENSMUSG00000026576.12	ENSMUST00000027863.12	Atp1b1	Atp1b1-201	Known	Known	None	0.20000000298023224	None	None	None	None
m54284U_191212_053548/77137508/ccs	PacBio_Hippocampus_Rep1	mm10_ERCC_SIRV	chr14	63135614	63144741	+	7	3126	41906	431168	ENSMUSG00000021939.8	ENCODEMT000431168	Ctsb	ENCODEMT000431168	Known	ISM	Suffix	0.3499999940395355	None	None	None	None
m54284U_191109_043049/54460819/ccs	PacBio_Cortex_Rep2	mm10_ERCC_SIRV	chr6	137735113	137751651	+	10	2334	19173	50210	ENSMUSG00000030224.10	ENSMUST00000064910.6	Strap	Strap-201	Known	Known	None	0.15000000596046448	None	None	None	None
m54284U_191109_043049/23464145/ccs	PacBio_Cortex_Rep2	mm10_ERCC_SIRV	chr2	71211994	71263284	+	17	2512	4769	12516	ENSMUSG00000027012.15	ENSMUST00000100028.9	Dync1i2	Dync1i2-202	Known	Known	None	0.3499999940395355	None	None	None	None
m54284U_191212_053548/78774532/ccs	PacBio_Hippocampus_Rep1	mm10_ERCC_SIRV	chr18	25754029	25479115	-	13	2501	48732	127319	ENSMUSG00000024268.16	ENSMUST00000223704.1	Celf4	Celf4-203	Known	Known	None	0.8500000238418579	None	None	None	None
m54284U_191212_053548/2425504/ccs	PacBio_Hippocampus_Rep1	mm10_ERCC_SIRV	chr2	71211995	71263271	+	18	2478	4769	431181	ENSMUSG00000027012.15	ENCODEMT000431181	Dync1i2	ENCODEMT000431181	Known	NNC	None	0.6499999761581421	None	None	None	None
m54284U_191213_120042/56953276/ccs	PacBio_Hippocampus_Rep2	mm10_ERCC_SIRV	chr7	105581228	105558486	-	14	2638	22996	59684	ENSMUSG00000037032.16	ENSMUST00000189378.6	Apbb1	Apbb1-214	Known	Known	None	0.0	None	None	None	None
m54284U_191212_053548/78774553/ccs	PacBio_Hippocampus_Rep1	mm10_ERCC_SIRV	chr18	25753702	25479115	-	13	2157	48732	431148	ENSMUSG00000024268.16	ENCODEMT000431148	Celf4	ENCODEMT000431148	Known	NIC	None	0.8500000238418579	None	None	None	None
m54284U_191107_221739/655572/ccs	PacBio_Cortex_Rep1	mm10_ERCC_SIRV	chr9	75611284	75573606	-	10	1867	28308	74202	ENSMUSG00000032186.15	ENSMUST00000098552.9	Tmod2	Tmod2-202	Known	Known	None	0.75	None	None	None	None
m54284U_191212_053548/117573861/ccs	PacBio_Hippocampus_Rep1	mm10_ERCC_SIRV	chr14	63135614	63143117	+	7	1519	41906	431168	ENSMUSG00000021939.8	ENCODEMT000431168	Ctsb	ENCODEMT000431168	Known	ISM	Suffix	0.20000000298023224	None	None	None	None
m54284U_191212_053548/78775518/ccs	PacBio_Hippocampus_Rep1	mm10_ERCC_SIRV	chr18	25753695	25479115	-	13	2167	48732	127319	ENSMUSG00000024268.16	ENSMUST00000223704.1	Celf4	Celf4-203	Known	Known	None	0.8500000238418579	None	None	None	None
m54284U_191109_043049/59638934/ccs	PacBio_Cortex_Rep2	mm10_ERCC_SIRV	chr6	137735113	137751927	+	10	2610	19173	50210	ENSMUSG00000030224.10	ENSMUST00000064910.6	Strap	Strap-201	Known	Known	None	0.15000000596046448	None	None	None	None
m54284U_191212_053548/172032813/ccs	PacBio_Hippocampus_Rep1	mm10_ERCC_SIRV	chr2	71211995	71263290	+	17	2509	4769	12516	ENSMUSG00000027012.15	ENSMUST00000100028.9	Dync1i2	Dync1i2-202	Known	Known	None	0.30000001192092896	None	None	None	None
m54284U_191212_053548/79104226/ccs	PacBio_Hippocampus_Rep1	mm10_ERCC_SIRV	chr18	25753644	25479115	-	13	2113	48732	127320	ENSMUSG00000024268.16	ENSMUST00000225477.1	Celf4	Celf4-207	Known	Known	None	0.8500000238418579	None	None	None	None
m54284U_191212_053548/63703329/ccs	PacBio_Hippocampus_Rep1	mm10_ERCC_SIRV	chr4	49521068	49512603	-	2	2082	10826	28085	ENSMUSG00000044018.3	ENSMUST00000057829.3	Mrpl50	Mrpl50-201	Known	Known	None	0.3499999940395355	None	None	None	None
m54284U_191213_120042/57541627/ccs	PacBio_Hippocampus_Rep2	mm10_ERCC_SIRV	chr7	105581192	105558486	-	13	1889	22996	422983	ENSMUSG00000037032.16	ENCODEMT000422983	Apbb1	ENCODEMT000422983	Known	NIC	None	0.0	None	None	None	None
m54284U_191109_043049/128714790/ccs	PacBio_Cortex_Rep2	mm10_ERCC_SIRV	chr5	121362756	121368568	+	5	2858	15364	431160	ENSMUSG00000042744.16	ENCODEMT000431160	Hectd4	ENCODEMT000431160	Known	ISM	Suffix	0.30000001192092896	None	None	None	None
m54284U_191213_120042/4587788/ccs	PacBio_Hippocampus_Rep2	mm10_ERCC_SIRV	chr1	164458001	164437115	-	6	2220	2748	6747	ENSMUSG00000026576.12	ENSMUST00000027863.12	Atp1b1	Atp1b1-201	Known	Known	None	0.20000000298023224	None	None	None	None
m54284U_191107_221739/60491720/ccs	PacBio_Cortex_Rep1	mm10_ERCC_SIRV	chr14	63135615	63143119	+	7	1520	41906	431168	ENSMUSG00000021939.8	ENCODEMT000431168	Ctsb	ENCODEMT000431168	Known	ISM	Suffix	0.15000000596046448	None	None	None	None
m54284U_191107_221739/36111390/ccs	PacBio_Cortex_Rep1	mm10_ERCC_SIRV	chr11	78323146	78326760	+	9	1587	33769	88895	ENSMUSG00000017390.15	ENSMUST00000017534.14	Aldoc	Aldoc-201	Known	Known	None	0.10000000149011612	None	None	None	None
m54284U_191212_053548/79301223/ccs	PacBio_Hippocampus_Rep1	mm10_ERCC_SIRV	chr18	25753674	25479115	-	13	2206	48732	430780	ENSMUSG00000024268.16	ENCODEMT000430780	Celf4	ENCODEMT000430780	Known	NIC	None	0.8500000238418579	None	None	None	None
m54284U_191107_221739/10421087/ccs	PacBio_Cortex_Rep1	mm10_ERCC_SIRV	chr9	75611139	75573606	-	10	1722	28308	74202	ENSMUSG00000032186.15	ENSMUST00000098552.9	Tmod2	Tmod2-202	Known	Known	None	0.75	None	None	None	None
m54284U_191212_053548/175244223/ccs	PacBio_Hippocampus_Rep1	mm10_ERCC_SIRV	chr2	71211995	71263271	+	17	2498	4769	12516	ENSMUSG00000027012.15	ENSMUST00000100028.9	Dync1i2	Dync1i2-202	Known	Known	None	0.6499999761581421	None	None	None	None
m54284U_191212_053548/79429850/ccs	PacBio_Hippocampus_Rep1	mm10_ERCC_SIRV	chr18	25753836	25479115	-	13	2308	48732	127319	ENSMUSG00000024268.16	ENSMUST00000223704.1	Celf4	Celf4-203	Known	Known	None	0.8500000238418579	None	None	None	None
m54284U_191109_043049/61344044/ccs	PacBio_Cortex_Rep2	mm10_ERCC_SIRV	chr6	137735113	137751255	+	10	1938	19173	50210	ENSMUSG00000030224.10	ENSMUST00000064910.6	Strap	Strap-201	Known	Known	None	0.25	None	None	None	None
m54284U_191212_053548/142476433/ccs	PacBio_Hippocampus_Rep1	mm10_ERCC_SIRV	chr15	100615631	100620748	+	4	1840	44331	114405	ENSMUSG00000000346.9	ENSMUST00000000356.9	Dazap2	Dazap2-201	Known	Known	None	0.25	None	None	None	None
m54284U_191212_053548/46531324/ccs	PacBio_Hippocampus_Rep1	mm10_ERCC_SIRV	chr14	63135615	63143136	+	7	1537	41906	431168	ENSMUSG00000021939.8	ENCODEMT000431168	Ctsb	ENCODEMT000431168	Known	ISM	Suffix	0.15000000596046448	None	None	None	None
m54284U_191212_053548/79497082/ccs	PacBio_Hippocampus_Rep1	mm10_ERCC_SIRV	chr18	25753856	25479115	-	13	2351	48732	431182	ENSMUSG00000024268.16	ENCODEMT000431182	Celf4	ENCODEMT000431182	Known	NIC	None	0.8500000238418579	None	None	None	None
m54284U_191213_120042/58000547/ccs	PacBio_Hippocampus_Rep2	mm10_ERCC_SIRV	chr7	105569016	105558489	-	14	2061	22996	422897	ENSMUSG00000037032.16	ENCODEMT000422897	Apbb1	ENCODEMT000422897	Known	NIC	None	0.0	None	None	None	None
m54284U_191107_221739/13370942/ccs	PacBio_Cortex_Rep1	mm10_ERCC_SIRV	chr9	75611175	75573606	-	10	1758	28308	74202	ENSMUSG00000032186.15	ENSMUST00000098552.9	Tmod2	Tmod2-202	Known	Known	None	0.75	None	None	None	None
m54284U_191212_053548/24250344/ccs	PacBio_Hippocampus_Rep1	mm10_ERCC_SIRV	chr2	71211996	71262848	+	16	2014	4769	12514	ENSMUSG00000027012.15	ENSMUST00000081710.11	Dync1i2	Dync1i2-201	Known	Known	None	0.5	None	None	None	None
m54284U_191212_053548/79366473/ccs	PacBio_Hippocampus_Rep1	mm10_ERCC_SIRV	chr4	49521088	49512603	-	2	2102	10826	28085	ENSMUSG00000044018.3	ENSMUST00000057829.3	Mrpl50	Mrpl50-201	Known	Known	None	0.3499999940395355	None	None	None	None
m54284U_191212_053548/79628995/ccs	PacBio_Hippocampus_Rep1	mm10_ERCC_SIRV	chr18	25753963	25479115	-	13	2495	48732	430780	ENSMUSG00000024268.16	ENCODEMT000430780	Celf4	ENCODEMT000430780	Known	NIC	None	0.8500000238418579	None	None	None	None
m54284U_191107_221739/22021837/ccs	PacBio_Cortex_Rep1	mm10_ERCC_SIRV	chr14	63135617	63143053	+	7	1472	41906	431168	ENSMUSG00000021939.8	ENCODEMT000431168	Ctsb	ENCODEMT000431168	Known	ISM	Suffix	0.25	None	None	None	None
m54284U_191212_053548/79888828/ccs	PacBio_Hippocampus_Rep1	mm10_ERCC_SIRV	chr18	25753401	25479115	-	13	1843	48732	431183	ENSMUSG00000024268.16	ENCODEMT000431183	Celf4	ENCODEMT000431183	Known	NNC	None	0.8500000238418579	None	None	None	None
m54284U_191109_043049/68094180/ccs	PacBio_Cortex_Rep2	mm10_ERCC_SIRV	chr6	137735113	137751922	+	10	2605	19173	50210	ENSMUSG00000030224.10	ENSMUST00000064910.6	Strap	Strap-201	Known	Known	None	0.25	None	None	None	None
m54284U_191213_120042/4654629/ccs	PacBio_Hippocampus_Rep2	mm10_ERCC_SIRV	chr1	164458001	164437115	-	6	2220	2748	6747	ENSMUSG00000026576.12	ENSMUST00000027863.12	Atp1b1	Atp1b1-201	Known	Known	None	0.20000000298023224	None	None	None	None
m54284U_191213_120042/58000585/ccs	PacBio_Hippocampus_Rep2	mm10_ERCC_SIRV	chr7	105581236	105558486	-	14	2647	22996	59684	ENSMUSG00000037032.16	ENSMUST00000189378.6	Apbb1	Apbb1-214	Known	Known	None	0.0	None	None	None	None
m54284U_191212_053548/64751546/ccs	PacBio_Hippocampus_Rep1	mm10_ERCC_SIRV	chr2	71211996	71263290	+	17	2516	4769	12516	ENSMUSG00000027012.15	ENSMUST00000100028.9	Dync1i2	Dync1i2-202	Known	Known	None	0.30000001192092896	None	None	None	None
m54284U_191107_221739/15925402/ccs	PacBio_Cortex_Rep1	mm10_ERCC_SIRV	chr9	75611270	75573606	-	10	1853	28308	74202	ENSMUSG00000032186.15	ENSMUST00000098552.9	Tmod2	Tmod2-202	Known	Known	None	0.75	None	None	None	None
m54284U_191212_053548/79954362/ccs	PacBio_Hippocampus_Rep1	mm10_ERCC_SIRV	chr18	25753836	25479115	-	13	2308	48732	127319	ENSMUSG00000024268.16	ENSMUST00000223704.1	Celf4	Celf4-203	Known	Known	None	0.8500000238418579	None	None	None	None
m54284U_191107_221739/27394289/ccs	PacBio_Cortex_Rep1	mm10_ERCC_SIRV	chr14	63136406	63143133	+	6	1498	41906	431184	ENSMUSG00000021939.8	ENCODEMT000431184	Ctsb	ENCODEMT000431184	Known	ISM	Suffix	0.20000000298023224	None	None	None	None
m54284U_191107_221739/42010281/ccs	PacBio_Cortex_Rep1	mm10_ERCC_SIRV	chr11	78323146	78326760	+	9	1587	33769	88895	ENSMUSG00000017390.15	ENSMUST00000017534.14	Aldoc	Aldoc-201	Known	Known	None	0.10000000149011612	None	None	None	None
m54284U_191212_053548/80022330/ccs	PacBio_Hippocampus_Rep1	mm10_ERCC_SIRV	chr18	25753877	25479115	-	13	2409	48732	430780	ENSMUSG00000024268.16	ENCODEMT000430780	Celf4	ENCODEMT000430780	Known	NIC	None	0.8500000238418579	None	None	None	None
m54284U_191109_043049/72090114/ccs	PacBio_Cortex_Rep2	mm10_ERCC_SIRV	chr6	137735113	137751263	+	10	1946	19173	50210	ENSMUSG00000030224.10	ENSMUST00000064910.6	Strap	Strap-201	Known	Known	None	0.10000000149011612	None	None	None	None
m54284U_191109_043049/80610935/ccs	PacBio_Cortex_Rep2	mm10_ERCC_SIRV	chr2	71211997	71262970	+	18	2213	4769	12515	ENSMUSG00000027012.15	ENSMUST00000112144.8	Dync1i2	Dync1i2-208	Known	Known	None	0.30000001192092896	None	None	None	None
m54284U_191212_053548/92931247/ccs	PacBio_Hippocampus_Rep1	mm10_ERCC_SIRV	chr4	49521041	49512603	-	2	2055	10826	28085	ENSMUSG00000044018.3	ENSMUST00000057829.3	Mrpl50	Mrpl50-201	Known	Known	None	0.3499999940395355	None	None	None	None
m54284U_191212_053548/22348961/ccs	PacBio_Hippocampus_Rep1	mm10_ERCC_SIRV	chr5	121362756	121368570	+	5	2860	15364	431160	ENSMUSG00000042744.16	ENCODEMT000431160	Hectd4	ENCODEMT000431160	Known	ISM	Suffix	0.30000001192092896	None	None	None	None
m54284U_191212_053548/80413944/ccs	PacBio_Hippocampus_Rep1	mm10_ERCC_SIRV	chr18	25754027	25479115	-	13	2512	48732	430775	ENSMUSG00000024268.16	ENCODEMT000430775	Celf4	ENCODEMT000430775	Known	NIC	None	0.8500000238418579	None	None	None	None
m54284U_191213_120042/58198429/ccs	PacBio_Hippocampus_Rep2	mm10_ERCC_SIRV	chr7	105581272	105558486	-	14	2682	22996	59684	ENSMUSG00000037032.16	ENSMUST00000189378.6	Apbb1	Apbb1-214	Known	Known	None	0.0	None	None	None	None
m54284U_191107_221739/30016564/ccs	PacBio_Cortex_Rep1	mm10_ERCC_SIRV	chr9	75611174	75573606	-	10	1757	28308	74202	ENSMUSG00000032186.15	ENSMUST00000098552.9	Tmod2	Tmod2-202	Known	Known	None	0.75	None	None	None	None
m54284U_191212_053548/142935165/ccs	PacBio_Hippocampus_Rep1	mm10_ERCC_SIRV	chr15	100615631	100620755	+	4	1847	44331	114405	ENSMUSG00000000346.9	ENSMUST00000000356.9	Dazap2	Dazap2-201	Known	Known	None	0.20000000298023224	None	None	None	None
m54284U_191213_120042/4719339/ccs	PacBio_Hippocampus_Rep2	mm10_ERCC_SIRV	chr1	164457902	164437115	-	6	2121	2748	6747	ENSMUSG00000026576.12	ENSMUST00000027863.12	Atp1b1	Atp1b1-201	Known	Known	None	0.20000000298023224	None	None	None	None
m54284U_191212_053548/80414696/ccs	PacBio_Hippocampus_Rep1	mm10_ERCC_SIRV	chr18	25753840	25479115	-	13	2294	48732	430786	ENSMUSG00000024268.16	ENCODEMT000430786	Celf4	ENCODEMT000430786	Known	NIC	None	0.8500000238418579	None	None	None	None
m54284U_191107_221739/170721662/ccs	PacBio_Cortex_Rep1	mm10_ERCC_SIRV	chr14	63136407	63144739	+	6	3104	41906	431184	ENSMUSG00000021939.8	ENCODEMT000431184	Ctsb	ENCODEMT000431184	Known	ISM	Suffix	0.3499999940395355	None	None	None	None
m54284U_191109_043049/123668394/ccs	PacBio_Cortex_Rep2	mm10_ERCC_SIRV	chr2	71211997	71263275	+	17	2500	4769	12516	ENSMUSG00000027012.15	ENSMUST00000100028.9	Dync1i2	Dync1i2-202	Known	Known	None	0.6000000238418579	None	None	None	None
m54284U_191109_043049/76809315/ccs	PacBio_Cortex_Rep2	mm10_ERCC_SIRV	chr6	137735113	137751924	+	10	2607	19173	50210	ENSMUSG00000030224.10	ENSMUST00000064910.6	Strap	Strap-201	Known	Known	None	0.25	None	None	None	None
m54284U_191212_053548/80741083/ccs	PacBio_Hippocampus_Rep1	mm10_ERCC_SIRV	chr18	25754042	25479115	-	13	2527	48732	430775	ENSMUSG00000024268.16	ENCODEMT000430775	Celf4	ENCODEMT000430775	Known	NIC	None	0.8500000238418579	None	None	None	None
m54284U_191213_120042/58591461/ccs	PacBio_Hippocampus_Rep2	mm10_ERCC_SIRV	chr7	105581238	105558486	-	14	2648	22996	59684	ENSMUSG00000037032.16	ENSMUST00000189378.6	Apbb1	Apbb1-214	Known	Known	None	0.0	None	None	None	None
m54284U_191212_053548/80872506/ccs	PacBio_Hippocampus_Rep1	mm10_ERCC_SIRV	chr18	25753701	25479115	-	13	2173	48732	127319	ENSMUSG00000024268.16	ENSMUST00000223704.1	Celf4	Celf4-203	Known	Known	None	0.8500000238418579	None	None	None	None
m54284U_191107_221739/30409115/ccs	PacBio_Cortex_Rep1	mm10_ERCC_SIRV	chr9	75611118	75573606	-	11	1852	28308	74204	ENSMUSG00000032186.15	ENSMUST00000215614.1	Tmod2	Tmod2-208	Known	Known	None	0.75	None	None	None	None
m54284U_191212_053548/96927839/ccs	PacBio_Hippocampus_Rep1	mm10_ERCC_SIRV	chr4	49521076	49512603	-	2	2090	10826	28085	ENSMUSG00000044018.3	ENSMUST00000057829.3	Mrpl50	Mrpl50-201	Known	Known	None	0.3499999940395355	None	None	None	None
m54284U_191212_053548/64291013/ccs	PacBio_Hippocampus_Rep1	mm10_ERCC_SIRV	chr2	71211997	71263300	+	16	2465	4769	12514	ENSMUSG00000027012.15	ENSMUST00000081710.11	Dync1i2	Dync1i2-201	Known	Known	None	0.25	None	None	None	None
m54284U_191107_221739/177078649/ccs	PacBio_Cortex_Rep1	mm10_ERCC_SIRV	chr14	63136407	63143137	+	6	1501	41906	431184	ENSMUSG00000021939.8	ENCODEMT000431184	Ctsb	ENCODEMT000431184	Known	ISM	Suffix	0.15000000596046448	None	None	None	None
m54284U_191212_053548/81068356/ccs	PacBio_Hippocampus_Rep1	mm10_ERCC_SIRV	chr18	25753717	25479115	-	13	2190	48732	430832	ENSMUSG00000024268.16	ENCODEMT000430832	Celf4	ENCODEMT000430832	Known	NIC	None	0.8500000238418579	None	None	None	None
m54284U_191109_043049/78316674/ccs	PacBio_Cortex_Rep2	mm10_ERCC_SIRV	chr6	137735113	137751900	+	10	2583	19173	50210	ENSMUSG00000030224.10	ENSMUST00000064910.6	Strap	Strap-201	Known	Known	None	0.44999998807907104	None	None	None	None
m54284U_191107_221739/53281269/ccs	PacBio_Cortex_Rep1	mm10_ERCC_SIRV	chr11	78323146	78326750	+	9	1577	33769	88895	ENSMUSG00000017390.15	ENSMUST00000017534.14	Aldoc	Aldoc-201	Known	Known	None	0.4000000059604645	None	None	None	None
m54284U_191212_053548/81069946/ccs	PacBio_Hippocampus_Rep1	mm10_ERCC_SIRV	chr18	25753674	25479115	-	13	2146	48732	127319	ENSMUSG00000024268.16	ENSMUST00000223704.1	Celf4	Celf4-203	Known	Known	None	0.8500000238418579	None	None	None	None
m54284U_191213_120042/5179798/ccs	PacBio_Hippocampus_Rep2	mm10_ERCC_SIRV	chr1	164457998	164437115	-	6	2217	2748	6747	ENSMUSG00000026576.12	ENSMUST00000027863.12	Atp1b1	Atp1b1-201	Known	Known	None	0.20000000298023224	None	None	None	None
m54284U_191213_120042/58591899/ccs	PacBio_Hippocampus_Rep2	mm10_ERCC_SIRV	chr7	105581253	105558486	-	14	2626	22996	423467	ENSMUSG00000037032.16	ENCODEMT000423467	Apbb1	ENCODEMT000423467	Known	NNC	None	0.0	None	None	None	None
m54284U_191212_053548/81265396/ccs	PacBio_Hippocampus_Rep1	mm10_ERCC_SIRV	chr18	25753745	25479115	-	13	2210	48732	430774	ENSMUSG00000024268.16	ENCODEMT000430774	Celf4	ENCODEMT000430774	Known	NIC	None	0.8500000238418579	None	None	None	None
m54284U_191212_053548/127139900/ccs	PacBio_Hippocampus_Rep1	mm10_ERCC_SIRV	chr2	71211997	71263298	+	17	2523	4769	12516	ENSMUSG00000027012.15	ENSMUST00000100028.9	Dync1i2	Dync1i2-202	Known	Known	None	0.25	None	None	None	None
m54284U_191109_043049/107807869/ccs	PacBio_Cortex_Rep2	mm10_ERCC_SIRV	chr14	63136407	63143135	+	6	1499	41906	431184	ENSMUSG00000021939.8	ENCODEMT000431184	Ctsb	ENCODEMT000431184	Known	ISM	Suffix	0.20000000298023224	None	None	None	None
m54284U_191107_221739/34342781/ccs	PacBio_Cortex_Rep1	mm10_ERCC_SIRV	chr9	75611118	75573606	-	10	1701	28308	74202	ENSMUSG00000032186.15	ENSMUST00000098552.9	Tmod2	Tmod2-202	Known	Known	None	0.75	None	None	None	None
m54284U_191109_043049/81527098/ccs	PacBio_Cortex_Rep2	mm10_ERCC_SIRV	chr6	137735113	137751925	+	10	2608	19173	50210	ENSMUSG00000030224.10	ENSMUST00000064910.6	Strap	Strap-201	Known	Known	None	0.25	None	None	None	None
m54284U_191212_053548/81528151/ccs	PacBio_Hippocampus_Rep1	mm10_ERCC_SIRV	chr18	25753826	25479115	-	13	2298	48732	127319	ENSMUSG00000024268.16	ENSMUST00000223704.1	Celf4	Celf4-203	Known	Known	None	0.8500000238418579	None	None	None	None
m54284U_191212_053548/143853291/ccs	PacBio_Hippocampus_Rep1	mm10_ERCC_SIRV	chr15	100615631	100620755	+	4	1847	44331	114405	ENSMUSG00000000346.9	ENSMUST00000000356.9	Dazap2	Dazap2-201	Known	Known	None	0.20000000298023224	None	None	None	None
m54284U_191212_053548/97256748/ccs	PacBio_Hippocampus_Rep1	mm10_ERCC_SIRV	chr4	49521075	49512603	-	2	2089	10826	28085	ENSMUSG00000044018.3	ENSMUST00000057829.3	Mrpl50	Mrpl50-201	Known	Known	None	0.3499999940395355	None	None	None	None
m54284U_191212_053548/37227203/ccs	PacBio_Hippocampus_Rep1	mm10_ERCC_SIRV	chr5	121362756	121368578	+	5	2868	15364	431160	ENSMUSG00000042744.16	ENCODEMT000431160	Hectd4	ENCODEMT000431160	Known	ISM	Suffix	0.25	None	None	None	None
m54284U_191212_053548/81658834/ccs	PacBio_Hippocampus_Rep1	mm10_ERCC_SIRV	chr18	25753597	25479115	-	13	2212	48732	430811	ENSMUSG00000024268.16	ENCODEMT000430811	Celf4	ENCODEMT000430811	Known	NIC	None	0.8500000238418579	None	None	None	None
m54284U_191212_053548/154469923/ccs	PacBio_Hippocampus_Rep1	mm10_ERCC_SIRV	chr2	71211997	71263298	+	17	2523	4769	12516	ENSMUSG00000027012.15	ENSMUST00000100028.9	Dync1i2	Dync1i2-202	Known	Known	None	0.25	None	None	None	None
m54284U_191213_120042/58786865/ccs	PacBio_Hippocampus_Rep2	mm10_ERCC_SIRV	chr7	105581272	105558486	-	14	2682	22996	59684	ENSMUSG00000037032.16	ENSMUST00000189378.6	Apbb1	Apbb1-214	Known	Known	None	0.0	None	None	None	None
m54284U_191109_043049/167182672/ccs	PacBio_Cortex_Rep2	mm10_ERCC_SIRV	chr14	63136407	63143035	+	6	1380	41906	431184	ENSMUSG00000021939.8	ENCODEMT000431184	Ctsb	ENCODEMT000431184	Known	ISM	Suffix	0.5	None	None	None	None
m54284U_191212_053548/81659575/ccs	PacBio_Hippocampus_Rep1	mm10_ERCC_SIRV	chr18	25753942	25479115	-	14	2444	48732	430817	ENSMUSG00000024268.16	ENCODEMT000430817	Celf4	ENCODEMT000430817	Known	NIC	None	0.8500000238418579	None	None	None	None
m54284U_191213_120042/5245411/ccs	PacBio_Hippocampus_Rep2	mm10_ERCC_SIRV	chr1	164458019	164437115	-	6	2238	2748	6747	ENSMUSG00000026576.12	ENSMUST00000027863.12	Atp1b1	Atp1b1-201	Known	Known	None	0.20000000298023224	None	None	None	None
m54284U_191107_221739/36899032/ccs	PacBio_Cortex_Rep1	mm10_ERCC_SIRV	chr9	75611174	75573606	-	10	1757	28308	74202	ENSMUSG00000032186.15	ENSMUST00000098552.9	Tmod2	Tmod2-202	Known	Known	None	0.75	None	None	None	None
m54284U_191109_043049/88736829/ccs	PacBio_Cortex_Rep2	mm10_ERCC_SIRV	chr6	137735113	137751089	+	10	1772	19173	50210	ENSMUSG00000030224.10	ENSMUST00000064910.6	Strap	Strap-201	Known	Known	None	0.4000000059604645	None	None	None	None
m54284U_191212_053548/81920761/ccs	PacBio_Hippocampus_Rep1	mm10_ERCC_SIRV	chr18	25753796	25479115	-	12	2140	48732	430784	ENSMUSG00000024268.16	ENCODEMT000430784	Celf4	ENCODEMT000430784	Known	NIC	None	0.8500000238418579	None	None	None	None
m54284U_191109_043049/6816183/ccs	PacBio_Cortex_Rep2	mm10_ERCC_SIRV	chr2	71211998	71263300	+	17	2524	4769	12516	ENSMUSG00000027012.15	ENSMUST00000100028.9	Dync1i2	Dync1i2-202	Known	Known	None	0.25	None	None	None	None
m54284U_191212_053548/5507002/ccs	PacBio_Hippocampus_Rep1	mm10_ERCC_SIRV	chr14	63136407	63143133	+	6	1497	41906	431184	ENSMUSG00000021939.8	ENCODEMT000431184	Ctsb	ENCODEMT000431184	Known	ISM	Suffix	0.20000000298023224	None	None	None	None
m54284U_191107_221739/56035110/ccs	PacBio_Cortex_Rep1	mm10_ERCC_SIRV	chr11	78323146	78326760	+	9	1587	33769	88895	ENSMUSG00000017390.15	ENSMUST00000017534.14	Aldoc	Aldoc-201	Known	Known	None	0.10000000149011612	None	None	None	None
m54284U_191212_053548/81987119/ccs	PacBio_Hippocampus_Rep1	mm10_ERCC_SIRV	chr18	25753695	25479115	-	13	2285	48732	430831	ENSMUSG00000024268.16	ENCODEMT000430831	Celf4	ENCODEMT000430831	Known	NIC	None	0.8500000238418579	None	None	None	None
m54284U_191213_120042/59114165/ccs	PacBio_Hippocampus_Rep2	mm10_ERCC_SIRV	chr7	105581190	105558486	-	14	2594	22996	59684	ENSMUSG00000037032.16	ENSMUST00000189378.6	Apbb1	Apbb1-214	Known	Known	None	0.0	None	None	None	None
m54284U_191212_053548/110100835/ccs	PacBio_Hippocampus_Rep1	mm10_ERCC_SIRV	chr4	49521074	49512603	-	2	2088	10826	28085	ENSMUSG00000044018.3	ENSMUST00000057829.3	Mrpl50	Mrpl50-201	Known	Known	None	0.3499999940395355	None	None	None	None
m54284U_191212_053548/82182848/ccs	PacBio_Hippocampus_Rep1	mm10_ERCC_SIRV	chr18	25753588	25479115	-	13	2060	48732	127319	ENSMUSG00000024268.16	ENSMUST00000223704.1	Celf4	Celf4-203	Known	Known	None	0.8500000238418579	None	None	None	None
m54284U_191109_043049/97845837/ccs	PacBio_Cortex_Rep2	mm10_ERCC_SIRV	chr6	137735113	137751658	+	10	2341	19173	50210	ENSMUSG00000030224.10	ENSMUST00000064910.6	Strap	Strap-201	Known	Known	None	0.20000000298023224	None	None	None	None
m54284U_191109_043049/134875777/ccs	PacBio_Cortex_Rep2	mm10_ERCC_SIRV	chr2	71211998	71263292	+	17	2516	4769	12516	ENSMUSG00000027012.15	ENSMUST00000100028.9	Dync1i2	Dync1i2-202	Known	Known	None	0.30000001192092896	None	None	None	None
m54284U_191107_221739/38537628/ccs	PacBio_Cortex_Rep1	mm10_ERCC_SIRV	chr9	75611280	75573606	-	10	1863	28308	74202	ENSMUSG00000032186.15	ENSMUST00000098552.9	Tmod2	Tmod2-202	Known	Known	None	0.75	None	None	None	None
m54284U_191212_053548/14352517/ccs	PacBio_Hippocampus_Rep1	mm10_ERCC_SIRV	chr14	63136407	63143133	+	6	1497	41906	431184	ENSMUSG00000021939.8	ENCODEMT000431184	Ctsb	ENCODEMT000431184	Known	ISM	Suffix	0.20000000298023224	None	None	None	None
m54284U_191212_053548/82445426/ccs	PacBio_Hippocampus_Rep1	mm10_ERCC_SIRV	chr18	25753665	25479115	-	13	2208	48732	431132	ENSMUSG00000024268.16	ENCODEMT000431132	Celf4	ENCODEMT000431132	Known	NIC	None	0.8500000238418579	None	None	None	None
m54284U_191212_053548/145096751/ccs	PacBio_Hippocampus_Rep1	mm10_ERCC_SIRV	chr15	100615631	100620755	+	4	1847	44331	114405	ENSMUSG00000000346.9	ENSMUST00000000356.9	Dazap2	Dazap2-201	Known	Known	None	0.20000000298023224	None	None	None	None
m54284U_191213_120042/5702558/ccs	PacBio_Hippocampus_Rep2	mm10_ERCC_SIRV	chr1	164457999	164437115	-	6	2218	2748	6747	ENSMUSG00000026576.12	ENSMUST00000027863.12	Atp1b1	Atp1b1-201	Known	Known	None	0.20000000298023224	None	None	None	None
m54284U_191213_120042/59377310/ccs	PacBio_Hippocampus_Rep2	mm10_ERCC_SIRV	chr7	105581222	105558486	-	14	2632	22996	59684	ENSMUSG00000037032.16	ENSMUST00000189378.6	Apbb1	Apbb1-214	Known	Known	None	0.0	None	None	None	None
m54284U_191212_053548/82575891/ccs	PacBio_Hippocampus_Rep1	mm10_ERCC_SIRV	chr18	25753717	25479115	-	13	2246	48732	127317	ENSMUSG00000024268.16	ENSMUST00000115816.2	Celf4	Celf4-202	Known	Known	None	0.8500000238418579	None	None	None	None
m54284U_191212_053548/3932605/ccs	PacBio_Hippocampus_Rep1	mm10_ERCC_SIRV	chr2	71211998	71263294	+	18	2523	4769	12515	ENSMUSG00000027012.15	ENSMUST00000112144.8	Dync1i2	Dync1i2-208	Known	Known	None	0.20000000298023224	None	None	None	None
m54284U_191109_043049/98370047/ccs	PacBio_Cortex_Rep2	mm10_ERCC_SIRV	chr6	137735113	137751089	+	10	1772	19173	50210	ENSMUSG00000030224.10	ENSMUST00000064910.6	Strap	Strap-201	Known	Known	None	0.4000000059604645	None	None	None	None
m54284U_191212_053548/83362442/ccs	PacBio_Hippocampus_Rep1	mm10_ERCC_SIRV	chr18	25754086	25479118	-	13	2345	48732	430956	ENSMUSG00000024268.16	ENCODEMT000430956	Celf4	ENCODEMT000430956	Known	NIC	None	0.8500000238418579	None	None	None	None
m54284U_191212_053548/55969412/ccs	PacBio_Hippocampus_Rep1	mm10_ERCC_SIRV	chr14	63136407	63144741	+	6	3106	41906	431184	ENSMUSG00000021939.8	ENCODEMT000431184	Ctsb	ENCODEMT000431184	Known	ISM	Suffix	0.3499999940395355	None	None	None	None
m54284U_191107_221739/39061971/ccs	PacBio_Cortex_Rep1	mm10_ERCC_SIRV	chr9	75611143	75573606	-	10	1726	28308	74202	ENSMUSG00000032186.15	ENSMUST00000098552.9	Tmod2	Tmod2-202	Known	Known	None	0.75	None	None	None	None
m54284U_191212_053548/119865592/ccs	PacBio_Hippocampus_Rep1	mm10_ERCC_SIRV	chr4	49521074	49512603	-	2	2088	10826	28085	ENSMUSG00000044018.3	ENSMUST00000057829.3	Mrpl50	Mrpl50-201	Known	Known	None	0.3499999940395355	None	None	None	None
m54284U_191212_053548/83363055/ccs	PacBio_Hippocampus_Rep1	mm10_ERCC_SIRV	chr18	25753375	25479115	-	13	1847	48732	127319	ENSMUSG00000024268.16	ENSMUST00000223704.1	Celf4	Celf4-203	Known	Known	None	0.8500000238418579	None	None	None	None
m54284U_191212_053548/8652190/ccs	PacBio_Hippocampus_Rep1	mm10_ERCC_SIRV	chr2	71211998	71263290	+	18	2532	4769	12515	ENSMUSG00000027012.15	ENSMUST00000112144.8	Dync1i2	Dync1i2-208	Known	Known	None	0.30000001192092896	None	None	None	None
m54284U_191213_120042/59509543/ccs	PacBio_Hippocampus_Rep2	mm10_ERCC_SIRV	chr7	105581519	105558486	-	14	2581	22996	59677	ENSMUSG00000037032.16	ENSMUST00000191011.6	Apbb1	Apbb1-217	Known	Known	None	0.0	None	None	None	None
m54284U_191212_053548/72024628/ccs	PacBio_Hippocampus_Rep1	mm10_ERCC_SIRV	chr5	121362756	121368567	+	5	2857	15364	431160	ENSMUSG00000042744.16	ENCODEMT000431160	Hectd4	ENCODEMT000431160	Known	ISM	Suffix	0.30000001192092896	None	None	None	None
m54284U_191212_053548/83492906/ccs	PacBio_Hippocampus_Rep1	mm10_ERCC_SIRV	chr18	25753767	25479115	-	13	2236	48732	127320	ENSMUSG00000024268.16	ENSMUST00000225477.1	Celf4	Celf4-207	Known	Known	None	0.8500000238418579	None	None	None	None
m54284U_191107_221739/56101511/ccs	PacBio_Cortex_Rep1	mm10_ERCC_SIRV	chr11	78323146	78326757	+	9	1584	33769	88895	ENSMUSG00000017390.15	ENSMUST00000017534.14	Aldoc	Aldoc-201	Known	Known	None	0.15000000596046448	None	None	None	None
m54284U_191213_120042/76154932/ccs	PacBio_Hippocampus_Rep2	mm10_ERCC_SIRV	chr14	63136407	63144747	+	6	3112	41906	431184	ENSMUSG00000021939.8	ENCODEMT000431184	Ctsb	ENCODEMT000431184	Known	ISM	Suffix	0.25	None	None	None	None
m54284U_191109_043049/101581914/ccs	PacBio_Cortex_Rep2	mm10_ERCC_SIRV	chr6	137735113	137751923	+	10	2606	19173	50210	ENSMUSG00000030224.10	ENSMUST00000064910.6	Strap	Strap-201	Known	Known	None	0.25	None	None	None	None
m54284U_191213_120042/5703546/ccs	PacBio_Hippocampus_Rep2	mm10_ERCC_SIRV	chr1	164458001	164437115	-	6	2220	2748	6747	ENSMUSG00000026576.12	ENSMUST00000027863.12	Atp1b1	Atp1b1-201	Known	Known	None	0.20000000298023224	None	None	None	None
m54284U_191212_053548/15928073/ccs	PacBio_Hippocampus_Rep1	mm10_ERCC_SIRV	chr2	71211998	71263271	+	18	2513	4769	12515	ENSMUSG00000027012.15	ENSMUST00000112144.8	Dync1i2	Dync1i2-208	Known	Known	None	0.6499999761581421	None	None	None	None
m54284U_191107_221739/39847634/ccs	PacBio_Cortex_Rep1	mm10_ERCC_SIRV	chr9	75611118	75573606	-	10	1701	28308	74202	ENSMUSG00000032186.15	ENSMUST00000098552.9	Tmod2	Tmod2-202	Known	Known	None	0.75	None	None	None	None
m54284U_191212_053548/83495224/ccs	PacBio_Hippocampus_Rep1	mm10_ERCC_SIRV	chr18	25753681	25479115	-	13	2150	48732	127320	ENSMUSG00000024268.16	ENSMUST00000225477.1	Celf4	Celf4-207	Known	Known	None	0.8500000238418579	None	None	None	None
m54284U_191213_120042/59706094/ccs	PacBio_Hippocampus_Rep2	mm10_ERCC_SIRV	chr7	105581217	105558486	-	14	2627	22996	59684	ENSMUSG00000037032.16	ENSMUST00000189378.6	Apbb1	Apbb1-214	Known	Known	None	0.0	None	None	None	None
m54284U_191212_053548/83755030/ccs	PacBio_Hippocampus_Rep1	mm10_ERCC_SIRV	chr18	25753760	25479115	-	14	2254	48732	431019	ENSMUSG00000024268.16	ENCODEMT000431019	Celf4	ENCODEMT000431019	Known	NIC	None	0.8500000238418579	None	None	None	None
m54284U_191213_120042/96076830/ccs	PacBio_Hippocampus_Rep2	mm10_ERCC_SIRV	chr14	63136407	63145921	+	6	4286	41906	431184	ENSMUSG00000021939.8	ENCODEMT000431184	Ctsb	ENCODEMT000431184	Known	ISM	Suffix	0.20000000298023224	None	None	None	None
m54284U_191212_053548/149686952/ccs	PacBio_Hippocampus_Rep1	mm10_ERCC_SIRV	chr15	100615631	100620753	+	4	1845	44331	114405	ENSMUSG00000000346.9	ENSMUST00000000356.9	Dazap2	Dazap2-201	Known	Known	None	0.25	None	None	None	None
m54284U_191212_053548/122880514/ccs	PacBio_Hippocampus_Rep1	mm10_ERCC_SIRV	chr4	49521074	49512603	-	2	2088	10826	28085	ENSMUSG00000044018.3	ENSMUST00000057829.3	Mrpl50	Mrpl50-201	Known	Known	None	0.3499999940395355	None	None	None	None
m54284U_191109_043049/102042165/ccs	PacBio_Cortex_Rep2	mm10_ERCC_SIRV	chr6	137735113	137751464	+	10	2147	19173	50210	ENSMUSG00000030224.10	ENSMUST00000064910.6	Strap	Strap-201	Known	Known	None	0.30000001192092896	None	None	None	None
m54284U_191212_053548/51382811/ccs	PacBio_Hippocampus_Rep1	mm10_ERCC_SIRV	chr2	71211998	71263295	+	16	2459	4769	12514	ENSMUSG00000027012.15	ENSMUST00000081710.11	Dync1i2	Dync1i2-201	Known	Known	None	0.25	None	None	None	None
m54284U_191212_053548/83821973/ccs	PacBio_Hippocampus_Rep1	mm10_ERCC_SIRV	chr18	25753679	25479115	-	13	2133	48732	430786	ENSMUSG00000024268.16	ENCODEMT000430786	Celf4	ENCODEMT000430786	Known	NIC	None	0.8500000238418579	None	None	None	None
m54284U_191107_221739/42271217/ccs	PacBio_Cortex_Rep1	mm10_ERCC_SIRV	chr9	75611320	75573606	-	10	1903	28308	74202	ENSMUSG00000032186.15	ENSMUST00000098552.9	Tmod2	Tmod2-202	Known	Known	None	0.75	None	None	None	None
m54284U_191212_053548/83888290/ccs	PacBio_Hippocampus_Rep1	mm10_ERCC_SIRV	chr18	25753703	25479115	-	13	2188	48732	430775	ENSMUSG00000024268.16	ENCODEMT000430775	Celf4	ENCODEMT000430775	Known	NIC	None	0.8500000238418579	None	None	None	None
m54284U_191212_053548/159514992/ccs	PacBio_Hippocampus_Rep1	mm10_ERCC_SIRV	chr14	63136408	63144741	+	6	3105	41906	431184	ENSMUSG00000021939.8	ENCODEMT000431184	Ctsb	ENCODEMT000431184	Known	ISM	Suffix	0.3499999940395355	None	None	None	None
m54284U_191213_120042/59836187/ccs	PacBio_Hippocampus_Rep2	mm10_ERCC_SIRV	chr7	105581224	105558486	-	14	2634	22996	59684	ENSMUSG00000037032.16	ENSMUST00000189378.6	Apbb1	Apbb1-214	Known	Known	None	0.0	None	None	None	None
m54284U_191212_053548/60686453/ccs	PacBio_Hippocampus_Rep1	mm10_ERCC_SIRV	chr2	71211998	71263297	+	17	2521	4769	12516	ENSMUSG00000027012.15	ENSMUST00000100028.9	Dync1i2	Dync1i2-202	Known	Known	None	0.25	None	None	None	None
m54284U_191213_120042/5703599/ccs	PacBio_Hippocampus_Rep2	mm10_ERCC_SIRV	chr1	164457998	164437115	-	6	2217	2748	6747	ENSMUSG00000026576.12	ENSMUST00000027863.12	Atp1b1	Atp1b1-201	Known	Known	None	0.20000000298023224	None	None	None	None
m54284U_191212_053548/84216325/ccs	PacBio_Hippocampus_Rep1	mm10_ERCC_SIRV	chr18	25753668	25479115	-	13	2200	48732	430780	ENSMUSG00000024268.16	ENCODEMT000430780	Celf4	ENCODEMT000430780	Known	NIC	None	0.8500000238418579	None	None	None	None
m54284U_191109_043049/106956925/ccs	PacBio_Cortex_Rep2	mm10_ERCC_SIRV	chr6	137735113	137751089	+	10	1772	19173	50210	ENSMUSG00000030224.10	ENSMUST00000064910.6	Strap	Strap-201	Known	Known	None	0.4000000059604645	None	None	None	None
m54284U_191107_221739/58919046/ccs	PacBio_Cortex_Rep1	mm10_ERCC_SIRV	chr11	78323146	78326757	+	9	1584	33769	88895	ENSMUSG00000017390.15	ENSMUST00000017534.14	Aldoc	Aldoc-201	Known	Known	None	0.15000000596046448	None	None	None	None
m54284U_191212_053548/84346442/ccs	PacBio_Hippocampus_Rep1	mm10_ERCC_SIRV	chr18	25753712	25479115	-	13	2181	48732	127320	ENSMUSG00000024268.16	ENSMUST00000225477.1	Celf4	Celf4-207	Known	Known	None	0.8500000238418579	None	None	None	None
m54284U_191212_053548/127402773/ccs	PacBio_Hippocampus_Rep1	mm10_ERCC_SIRV	chr4	49521068	49512603	-	2	2082	10826	28085	ENSMUSG00000044018.3	ENSMUST00000057829.3	Mrpl50	Mrpl50-201	Known	Known	None	0.3499999940395355	None	None	None	None
m54284U_191213_120042/4917483/ccs	PacBio_Hippocampus_Rep2	mm10_ERCC_SIRV	chr14	63136414	63143040	+	6	1397	41906	431184	ENSMUSG00000021939.8	ENCODEMT000431184	Ctsb	ENCODEMT000431184	Known	ISM	Suffix	0.44999998807907104	None	None	None	None
m54284U_191212_053548/96471137/ccs	PacBio_Hippocampus_Rep1	mm10_ERCC_SIRV	chr2	71211998	71263290	+	17	2514	4769	12516	ENSMUSG00000027012.15	ENSMUST00000100028.9	Dync1i2	Dync1i2-202	Known	Known	None	0.30000001192092896	None	None	None	None
m54284U_191107_221739/44957760/ccs	PacBio_Cortex_Rep1	mm10_ERCC_SIRV	chr9	75611178	75573606	-	10	1761	28308	74202	ENSMUSG00000032186.15	ENSMUST00000098552.9	Tmod2	Tmod2-202	Known	Known	None	0.75	None	None	None	None
m54284U_191212_053548/84475933/ccs	PacBio_Hippocampus_Rep1	mm10_ERCC_SIRV	chr18	25754043	25479115	-	13	2512	48732	127320	ENSMUSG00000024268.16	ENSMUST00000225477.1	Celf4	Celf4-207	Known	Known	None	0.8500000238418579	None	None	None	None
m54284U_191213_120042/59836484/ccs	PacBio_Hippocampus_Rep2	mm10_ERCC_SIRV	chr7	105581225	105558486	-	14	2629	22996	59684	ENSMUSG00000037032.16	ENSMUST00000189378.6	Apbb1	Apbb1-214	Known	Known	None	0.0	None	None	None	None
m54284U_191212_053548/98437143/ccs	PacBio_Hippocampus_Rep1	mm10_ERCC_SIRV	chr5	121362756	121368569	+	5	2859	15364	431160	ENSMUSG00000042744.16	ENCODEMT000431160	Hectd4	ENCODEMT000431160	Known	ISM	Suffix	0.30000001192092896	None	None	None	None
m54284U_191109_043049/114166340/ccs	PacBio_Cortex_Rep2	mm10_ERCC_SIRV	chr6	137735113	137751571	+	10	2254	19173	50210	ENSMUSG00000030224.10	ENSMUST00000064910.6	Strap	Strap-201	Known	Known	None	0.4000000059604645	None	None	None	None
m54284U_191212_053548/84478050/ccs	PacBio_Hippocampus_Rep1	mm10_ERCC_SIRV	chr18	25679674	25479118	-	12	1760	48732	430954	ENSMUSG00000024268.16	ENCODEMT000430954	Celf4	ENCODEMT000430954	Known	NIC	None	0.8500000238418579	None	None	None	None
m54284U_191213_120042/99878812/ccs	PacBio_Hippocampus_Rep2	mm10_ERCC_SIRV	chr14	63136414	63143155	+	6	1512	41906	431184	ENSMUSG00000021939.8	ENCODEMT000431184	Ctsb	ENCODEMT000431184	Known	ISM	Suffix	0.15000000596046448	None	None	None	None
m54284U_191212_053548/145294265/ccs	PacBio_Hippocampus_Rep1	mm10_ERCC_SIRV	chr2	71211998	71263287	+	18	2529	4769	12515	ENSMUSG00000027012.15	ENSMUST00000112144.8	Dync1i2	Dync1i2-208	Known	Known	None	0.30000001192092896	None	None	None	None
m54284U_191212_053548/150341048/ccs	PacBio_Hippocampus_Rep1	mm10_ERCC_SIRV	chr15	100615631	100620758	+	4	1850	44331	114405	ENSMUSG00000000346.9	ENSMUST00000000356.9	Dazap2	Dazap2-201	Known	Known	None	0.20000000298023224	None	None	None	None
m54284U_191213_120042/5898991/ccs	PacBio_Hippocampus_Rep2	mm10_ERCC_SIRV	chr1	164457994	164437115	-	6	2213	2748	6747	ENSMUSG00000026576.12	ENSMUST00000027863.12	Atp1b1	Atp1b1-201	Known	Known	None	0.20000000298023224	None	None	None	None
m54284U_191107_221739/49482231/ccs	PacBio_Cortex_Rep1	mm10_ERCC_SIRV	chr9	75611130	75573606	-	10	1713	28308	74202	ENSMUSG00000032186.15	ENSMUST00000098552.9	Tmod2	Tmod2-202	Known	Known	None	0.75	None	None	None	None
m54284U_191212_053548/84542235/ccs	PacBio_Hippocampus_Rep1	mm10_ERCC_SIRV	chr18	25753691	25479115	-	13	2176	48732	430775	ENSMUSG00000024268.16	ENCODEMT000430775	Celf4	ENCODEMT000430775	Known	NIC	None	0.8500000238418579	None	None	None	None
m54284U_191213_120042/59900156/ccs	PacBio_Hippocampus_Rep2	mm10_ERCC_SIRV	chr7	105581228	105558486	-	14	2638	22996	59684	ENSMUSG00000037032.16	ENSMUST00000189378.6	Apbb1	Apbb1-214	Known	Known	None	0.0	None	None	None	None
m54284U_191212_053548/129631171/ccs	PacBio_Hippocampus_Rep1	mm10_ERCC_SIRV	chr4	49521069	49512603	-	2	2083	10826	28085	ENSMUSG00000044018.3	ENSMUST00000057829.3	Mrpl50	Mrpl50-201	Known	Known	None	0.3499999940395355	None	None	None	None
m54284U_191109_043049/126945332/ccs	PacBio_Cortex_Rep2	mm10_ERCC_SIRV	chr6	137735113	137754066	+	10	4749	19173	50210	ENSMUSG00000030224.10	ENSMUST00000064910.6	Strap	Strap-201	Known	Known	None	0.949999988079071	None	None	None	None
m54284U_191212_053548/84543546/ccs	PacBio_Hippocampus_Rep1	mm10_ERCC_SIRV	chr18	25753675	25479115	-	13	2134	48732	430774	ENSMUSG00000024268.16	ENCODEMT000430774	Celf4	ENCODEMT000430774	Known	NIC	None	0.8500000238418579	None	None	None	None
m54284U_191107_221739/24315247/ccs	PacBio_Cortex_Rep1	mm10_ERCC_SIRV	chr14	63136415	63143153	+	6	1509	41906	431184	ENSMUSG00000021939.8	ENCODEMT000431184	Ctsb	ENCODEMT000431184	Known	ISM	Suffix	0.15000000596046448	None	None	None	None
m54284U_191212_053548/154602096/ccs	PacBio_Hippocampus_Rep1	mm10_ERCC_SIRV	chr2	71211998	71263296	+	18	2538	4769	12515	ENSMUSG00000027012.15	ENSMUST00000112144.8	Dync1i2	Dync1i2-208	Known	Known	None	0.25	None	None	None	None
m54284U_191212_053548/84803949/ccs	PacBio_Hippocampus_Rep1	mm10_ERCC_SIRV	chr18	25679561	25479115	-	12	1870	48732	430799	ENSMUSG00000024268.16	ENCODEMT000430799	Celf4	ENCODEMT000430799	Known	ISM	Suffix	0.8500000238418579	None	None	None	None
m54284U_191107_221739/60360724/ccs	PacBio_Cortex_Rep1	mm10_ERCC_SIRV	chr11	78323146	78326755	+	9	1582	33769	88895	ENSMUSG00000017390.15	ENSMUST00000017534.14	Aldoc	Aldoc-201	Known	Known	None	0.20000000298023224	None	None	None	None
m54284U_191107_221739/49677500/ccs	PacBio_Cortex_Rep1	mm10_ERCC_SIRV	chr9	75611148	75573606	-	10	1731	28308	74202	ENSMUSG00000032186.15	ENSMUST00000098552.9	Tmod2	Tmod2-202	Known	Known	None	0.75	None	None	None	None
m54284U_191213_120042/59900938/ccs	PacBio_Hippocampus_Rep2	mm10_ERCC_SIRV	chr7	105581229	105558486	-	14	2633	22996	59684	ENSMUSG00000037032.16	ENSMUST00000189378.6	Apbb1	Apbb1-214	Known	Known	None	0.0	None	None	None	None
m54284U_191212_053548/84870209/ccs	PacBio_Hippocampus_Rep1	mm10_ERCC_SIRV	chr18	25753686	25479115	-	13	2151	48732	430774	ENSMUSG00000024268.16	ENCODEMT000430774	Celf4	ENCODEMT000430774	Known	NIC	None	0.8500000238418579	None	None	None	None
m54284U_191212_053548/157288002/ccs	PacBio_Hippocampus_Rep1	mm10_ERCC_SIRV	chr2	71211998	71263292	+	17	2516	4769	12516	ENSMUSG00000027012.15	ENSMUST00000100028.9	Dync1i2	Dync1i2-202	Known	Known	None	0.30000001192092896	None	None	None	None
m54284U_191107_221739/97781484/ccs	PacBio_Cortex_Rep1	mm10_ERCC_SIRV	chr14	63136415	63143153	+	6	1509	41906	431184	ENSMUSG00000021939.8	ENCODEMT000431184	Ctsb	ENCODEMT000431184	Known	ISM	Suffix	0.15000000596046448	None	None	None	None
m54284U_191109_043049/129499574/ccs	PacBio_Cortex_Rep2	mm10_ERCC_SIRV	chr6	137735113	137751922	+	10	2605	19173	50210	ENSMUSG00000030224.10	ENSMUST00000064910.6	Strap	Strap-201	Known	Known	None	0.25	None	None	None	None
m54284U_191212_053548/85132103/ccs	PacBio_Hippocampus_Rep1	mm10_ERCC_SIRV	chr18	25754162	25479115	-	13	2545	48732	430794	ENSMUSG00000024268.16	ENCODEMT000430794	Celf4	ENCODEMT000430794	Known	NIC	None	0.8500000238418579	None	None	None	None
m54284U_191213_120042/5899700/ccs	PacBio_Hippocampus_Rep2	mm10_ERCC_SIRV	chr1	164458001	164437115	-	6	2220	2748	6747	ENSMUSG00000026576.12	ENSMUST00000027863.12	Atp1b1	Atp1b1-201	Known	Known	None	0.20000000298023224	None	None	None	None
m54284U_191212_053548/131400020/ccs	PacBio_Hippocampus_Rep1	mm10_ERCC_SIRV	chr4	49521078	49512603	-	2	2092	10826	28085	ENSMUSG00000044018.3	ENSMUST00000057829.3	Mrpl50	Mrpl50-201	Known	Known	None	0.3499999940395355	None	None	None	None
m54284U_191212_053548/85196911/ccs	PacBio_Hippocampus_Rep1	mm10_ERCC_SIRV	chr18	25753598	25479115	-	13	2063	48732	430774	ENSMUSG00000024268.16	ENCODEMT000430774	Celf4	ENCODEMT000430774	Known	NIC	None	0.8500000238418579	None	None	None	None
m54284U_191107_221739/49744306/ccs	PacBio_Cortex_Rep1	mm10_ERCC_SIRV	chr9	75611122	75573606	-	10	1705	28308	74202	ENSMUSG00000032186.15	ENSMUST00000098552.9	Tmod2	Tmod2-202	Known	Known	None	0.75	None	None	None	None
m54284U_191212_053548/164300155/ccs	PacBio_Hippocampus_Rep1	mm10_ERCC_SIRV	chr2	71211998	71263292	+	18	2534	4769	12515	ENSMUSG00000027012.15	ENSMUST00000112144.8	Dync1i2	Dync1i2-208	Known	Known	None	0.30000001192092896	None	None	None	None
m54284U_191107_221739/50528630/ccs	PacBio_Cortex_Rep1	mm10_ERCC_SIRV	chr5	121362757	121368580	+	5	2869	15364	431160	ENSMUSG00000042744.16	ENCODEMT000431160	Hectd4	ENCODEMT000431160	Known	ISM	Suffix	0.20000000298023224	None	None	None	None
m54284U_191107_221739/173410782/ccs	PacBio_Cortex_Rep1	mm10_ERCC_SIRV	chr14	63136415	63143043	+	6	1399	41906	431184	ENSMUSG00000021939.8	ENCODEMT000431184	Ctsb	ENCODEMT000431184	Known	ISM	Suffix	0.44999998807907104	None	None	None	None
m54284U_191213_120042/60031520/ccs	PacBio_Hippocampus_Rep2	mm10_ERCC_SIRV	chr7	105581217	105558486	-	14	2627	22996	59684	ENSMUSG00000037032.16	ENSMUST00000189378.6	Apbb1	Apbb1-214	Known	Known	None	0.0	None	None	None	None
m54284U_191212_053548/150406980/ccs	PacBio_Hippocampus_Rep1	mm10_ERCC_SIRV	chr15	100615631	100620729	+	4	1821	44331	114405	ENSMUSG00000000346.9	ENSMUST00000000356.9	Dazap2	Dazap2-201	Known	Known	None	0.4000000059604645	None	None	None	None
m54284U_191212_053548/85197272/ccs	PacBio_Hippocampus_Rep1	mm10_ERCC_SIRV	chr18	25753632	25479116	-	14	2271	48732	430979	ENSMUSG00000024268.16	ENCODEMT000430979	Celf4	ENCODEMT000430979	Known	NIC	None	0.8500000238418579	None	None	None	None
m54284U_191109_043049/134480132/ccs	PacBio_Cortex_Rep2	mm10_ERCC_SIRV	chr6	137735113	137751919	+	10	2602	19173	50210	ENSMUSG00000030224.10	ENSMUST00000064910.6	Strap	Strap-201	Known	Known	None	0.20000000298023224	None	None	None	None
m54284U_191212_053548/85263207/ccs	PacBio_Hippocampus_Rep1	mm10_ERCC_SIRV	chr18	25753676	25479115	-	13	2279	48732	430831	ENSMUSG00000024268.16	ENCODEMT000430831	Celf4	ENCODEMT000430831	Known	NIC	None	0.8500000238418579	None	None	None	None
m54284U_191212_053548/171509606/ccs	PacBio_Hippocampus_Rep1	mm10_ERCC_SIRV	chr2	71211998	71263292	+	18	2534	4769	12515	ENSMUSG00000027012.15	ENSMUST00000112144.8	Dync1i2	Dync1i2-208	Known	Known	None	0.30000001192092896	None	None	None	None
m54284U_191109_043049/80676026/ccs	PacBio_Cortex_Rep2	mm10_ERCC_SIRV	chr14	63136415	63143135	+	6	1491	41906	431184	ENSMUSG00000021939.8	ENCODEMT000431184	Ctsb	ENCODEMT000431184	Known	ISM	Suffix	0.20000000298023224	None	None	None	None
m54284U_191212_053548/85329672/ccs	PacBio_Hippocampus_Rep1	mm10_ERCC_SIRV	chr18	25753658	25479115	-	13	2123	48732	430774	ENSMUSG00000024268.16	ENCODEMT000430774	Celf4	ENCODEMT000430774	Known	NIC	None	0.8500000238418579	None	None	None	None
m54284U_191107_221739/67240421/ccs	PacBio_Cortex_Rep1	mm10_ERCC_SIRV	chr11	78323146	78326760	+	9	1587	33769	88895	ENSMUSG00000017390.15	ENSMUST00000017534.14	Aldoc	Aldoc-201	Known	Known	None	0.10000000149011612	None	None	None	None
m54284U_191107_221739/50531068/ccs	PacBio_Cortex_Rep1	mm10_ERCC_SIRV	chr9	75611251	75573606	-	10	1834	28308	74202	ENSMUSG00000032186.15	ENSMUST00000098552.9	Tmod2	Tmod2-202	Known	Known	None	0.75	None	None	None	None
m54284U_191213_120042/61081888/ccs	PacBio_Hippocampus_Rep2	mm10_ERCC_SIRV	chr7	105581258	105558486	-	14	2668	22996	59684	ENSMUSG00000037032.16	ENSMUST00000189378.6	Apbb1	Apbb1-214	Known	Known	None	0.0	None	None	None	None
m54284U_191212_053548/131793916/ccs	PacBio_Hippocampus_Rep1	mm10_ERCC_SIRV	chr4	49521078	49512603	-	2	2092	10826	28085	ENSMUSG00000044018.3	ENSMUST00000057829.3	Mrpl50	Mrpl50-201	Known	Known	None	0.3499999940395355	None	None	None	None
m54284U_191213_120042/6095016/ccs	PacBio_Hippocampus_Rep2	mm10_ERCC_SIRV	chr1	164458006	164437115	-	6	2225	2748	6747	ENSMUSG00000026576.12	ENSMUST00000027863.12	Atp1b1	Atp1b1-201	Known	Known	None	0.20000000298023224	None	None	None	None
m54284U_191109_043049/141035590/ccs	PacBio_Cortex_Rep2	mm10_ERCC_SIRV	chr6	137735113	137751925	+	10	2608	19173	50210	ENSMUSG00000030224.10	ENSMUST00000064910.6	Strap	Strap-201	Known	Known	None	0.25	None	None	None	None
m54284U_191212_053548/85394516/ccs	PacBio_Hippocampus_Rep1	mm10_ERCC_SIRV	chr18	25753679	25479115	-	13	2144	48732	430774	ENSMUSG00000024268.16	ENCODEMT000430774	Celf4	ENCODEMT000430774	Known	NIC	None	0.8500000238418579	None	None	None	None
m54284U_191212_053548/4327557/ccs	PacBio_Hippocampus_Rep1	mm10_ERCC_SIRV	chr14	63136415	63143135	+	6	1491	41906	431184	ENSMUSG00000021939.8	ENCODEMT000431184	Ctsb	ENCODEMT000431184	Known	ISM	Suffix	0.20000000298023224	None	None	None	None
m54284U_191212_053548/179110981/ccs	PacBio_Hippocampus_Rep1	mm10_ERCC_SIRV	chr2	71211998	71263300	+	16	2464	4769	12514	ENSMUSG00000027012.15	ENSMUST00000081710.11	Dync1i2	Dync1i2-201	Known	Known	None	0.25	None	None	None	None
m54284U_191212_053548/85460410/ccs	PacBio_Hippocampus_Rep1	mm10_ERCC_SIRV	chr18	25753748	25479115	-	14	2274	48732	430798	ENSMUSG00000024268.16	ENCODEMT000430798	Celf4	ENCODEMT000430798	Known	NIC	None	0.8500000238418579	None	None	None	None
m54284U_191212_053548/85721738/ccs	PacBio_Hippocampus_Rep1	mm10_ERCC_SIRV	chr18	25753769	25479115	-	13	2238	48732	127320	ENSMUSG00000024268.16	ENSMUST00000225477.1	Celf4	Celf4-207	Known	Known	None	0.8500000238418579	None	None	None	None
m54284U_191213_120042/61603980/ccs	PacBio_Hippocampus_Rep2	mm10_ERCC_SIRV	chr7	105569281	105558508	-	13	1851	22996	422742	ENSMUSG00000037032.16	ENCODEMT000422742	Apbb1	ENCODEMT000422742	Known	NIC	None	0.0	None	None	None	None
m54284U_191107_221739/52431657/ccs	PacBio_Cortex_Rep1	mm10_ERCC_SIRV	chr9	75611174	75573606	-	10	1757	28308	74202	ENSMUSG00000032186.15	ENSMUST00000098552.9	Tmod2	Tmod2-202	Known	Known	None	0.75	None	None	None	None
m54284U_191109_043049/153225788/ccs	PacBio_Cortex_Rep2	mm10_ERCC_SIRV	chr6	137735113	137751930	+	10	2613	19173	50210	ENSMUSG00000030224.10	ENSMUST00000064910.6	Strap	Strap-201	Known	Known	None	0.25	None	None	None	None
m54284U_191212_053548/43516378/ccs	PacBio_Hippocampus_Rep1	mm10_ERCC_SIRV	chr14	63136415	63144745	+	6	3094	41906	431184	ENSMUSG00000021939.8	ENCODEMT000431184	Ctsb	ENCODEMT000431184	Known	ISM	Suffix	0.20000000298023224	None	None	None	None
m54284U_191107_221739/4000342/ccs	PacBio_Cortex_Rep1	mm10_ERCC_SIRV	chr2	71211999	71263301	+	18	2580	4769	12515	ENSMUSG00000027012.15	ENSMUST00000112144.8	Dync1i2	Dync1i2-208	Known	Known	None	0.20000000298023224	None	None	None	None
m54284U_191212_053548/85723046/ccs	PacBio_Hippocampus_Rep1	mm10_ERCC_SIRV	chr18	25753827	25479115	-	13	2281	48732	430786	ENSMUSG00000024268.16	ENCODEMT000430786	Celf4	ENCODEMT000430786	Known	NIC	None	0.8500000238418579	None	None	None	None
m54284U_191212_053548/150407181/ccs	PacBio_Hippocampus_Rep1	mm10_ERCC_SIRV	chr15	100615631	100620729	+	4	1821	44331	114405	ENSMUSG00000000346.9	ENSMUST00000000356.9	Dazap2	Dazap2-201	Known	Known	None	0.4000000059604645	None	None	None	None
m54284U_191212_053548/134808502/ccs	PacBio_Hippocampus_Rep1	mm10_ERCC_SIRV	chr4	49521093	49512598	-	2	2052	10825	431047	ENSMUSG00000039653.9	ENCODEMT000431047	Baat	ENCODEMT000431047	Known	NNC	None	0.3499999940395355	None	None	None	None
m54284U_191212_053548/85854242/ccs	PacBio_Hippocampus_Rep1	mm10_ERCC_SIRV	chr18	25753879	25479115	-	13	2351	48732	127319	ENSMUSG00000024268.16	ENSMUST00000223704.1	Celf4	Celf4-203	Known	Known	None	0.8500000238418579	None	None	None	None
m54284U_191107_221739/177537417/ccs	PacBio_Cortex_Rep1	mm10_ERCC_SIRV	chr5	121362757	121368576	+	5	2865	15364	431160	ENSMUSG00000042744.16	ENCODEMT000431160	Hectd4	ENCODEMT000431160	Known	ISM	Suffix	0.20000000298023224	None	None	None	None
m54284U_191213_120042/6095723/ccs	PacBio_Hippocampus_Rep2	mm10_ERCC_SIRV	chr1	164443646	164437119	-	4	1779	2748	405976	ENSMUSG00000026576.12	ENCODEMT000405976	Atp1b1	ENCODEMT000405976	Known	ISM	Suffix	0.20000000298023224	None	None	None	None
m54284U_191107_221739/67897860/ccs	PacBio_Cortex_Rep1	mm10_ERCC_SIRV	chr11	78323169	78326767	+	9	1596	33769	430907	ENSMUSG00000017390.15	ENCODEMT000430907	Aldoc	ENCODEMT000430907	Known	NNC	None	0.15000000596046448	None	None	None	None
m54284U_191107_221739/32704474/ccs	PacBio_Cortex_Rep1	mm10_ERCC_SIRV	chr2	71211999	71263271	+	17	2494	4769	12516	ENSMUSG00000027012.15	ENSMUST00000100028.9	Dync1i2	Dync1i2-202	Known	Known	None	0.6499999761581421	None	None	None	None
m54284U_191213_120042/61735047/ccs	PacBio_Hippocampus_Rep2	mm10_ERCC_SIRV	chr7	105581234	105558486	-	14	2644	22996	59684	ENSMUSG00000037032.16	ENSMUST00000189378.6	Apbb1	Apbb1-214	Known	Known	None	0.0	None	None	None	None
m54284U_191212_053548/71502235/ccs	PacBio_Hippocampus_Rep1	mm10_ERCC_SIRV	chr14	63136415	63144747	+	6	3104	41906	431184	ENSMUSG00000021939.8	ENCODEMT000431184	Ctsb	ENCODEMT000431184	Known	ISM	Suffix	0.25	None	None	None	None
m54284U_191212_053548/86116428/ccs	PacBio_Hippocampus_Rep1	mm10_ERCC_SIRV	chr18	25753573	25479115	-	13	2048	48732	430782	ENSMUSG00000024268.16	ENCODEMT000430782	Celf4	ENCODEMT000430782	Known	NNC	None	0.8500000238418579	None	None	None	None
m54284U_191109_043049/155648699/ccs	PacBio_Cortex_Rep2	mm10_ERCC_SIRV	chr6	137735113	137751576	+	10	2259	19173	50210	ENSMUSG00000030224.10	ENSMUST00000064910.6	Strap	Strap-201	Known	Known	None	0.30000001192092896	None	None	None	None
m54284U_191107_221739/58001345/ccs	PacBio_Cortex_Rep1	mm10_ERCC_SIRV	chr9	75586287	75573606	-	5	1046	28306	430116	ENSMUSG00000058587.9	ENCODEMT000430116	Tmod3	ENCODEMT000430116	Known	ISM	Suffix	0.75	None	None	None	None
m54284U_191212_053548/86247374/ccs	PacBio_Hippocampus_Rep1	mm10_ERCC_SIRV	chr18	25753949	25479115	-	13	2332	48732	430794	ENSMUSG00000024268.16	ENCODEMT000430794	Celf4	ENCODEMT000430794	Known	NIC	None	0.8500000238418579	None	None	None	None
m54284U_191107_221739/37096210/ccs	PacBio_Cortex_Rep1	mm10_ERCC_SIRV	chr2	71211999	71263300	+	18	2541	4769	12515	ENSMUSG00000027012.15	ENSMUST00000112144.8	Dync1i2	Dync1i2-208	Known	Known	None	0.25	None	None	None	None
m54284U_191212_053548/73269914/ccs	PacBio_Hippocampus_Rep1	mm10_ERCC_SIRV	chr14	63136415	63143133	+	6	1489	41906	431184	ENSMUSG00000021939.8	ENCODEMT000431184	Ctsb	ENCODEMT000431184	Known	ISM	Suffix	0.20000000298023224	None	None	None	None
m54284U_191212_053548/86311168/ccs	PacBio_Hippocampus_Rep1	mm10_ERCC_SIRV	chr18	25753653	25479115	-	13	2118	48732	430774	ENSMUSG00000024268.16	ENCODEMT000430774	Celf4	ENCODEMT000430774	Known	NIC	None	0.8500000238418579	None	None	None	None
m54284U_191213_120042/61801024/ccs	PacBio_Hippocampus_Rep2	mm10_ERCC_SIRV	chr7	105581216	105558486	-	14	2626	22996	59684	ENSMUSG00000037032.16	ENSMUST00000189378.6	Apbb1	Apbb1-214	Known	Known	None	0.0	None	None	None	None
m54284U_191109_043049/164170001/ccs	PacBio_Cortex_Rep2	mm10_ERCC_SIRV	chr6	137735113	137751928	+	10	2611	19173	50210	ENSMUSG00000030224.10	ENSMUST00000064910.6	Strap	Strap-201	Known	Known	None	0.15000000596046448	None	None	None	None
m54284U_191212_053548/138283449/ccs	PacBio_Hippocampus_Rep1	mm10_ERCC_SIRV	chr4	49521074	49512603	-	2	2088	10826	28085	ENSMUSG00000044018.3	ENSMUST00000057829.3	Mrpl50	Mrpl50-201	Known	Known	None	0.3499999940395355	None	None	None	None
m54284U_191213_120042/6228508/ccs	PacBio_Hippocampus_Rep2	mm10_ERCC_SIRV	chr1	164458001	164437115	-	6	2220	2748	6747	ENSMUSG00000026576.12	ENSMUST00000027863.12	Atp1b1	Atp1b1-201	Known	Known	None	0.20000000298023224	None	None	None	None
m54284U_191107_221739/58721038/ccs	PacBio_Cortex_Rep1	mm10_ERCC_SIRV	chr9	75611176	75573606	-	10	1759	28308	74202	ENSMUSG00000032186.15	ENSMUST00000098552.9	Tmod2	Tmod2-202	Known	Known	None	0.75	None	None	None	None
m54284U_191212_053548/86313712/ccs	PacBio_Hippocampus_Rep1	mm10_ERCC_SIRV	chr18	25679672	25479115	-	13	1871	48732	430834	ENSMUSG00000024268.16	ENCODEMT000430834	Celf4	ENCODEMT000430834	Known	NIC	None	0.8500000238418579	None	None	None	None
m54284U_191107_221739/140444061/ccs	PacBio_Cortex_Rep1	mm10_ERCC_SIRV	chr2	71211999	71263291	+	17	2514	4769	12516	ENSMUSG00000027012.15	ENSMUST00000100028.9	Dync1i2	Dync1i2-202	Known	Known	None	0.30000001192092896	None	None	None	None
m54284U_191212_053548/80939580/ccs	PacBio_Hippocampus_Rep1	mm10_ERCC_SIRV	chr14	63136415	63143157	+	6	1513	41906	431184	ENSMUSG00000021939.8	ENCODEMT000431184	Ctsb	ENCODEMT000431184	Known	ISM	Suffix	0.15000000596046448	None	None	None	None
m54284U_191212_053548/86444260/ccs	PacBio_Hippocampus_Rep1	mm10_ERCC_SIRV	chr18	25753735	25479115	-	14	2321	48732	430905	ENSMUSG00000024268.16	ENCODEMT000430905	Celf4	ENCODEMT000430905	Known	NIC	None	0.8500000238418579	None	None	None	None
m54284U_191212_053548/151650838/ccs	PacBio_Hippocampus_Rep1	mm10_ERCC_SIRV	chr15	100615631	100620753	+	4	1845	44331	114405	ENSMUSG00000000346.9	ENSMUST00000000356.9	Dazap2	Dazap2-201	Known	Known	None	0.25	None	None	None	None
m54284U_191213_120042/61801210/ccs	PacBio_Hippocampus_Rep2	mm10_ERCC_SIRV	chr7	105581224	105558486	-	14	2634	22996	59684	ENSMUSG00000037032.16	ENSMUST00000189378.6	Apbb1	Apbb1-214	Known	Known	None	0.0	None	None	None	None
m54284U_191109_043049/167314947/ccs	PacBio_Cortex_Rep2	mm10_ERCC_SIRV	chr6	137735113	137751931	+	10	2614	19173	50210	ENSMUSG00000030224.10	ENSMUST00000064910.6	Strap	Strap-201	Known	Known	None	0.20000000298023224	None	None	None	None
m54284U_191212_053548/86704716/ccs	PacBio_Hippocampus_Rep1	mm10_ERCC_SIRV	chr18	25753815	25479115	-	13	2300	48732	430775	ENSMUSG00000024268.16	ENCODEMT000430775	Celf4	ENCODEMT000430775	Known	NIC	None	0.8500000238418579	None	None	None	None
m54284U_191107_221739/151913046/ccs	PacBio_Cortex_Rep1	mm10_ERCC_SIRV	chr2	71211999	71263298	+	18	2539	4769	12515	ENSMUSG00000027012.15	ENSMUST00000112144.8	Dync1i2	Dync1i2-208	Known	Known	None	0.25	None	None	None	None
m54284U_191107_221739/66781943/ccs	PacBio_Cortex_Rep1	mm10_ERCC_SIRV	chr9	75611174	75573606	-	10	1757	28308	74202	ENSMUSG00000032186.15	ENSMUST00000098552.9	Tmod2	Tmod2-202	Known	Known	None	0.75	None	None	None	None
m54284U_191107_221739/69730550/ccs	PacBio_Cortex_Rep1	mm10_ERCC_SIRV	chr11	78323146	78326760	+	9	1587	33769	88895	ENSMUSG00000017390.15	ENSMUST00000017534.14	Aldoc	Aldoc-201	Known	Known	None	0.10000000149011612	None	None	None	None
m54284U_191212_053548/88081639/ccs	PacBio_Hippocampus_Rep1	mm10_ERCC_SIRV	chr14	63136415	63143140	+	6	1496	41906	431184	ENSMUSG00000021939.8	ENCODEMT000431184	Ctsb	ENCODEMT000431184	Known	ISM	Suffix	0.10000000149011612	None	None	None	None
m54284U_191212_053548/87556466/ccs	PacBio_Hippocampus_Rep1	mm10_ERCC_SIRV	chr18	25753683	25479115	-	12	2040	48732	430819	ENSMUSG00000024268.16	ENCODEMT000430819	Celf4	ENCODEMT000430819	Known	NIC	None	0.8500000238418579	None	None	None	None
m54284U_191212_053548/145689346/ccs	PacBio_Hippocampus_Rep1	mm10_ERCC_SIRV	chr4	49521071	49512603	-	2	2085	10826	28085	ENSMUSG00000044018.3	ENSMUST00000057829.3	Mrpl50	Mrpl50-201	Known	Known	None	0.3499999940395355	None	None	None	None
m54284U_191109_043049/62065426/ccs	PacBio_Cortex_Rep2	mm10_ERCC_SIRV	chr5	121362757	121368572	+	5	2861	15364	431160	ENSMUSG00000042744.16	ENCODEMT000431160	Hectd4	ENCODEMT000431160	Known	ISM	Suffix	0.25	None	None	None	None
m54284U_191213_120042/6293209/ccs	PacBio_Hippocampus_Rep2	mm10_ERCC_SIRV	chr1	164458000	164437115	-	6	2219	2748	6747	ENSMUSG00000026576.12	ENSMUST00000027863.12	Atp1b1	Atp1b1-201	Known	Known	None	0.20000000298023224	None	None	None	None
m54284U_191212_053548/87558753/ccs	PacBio_Hippocampus_Rep1	mm10_ERCC_SIRV	chr18	25753699	25479115	-	13	2164	48732	430774	ENSMUSG00000024268.16	ENCODEMT000430774	Celf4	ENCODEMT000430774	Known	NIC	None	0.8500000238418579	None	None	None	None
m54284U_191213_120042/62193872/ccs	PacBio_Hippocampus_Rep2	mm10_ERCC_SIRV	chr7	105581214	105558486	-	14	2624	22996	59684	ENSMUSG00000037032.16	ENSMUST00000189378.6	Apbb1	Apbb1-214	Known	Known	None	0.0	None	None	None	None
m54284U_191109_043049/165151190/ccs	PacBio_Cortex_Rep2	mm10_ERCC_SIRV	chr2	71211999	71263300	+	17	2523	4769	12516	ENSMUSG00000027012.15	ENSMUST00000100028.9	Dync1i2	Dync1i2-202	Known	Known	None	0.25	None	None	None	None
m54284U_191109_043049/169740882/ccs	PacBio_Cortex_Rep2	mm10_ERCC_SIRV	chr6	137735113	137751089	+	10	1772	19173	50210	ENSMUSG00000030224.10	ENSMUST00000064910.6	Strap	Strap-201	Known	Known	None	0.4000000059604645	None	None	None	None
m54284U_191212_053548/91029650/ccs	PacBio_Hippocampus_Rep1	mm10_ERCC_SIRV	chr14	63136415	63145921	+	6	4278	41906	431184	ENSMUSG00000021939.8	ENCODEMT000431184	Ctsb	ENCODEMT000431184	Known	ISM	Suffix	0.20000000298023224	None	None	None	None
m54284U_191212_053548/87689088/ccs	PacBio_Hippocampus_Rep1	mm10_ERCC_SIRV	chr18	25753665	25479115	-	13	2130	48732	430774	ENSMUSG00000024268.16	ENCODEMT000430774	Celf4	ENCODEMT000430774	Known	NIC	None	0.8500000238418579	None	None	None	None
m54284U_191107_221739/68553012/ccs	PacBio_Cortex_Rep1	mm10_ERCC_SIRV	chr9	75611349	75573606	-	10	1932	28308	74202	ENSMUSG00000032186.15	ENSMUST00000098552.9	Tmod2	Tmod2-202	Known	Known	None	0.75	None	None	None	None
m54284U_191212_053548/87820767/ccs	PacBio_Hippocampus_Rep1	mm10_ERCC_SIRV	chr18	25753953	25479118	-	15	2650	48732	430965	ENSMUSG00000024268.16	ENCODEMT000430965	Celf4	ENCODEMT000430965	Known	NIC	None	0.8500000238418579	None	None	None	None
m54284U_191212_053548/13173738/ccs	PacBio_Hippocampus_Rep1	mm10_ERCC_SIRV	chr2	71211999	71263271	+	18	2512	4769	12515	ENSMUSG00000027012.15	ENSMUST00000112144.8	Dync1i2	Dync1i2-208	Known	Known	None	0.6499999761581421	None	None	None	None
m54284U_191213_120042/62194888/ccs	PacBio_Hippocampus_Rep2	mm10_ERCC_SIRV	chr7	105581220	105558486	-	14	2630	22996	59684	ENSMUSG00000037032.16	ENSMUST00000189378.6	Apbb1	Apbb1-214	Known	Known	None	0.0	None	None	None	None
m54284U_191212_053548/88214165/ccs	PacBio_Hippocampus_Rep1	mm10_ERCC_SIRV	chr18	25753849	25479115	-	13	2318	48732	127320	ENSMUSG00000024268.16	ENSMUST00000225477.1	Celf4	Celf4-207	Known	Known	None	0.8500000238418579	None	None	None	None
m54284U_191212_053548/4655280/ccs	PacBio_Hippocampus_Rep1	mm10_ERCC_SIRV	chr6	137735113	137751089	+	10	1772	19173	50210	ENSMUSG00000030224.10	ENSMUST00000064910.6	Strap	Strap-201	Known	Known	None	0.4000000059604645	None	None	None	None
m54284U_191212_053548/115542670/ccs	PacBio_Hippocampus_Rep1	mm10_ERCC_SIRV	chr14	63136415	63143043	+	6	1399	41906	431184	ENSMUSG00000021939.8	ENCODEMT000431184	Ctsb	ENCODEMT000431184	Known	ISM	Suffix	0.44999998807907104	None	None	None	None
m54284U_191212_053548/145819237/ccs	PacBio_Hippocampus_Rep1	mm10_ERCC_SIRV	chr4	49521074	49512603	-	2	2088	10826	28085	ENSMUSG00000044018.3	ENSMUST00000057829.3	Mrpl50	Mrpl50-201	Known	Known	None	0.3499999940395355	None	None	None	None
m54284U_191212_053548/153618760/ccs	PacBio_Hippocampus_Rep1	mm10_ERCC_SIRV	chr15	100615631	100620755	+	4	1847	44331	114405	ENSMUSG00000000346.9	ENSMUST00000000356.9	Dazap2	Dazap2-201	Known	Known	None	0.20000000298023224	None	None	None	None
m54284U_191213_120042/6293327/ccs	PacBio_Hippocampus_Rep2	mm10_ERCC_SIRV	chr1	164458001	164437115	-	6	2220	2748	6747	ENSMUSG00000026576.12	ENSMUST00000027863.12	Atp1b1	Atp1b1-201	Known	Known	None	0.20000000298023224	None	None	None	None
m54284U_191107_221739/72811850/ccs	PacBio_Cortex_Rep1	mm10_ERCC_SIRV	chr9	75611162	75573594	-	10	1741	28306	430158	ENSMUSG00000058587.9	ENCODEMT000430158	Tmod3	ENCODEMT000430158	Known	NNC	None	0.75	None	None	None	None
m54284U_191212_053548/88278219/ccs	PacBio_Hippocampus_Rep1	mm10_ERCC_SIRV	chr18	25753675	25479115	-	13	2144	48732	127320	ENSMUSG00000024268.16	ENSMUST00000225477.1	Celf4	Celf4-207	Known	Known	None	0.8500000238418579	None	None	None	None
m54284U_191212_053548/32965467/ccs	PacBio_Hippocampus_Rep1	mm10_ERCC_SIRV	chr2	71211999	71263292	+	16	2455	4769	12514	ENSMUSG00000027012.15	ENSMUST00000081710.11	Dync1i2	Dync1i2-201	Known	Known	None	0.30000001192092896	None	None	None	None
m54284U_191107_221739/69863113/ccs	PacBio_Cortex_Rep1	mm10_ERCC_SIRV	chr11	78323146	78326760	+	9	1587	33769	88895	ENSMUSG00000017390.15	ENSMUST00000017534.14	Aldoc	Aldoc-201	Known	Known	None	0.10000000149011612	None	None	None	None
m54284U_191212_053548/88541227/ccs	PacBio_Hippocampus_Rep1	mm10_ERCC_SIRV	chr18	25679706	25479115	-	13	1905	48732	430834	ENSMUSG00000024268.16	ENCODEMT000430834	Celf4	ENCODEMT000430834	Known	NIC	None	0.8500000238418579	None	None	None	None
m54284U_191213_120042/62195127/ccs	PacBio_Hippocampus_Rep2	mm10_ERCC_SIRV	chr7	105581210	105558486	-	14	2620	22996	59684	ENSMUSG00000037032.16	ENSMUST00000189378.6	Apbb1	Apbb1-214	Known	Known	None	0.0	None	None	None	None
m54284U_191212_053548/6031128/ccs	PacBio_Hippocampus_Rep1	mm10_ERCC_SIRV	chr6	137735113	137751088	+	10	1771	19173	50210	ENSMUSG00000030224.10	ENSMUST00000064910.6	Strap	Strap-201	Known	Known	None	0.4000000059604645	None	None	None	None
m54284U_191212_053548/88670868/ccs	PacBio_Hippocampus_Rep1	mm10_ERCC_SIRV	chr18	25753795	25479115	-	13	2267	48732	127319	ENSMUSG00000024268.16	ENSMUST00000223704.1	Celf4	Celf4-203	Known	Known	None	0.8500000238418579	None	None	None	None
m54284U_191212_053548/88802142/ccs	PacBio_Hippocampus_Rep1	mm10_ERCC_SIRV	chr18	25753697	25479115	-	14	2347	48732	430839	ENSMUSG00000024268.16	ENCODEMT000430839	Celf4	ENCODEMT000430839	Known	NIC	None	0.8500000238418579	None	None	None	None
m54284U_191212_053548/46074103/ccs	PacBio_Hippocampus_Rep1	mm10_ERCC_SIRV	chr2	71211999	71263297	+	16	2460	4769	12514	ENSMUSG00000027012.15	ENSMUST00000081710.11	Dync1i2	Dync1i2-201	Known	Known	None	0.25	None	None	None	None
m54284U_191212_053548/89129032/ccs	PacBio_Hippocampus_Rep1	mm10_ERCC_SIRV	chr18	25753657	25479115	-	13	2129	48732	127319	ENSMUSG00000024268.16	ENSMUST00000223704.1	Celf4	Celf4-203	Known	Known	None	0.8500000238418579	None	None	None	None
m54284U_191212_053548/146147215/ccs	PacBio_Hippocampus_Rep1	mm10_ERCC_SIRV	chr4	49521078	49512603	-	2	2092	10826	28085	ENSMUSG00000044018.3	ENSMUST00000057829.3	Mrpl50	Mrpl50-201	Known	Known	None	0.3499999940395355	None	None	None	None
m54284U_191107_221739/74581977/ccs	PacBio_Cortex_Rep1	mm10_ERCC_SIRV	chr9	75611060	75573606	-	10	1643	28308	74202	ENSMUSG00000032186.15	ENSMUST00000098552.9	Tmod2	Tmod2-202	Known	Known	None	0.75	None	None	None	None
m54284U_191212_053548/199319/ccs	PacBio_Hippocampus_Rep1	mm10_ERCC_SIRV	chr5	121362757	121368568	+	5	2857	15364	431160	ENSMUSG00000042744.16	ENCODEMT000431160	Hectd4	ENCODEMT000431160	Known	ISM	Suffix	0.30000001192092896	None	None	None	None
m54284U_191213_120042/6883444/ccs	PacBio_Hippocampus_Rep2	mm10_ERCC_SIRV	chr1	164458000	164437115	-	6	2219	2748	6747	ENSMUSG00000026576.12	ENSMUST00000027863.12	Atp1b1	Atp1b1-201	Known	Known	None	0.20000000298023224	None	None	None	None
m54284U_191212_053548/89195630/ccs	PacBio_Hippocampus_Rep1	mm10_ERCC_SIRV	chr18	25753816	25479115	-	13	2341	48732	431165	ENSMUSG00000024268.16	ENCODEMT000431165	Celf4	ENCODEMT000431165	Known	NIC	None	0.8500000238418579	None	None	None	None
m54284U_191213_120042/62324746/ccs	PacBio_Hippocampus_Rep2	mm10_ERCC_SIRV	chr7	105581251	105558486	-	14	2661	22996	59684	ENSMUSG00000037032.16	ENSMUST00000189378.6	Apbb1	Apbb1-214	Known	Known	None	0.0	None	None	None	None
m54284U_191212_053548/23398959/ccs	PacBio_Hippocampus_Rep1	mm10_ERCC_SIRV	chr6	137735113	137751089	+	10	1772	19173	50210	ENSMUSG00000030224.10	ENSMUST00000064910.6	Strap	Strap-201	Known	Known	None	0.4000000059604645	None	None	None	None
m54284U_191212_053548/120652108/ccs	PacBio_Hippocampus_Rep1	mm10_ERCC_SIRV	chr14	63136415	63143043	+	6	1399	41906	431184	ENSMUSG00000021939.8	ENCODEMT000431184	Ctsb	ENCODEMT000431184	Known	ISM	Suffix	0.44999998807907104	None	None	None	None
m54284U_191212_053548/56887498/ccs	PacBio_Hippocampus_Rep1	mm10_ERCC_SIRV	chr2	71211999	71263292	+	18	2533	4769	12515	ENSMUSG00000027012.15	ENSMUST00000112144.8	Dync1i2	Dync1i2-208	Known	Known	None	0.30000001192092896	None	None	None	None
m54284U_191212_053548/89196236/ccs	PacBio_Hippocampus_Rep1	mm10_ERCC_SIRV	chr18	25753998	25479115	-	13	2431	48732	431185	ENSMUSG00000024268.16	ENCODEMT000431185	Celf4	ENCODEMT000431185	Known	NIC	None	0.8500000238418579	None	None	None	None
m54284U_191212_053548/89197130/ccs	PacBio_Hippocampus_Rep1	mm10_ERCC_SIRV	chr18	25679643	25479115	-	13	1841	48732	430848	ENSMUSG00000024268.16	ENCODEMT000430848	Celf4	ENCODEMT000430848	Known	NIC	None	0.8500000238418579	None	None	None	None
m54284U_191212_053548/95488520/ccs	PacBio_Hippocampus_Rep1	mm10_ERCC_SIRV	chr2	71211999	71263273	+	18	2514	4769	12515	ENSMUSG00000027012.15	ENSMUST00000112144.8	Dync1i2	Dync1i2-208	Known	Known	None	0.6000000238418579	None	None	None	None
m54284U_191107_221739/75303484/ccs	PacBio_Cortex_Rep1	mm10_ERCC_SIRV	chr9	75611203	75573606	-	10	1786	28308	74202	ENSMUSG00000032186.15	ENSMUST00000098552.9	Tmod2	Tmod2-202	Known	Known	None	0.75	None	None	None	None
m54284U_191212_053548/153881006/ccs	PacBio_Hippocampus_Rep1	mm10_ERCC_SIRV	chr15	100615631	100620755	+	4	1847	44331	114405	ENSMUSG00000000346.9	ENSMUST00000000356.9	Dazap2	Dazap2-201	Known	Known	None	0.20000000298023224	None	None	None	None
m54284U_191107_221739/75892703/ccs	PacBio_Cortex_Rep1	mm10_ERCC_SIRV	chr11	78323146	78326758	+	9	1585	33769	88895	ENSMUSG00000017390.15	ENSMUST00000017534.14	Aldoc	Aldoc-201	Known	Known	None	0.10000000149011612	None	None	None	None
m54284U_191212_053548/24051796/ccs	PacBio_Hippocampus_Rep1	mm10_ERCC_SIRV	chr6	137735113	137751927	+	10	2604	19173	50210	ENSMUSG00000030224.10	ENSMUST00000064910.6	Strap	Strap-201	Known	Known	None	0.15000000596046448	None	None	None	None
m54284U_191213_120042/62456738/ccs	PacBio_Hippocampus_Rep2	mm10_ERCC_SIRV	chr7	105581223	105558486	-	14	2627	22996	59684	ENSMUSG00000037032.16	ENSMUST00000189378.6	Apbb1	Apbb1-214	Known	Known	None	0.0	None	None	None	None
m54284U_191212_053548/150407395/ccs	PacBio_Hippocampus_Rep1	mm10_ERCC_SIRV	chr14	63136415	63144739	+	6	3096	41906	431184	ENSMUSG00000021939.8	ENCODEMT000431184	Ctsb	ENCODEMT000431184	Known	ISM	Suffix	0.3499999940395355	None	None	None	None
m54284U_191212_053548/89653414/ccs	PacBio_Hippocampus_Rep1	mm10_ERCC_SIRV	chr18	25753795	25479115	-	13	2264	48732	127320	ENSMUSG00000024268.16	ENSMUST00000225477.1	Celf4	Celf4-207	Known	Known	None	0.8500000238418579	None	None	None	None
m54284U_191212_053548/149686160/ccs	PacBio_Hippocampus_Rep1	mm10_ERCC_SIRV	chr4	49521074	49512603	-	2	2088	10826	28085	ENSMUSG00000044018.3	ENSMUST00000057829.3	Mrpl50	Mrpl50-201	Known	Known	None	0.3499999940395355	None	None	None	None
m54284U_191213_120042/7145776/ccs	PacBio_Hippocampus_Rep2	mm10_ERCC_SIRV	chr1	164458005	164437115	-	6	2224	2748	6747	ENSMUSG00000026576.12	ENSMUST00000027863.12	Atp1b1	Atp1b1-201	Known	Known	None	0.20000000298023224	None	None	None	None
m54284U_191212_053548/89917441/ccs	PacBio_Hippocampus_Rep1	mm10_ERCC_SIRV	chr18	25753625	25479115	-	13	2097	48732	127319	ENSMUSG00000024268.16	ENSMUST00000223704.1	Celf4	Celf4-203	Known	Known	None	0.8500000238418579	None	None	None	None
m54284U_191212_053548/96667966/ccs	PacBio_Hippocampus_Rep1	mm10_ERCC_SIRV	chr2	71211999	71263271	+	17	2494	4769	12516	ENSMUSG00000027012.15	ENSMUST00000100028.9	Dync1i2	Dync1i2-202	Known	Known	None	0.6499999761581421	None	None	None	None
m54284U_191212_053548/90310998/ccs	PacBio_Hippocampus_Rep1	mm10_ERCC_SIRV	chr18	25753904	25479115	-	13	2137	48732	430778	ENSMUSG00000024268.16	ENCODEMT000430778	Celf4	ENCODEMT000430778	Known	NIC	None	0.8500000238418579	None	None	None	None
m54284U_191212_053548/173082313/ccs	PacBio_Hippocampus_Rep1	mm10_ERCC_SIRV	chr14	63136415	63143135	+	6	1491	41906	431184	ENSMUSG00000021939.8	ENCODEMT000431184	Ctsb	ENCODEMT000431184	Known	ISM	Suffix	0.20000000298023224	None	None	None	None
m54284U_191212_053548/53346513/ccs	PacBio_Hippocampus_Rep1	mm10_ERCC_SIRV	chr6	137735113	137751086	+	10	1769	19173	50210	ENSMUSG00000030224.10	ENSMUST00000064910.6	Strap	Strap-201	Known	Known	None	0.4000000059604645	None	None	None	None
m54284U_191107_221739/81330968/ccs	PacBio_Cortex_Rep1	mm10_ERCC_SIRV	chr9	75611143	75573606	-	10	1726	28308	74202	ENSMUSG00000032186.15	ENSMUST00000098552.9	Tmod2	Tmod2-202	Known	Known	None	0.75	None	None	None	None
m54284U_191213_120042/62718472/ccs	PacBio_Hippocampus_Rep2	mm10_ERCC_SIRV	chr7	105581265	105558486	-	14	2669	22996	59684	ENSMUSG00000037032.16	ENSMUST00000189378.6	Apbb1	Apbb1-214	Known	Known	None	0.0	None	None	None	None
m54284U_191212_053548/90704670/ccs	PacBio_Hippocampus_Rep1	mm10_ERCC_SIRV	chr18	25753835	25479115	-	15	2495	48732	431186	ENSMUSG00000024268.16	ENCODEMT000431186	Celf4	ENCODEMT000431186	Known	NIC	None	0.8500000238418579	None	None	None	None
m54284U_191212_053548/91293389/ccs	PacBio_Hippocampus_Rep1	mm10_ERCC_SIRV	chr5	121362757	121368569	+	5	2858	15364	431160	ENSMUSG00000042744.16	ENCODEMT000431160	Hectd4	ENCODEMT000431160	Known	ISM	Suffix	0.30000001192092896	None	None	None	None
m54284U_191212_053548/122029499/ccs	PacBio_Hippocampus_Rep1	mm10_ERCC_SIRV	chr2	71211999	71263292	+	18	2533	4769	12515	ENSMUSG00000027012.15	ENSMUST00000112144.8	Dync1i2	Dync1i2-208	Known	Known	None	0.30000001192092896	None	None	None	None
m54284U_191212_053548/152176160/ccs	PacBio_Hippocampus_Rep1	mm10_ERCC_SIRV	chr4	49521078	49512603	-	2	2092	10826	28085	ENSMUSG00000044018.3	ENSMUST00000057829.3	Mrpl50	Mrpl50-201	Known	Known	None	0.3499999940395355	None	None	None	None
m54284U_191212_053548/177079641/ccs	PacBio_Hippocampus_Rep1	mm10_ERCC_SIRV	chr14	63136415	63143043	+	6	1399	41906	431184	ENSMUSG00000021939.8	ENCODEMT000431184	Ctsb	ENCODEMT000431184	Known	ISM	Suffix	0.44999998807907104	None	None	None	None
m54284U_191212_053548/91030447/ccs	PacBio_Hippocampus_Rep1	mm10_ERCC_SIRV	chr18	25753848	25479116	-	14	2411	48732	430986	ENSMUSG00000024268.16	ENCODEMT000430986	Celf4	ENCODEMT000430986	Known	NIC	None	0.8500000238418579	None	None	None	None
m54284U_191212_053548/73665332/ccs	PacBio_Hippocampus_Rep1	mm10_ERCC_SIRV	chr6	137735113	137751573	+	10	2256	19173	50210	ENSMUSG00000030224.10	ENSMUST00000064910.6	Strap	Strap-201	Known	Known	None	0.3499999940395355	None	None	None	None
m54284U_191213_120042/7208986/ccs	PacBio_Hippocampus_Rep2	mm10_ERCC_SIRV	chr1	164458001	164437115	-	6	2203	2748	6747	ENSMUSG00000026576.12	ENSMUST00000027863.12	Atp1b1	Atp1b1-201	Known	Known	None	0.20000000298023224	None	None	None	None
m54284U_191107_221739/82971408/ccs	PacBio_Cortex_Rep1	mm10_ERCC_SIRV	chr9	75611286	75573606	-	10	1869	28308	74202	ENSMUSG00000032186.15	ENSMUST00000098552.9	Tmod2	Tmod2-202	Known	Known	None	0.75	None	None	None	None
m54284U_191213_120042/62720539/ccs	PacBio_Hippocampus_Rep2	mm10_ERCC_SIRV	chr7	105569300	105558508	-	13	1876	22996	422742	ENSMUSG00000037032.16	ENCODEMT000422742	Apbb1	ENCODEMT000422742	Known	NIC	None	0.0	None	None	None	None
m54284U_191212_053548/135201401/ccs	PacBio_Hippocampus_Rep1	mm10_ERCC_SIRV	chr2	71211999	71263297	+	17	2536	4769	12516	ENSMUSG00000027012.15	ENSMUST00000100028.9	Dync1i2	Dync1i2-202	Known	Known	None	0.25	None	None	None	None
m54284U_191212_053548/91031043/ccs	PacBio_Hippocampus_Rep1	mm10_ERCC_SIRV	chr18	25753818	25479115	-	13	2287	48732	127320	ENSMUSG00000024268.16	ENSMUST00000225477.1	Celf4	Celf4-207	Known	Known	None	0.8500000238418579	None	None	None	None
m54284U_191107_221739/77072986/ccs	PacBio_Cortex_Rep1	mm10_ERCC_SIRV	chr11	78323146	78326750	+	9	1577	33769	88895	ENSMUSG00000017390.15	ENSMUST00000017534.14	Aldoc	Aldoc-201	Known	Known	None	0.4000000059604645	None	None	None	None
m54284U_191212_053548/154667365/ccs	PacBio_Hippocampus_Rep1	mm10_ERCC_SIRV	chr15	100615631	100620731	+	4	1823	44331	114405	ENSMUSG00000000346.9	ENSMUST00000000356.9	Dazap2	Dazap2-201	Known	Known	None	0.44999998807907104	None	None	None	None
m54284U_191212_053548/91425479/ccs	PacBio_Hippocampus_Rep1	mm10_ERCC_SIRV	chr18	25679682	25479115	-	13	1910	48732	431187	ENSMUSG00000024268.16	ENCODEMT000431187	Celf4	ENCODEMT000431187	Known	NIC	None	0.8500000238418579	None	None	None	None
m54284U_191213_120042/23789601/ccs	PacBio_Hippocampus_Rep2	mm10_ERCC_SIRV	chr14	63136415	63143155	+	6	1511	41906	431184	ENSMUSG00000021939.8	ENCODEMT000431184	Ctsb	ENCODEMT000431184	Known	ISM	Suffix	0.15000000596046448	None	None	None	None
m54284U_191212_053548/86640884/ccs	PacBio_Hippocampus_Rep1	mm10_ERCC_SIRV	chr6	137735113	137751921	+	10	2604	19173	50210	ENSMUSG00000030224.10	ENSMUST00000064910.6	Strap	Strap-201	Known	Known	None	0.20000000298023224	None	None	None	None
m54284U_191212_053548/138021140/ccs	PacBio_Hippocampus_Rep1	mm10_ERCC_SIRV	chr2	71211999	71263271	+	17	2494	4769	12516	ENSMUSG00000027012.15	ENSMUST00000100028.9	Dync1i2	Dync1i2-202	Known	Known	None	0.6499999761581421	None	None	None	None
m54284U_191213_120042/62851275/ccs	PacBio_Hippocampus_Rep2	mm10_ERCC_SIRV	chr7	105581227	105558486	-	14	2637	22996	59684	ENSMUSG00000037032.16	ENSMUST00000189378.6	Apbb1	Apbb1-214	Known	Known	None	0.0	None	None	None	None
m54284U_191212_053548/91620353/ccs	PacBio_Hippocampus_Rep1	mm10_ERCC_SIRV	chr18	25753692	25479115	-	13	2122	48732	430838	ENSMUSG00000024268.16	ENCODEMT000430838	Celf4	ENCODEMT000430838	Known	NNC	None	0.8500000238418579	None	None	None	None
m54284U_191212_053548/152567971/ccs	PacBio_Hippocampus_Rep1	mm10_ERCC_SIRV	chr4	49521075	49512603	-	2	2089	10826	28085	ENSMUSG00000044018.3	ENSMUST00000057829.3	Mrpl50	Mrpl50-201	Known	Known	None	0.3499999940395355	None	None	None	None
m54284U_191107_221739/91555334/ccs	PacBio_Cortex_Rep1	mm10_ERCC_SIRV	chr9	75611139	75573606	-	10	1722	28308	74202	ENSMUSG00000032186.15	ENSMUST00000098552.9	Tmod2	Tmod2-202	Known	Known	None	0.75	None	None	None	None
m54284U_191212_053548/91685847/ccs	PacBio_Hippocampus_Rep1	mm10_ERCC_SIRV	chr18	25679589	25479115	-	12	1898	48732	430799	ENSMUSG00000024268.16	ENCODEMT000430799	Celf4	ENCODEMT000430799	Known	ISM	Suffix	0.8500000238418579	None	None	None	None
m54284U_191213_120042/7407814/ccs	PacBio_Hippocampus_Rep2	mm10_ERCC_SIRV	chr1	164458005	164437115	-	6	2224	2748	6747	ENSMUSG00000026576.12	ENSMUST00000027863.12	Atp1b1	Atp1b1-201	Known	Known	None	0.20000000298023224	None	None	None	None
m54284U_191212_053548/176161992/ccs	PacBio_Hippocampus_Rep1	mm10_ERCC_SIRV	chr2	71211999	71263298	+	18	2539	4769	12515	ENSMUSG00000027012.15	ENSMUST00000112144.8	Dync1i2	Dync1i2-208	Known	Known	None	0.25	None	None	None	None
m54284U_191212_053548/92013108/ccs	PacBio_Hippocampus_Rep1	mm10_ERCC_SIRV	chr18	25754037	25479115	-	13	2506	48732	127320	ENSMUSG00000024268.16	ENSMUST00000225477.1	Celf4	Celf4-207	Known	Known	None	0.8500000238418579	None	None	None	None
m54284U_191212_053548/148046907/ccs	PacBio_Hippocampus_Rep1	mm10_ERCC_SIRV	chr5	121362757	121368578	+	5	2867	15364	431160	ENSMUSG00000042744.16	ENCODEMT000431160	Hectd4	ENCODEMT000431160	Known	ISM	Suffix	0.25	None	None	None	None
m54284U_191212_053548/97452555/ccs	PacBio_Hippocampus_Rep1	mm10_ERCC_SIRV	chr6	137735113	137751921	+	10	2604	19173	50210	ENSMUSG00000030224.10	ENSMUST00000064910.6	Strap	Strap-201	Known	Known	None	0.20000000298023224	None	None	None	None
m54284U_191213_120042/63046211/ccs	PacBio_Hippocampus_Rep2	mm10_ERCC_SIRV	chr7	105581186	105558489	-	15	2735	22996	422886	ENSMUSG00000037032.16	ENCODEMT000422886	Apbb1	ENCODEMT000422886	Known	NIC	None	0.0	None	None	None	None
m54284U_191212_053548/179897299/ccs	PacBio_Hippocampus_Rep1	mm10_ERCC_SIRV	chr2	71211999	71263290	+	18	2531	4769	12515	ENSMUSG00000027012.15	ENSMUST00000112144.8	Dync1i2	Dync1i2-208	Known	Known	None	0.30000001192092896	None	None	None	None
m54284U_191213_120042/162201668/ccs	PacBio_Hippocampus_Rep2	mm10_ERCC_SIRV	chr14	63136415	63143155	+	6	1511	41906	431184	ENSMUSG00000021939.8	ENCODEMT000431184	Ctsb	ENCODEMT000431184	Known	ISM	Suffix	0.15000000596046448	None	None	None	None
m54284U_191212_053548/92014866/ccs	PacBio_Hippocampus_Rep1	mm10_ERCC_SIRV	chr18	25753834	25479115	-	13	2303	48732	127320	ENSMUSG00000024268.16	ENSMUST00000225477.1	Celf4	Celf4-207	Known	Known	None	0.8500000238418579	None	None	None	None
m54284U_191107_221739/94635186/ccs	PacBio_Cortex_Rep1	mm10_ERCC_SIRV	chr9	75611118	75573606	-	10	1701	28308	74202	ENSMUSG00000032186.15	ENSMUST00000098552.9	Tmod2	Tmod2-202	Known	Known	None	0.75	None	None	None	None
m54284U_191107_221739/84477812/ccs	PacBio_Cortex_Rep1	mm10_ERCC_SIRV	chr11	78323146	78326758	+	9	1585	33769	88895	ENSMUSG00000017390.15	ENSMUST00000017534.14	Aldoc	Aldoc-201	Known	Known	None	0.10000000149011612	None	None	None	None
m54284U_191212_053548/156632358/ccs	PacBio_Hippocampus_Rep1	mm10_ERCC_SIRV	chr4	49521069	49512603	-	2	2083	10826	28085	ENSMUSG00000044018.3	ENSMUST00000057829.3	Mrpl50	Mrpl50-201	Known	Known	None	0.3499999940395355	None	None	None	None
m54284U_191212_053548/92211292/ccs	PacBio_Hippocampus_Rep1	mm10_ERCC_SIRV	chr18	25754011	25479115	-	13	2453	48732	430778	ENSMUSG00000024268.16	ENCODEMT000430778	Celf4	ENCODEMT000430778	Known	NIC	None	0.8500000238418579	None	None	None	None
m54284U_191107_221739/125633419/ccs	PacBio_Cortex_Rep1	mm10_ERCC_SIRV	chr2	71212000	71263290	+	16	2452	4769	12514	ENSMUSG00000027012.15	ENSMUST00000081710.11	Dync1i2	Dync1i2-201	Known	Known	None	0.30000001192092896	None	None	None	None
m54284U_191212_053548/155059449/ccs	PacBio_Hippocampus_Rep1	mm10_ERCC_SIRV	chr15	100615631	100620731	+	4	1823	44331	114405	ENSMUSG00000000346.9	ENSMUST00000000356.9	Dazap2	Dazap2-201	Known	Known	None	0.44999998807907104	None	None	None	None
m54284U_191213_120042/7603606/ccs	PacBio_Hippocampus_Rep2	mm10_ERCC_SIRV	chr1	164458005	164437115	-	6	2224	2748	6747	ENSMUSG00000026576.12	ENSMUST00000027863.12	Atp1b1	Atp1b1-201	Known	Known	None	0.20000000298023224	None	None	None	None
m54284U_191212_053548/105908524/ccs	PacBio_Hippocampus_Rep1	mm10_ERCC_SIRV	chr6	137735113	137751561	+	10	2244	19173	50210	ENSMUSG00000030224.10	ENSMUST00000064910.6	Strap	Strap-201	Known	Known	None	0.550000011920929	None	None	None	None
m54284U_191213_120042/63113432/ccs	PacBio_Hippocampus_Rep2	mm10_ERCC_SIRV	chr7	105581225	105558486	-	14	2635	22996	59684	ENSMUSG00000037032.16	ENSMUST00000189378.6	Apbb1	Apbb1-214	Known	Known	None	0.0	None	None	None	None
m54284U_191107_221739/66784013/ccs	PacBio_Cortex_Rep1	mm10_ERCC_SIRV	chr14	63136416	63143135	+	6	1490	41906	431184	ENSMUSG00000021939.8	ENCODEMT000431184	Ctsb	ENCODEMT000431184	Known	ISM	Suffix	0.20000000298023224	None	None	None	None
m54284U_191212_053548/92342305/ccs	PacBio_Hippocampus_Rep1	mm10_ERCC_SIRV	chr18	25753712	25479115	-	13	2181	48732	127320	ENSMUSG00000024268.16	ENSMUST00000225477.1	Celf4	Celf4-207	Known	Known	None	0.8500000238418579	None	None	None	None
m54284U_191107_221739/99092931/ccs	PacBio_Cortex_Rep1	mm10_ERCC_SIRV	chr9	75611164	75573606	-	10	1747	28308	74202	ENSMUSG00000032186.15	ENSMUST00000098552.9	Tmod2	Tmod2-202	Known	Known	None	0.75	None	None	None	None
m54284U_191212_053548/92473732/ccs	PacBio_Hippocampus_Rep1	mm10_ERCC_SIRV	chr18	25753726	25479115	-	14	2376	48732	430839	ENSMUSG00000024268.16	ENCODEMT000430839	Celf4	ENCODEMT000430839	Known	NIC	None	0.8500000238418579	None	None	None	None
m54284U_191109_043049/173802608/ccs	PacBio_Cortex_Rep2	mm10_ERCC_SIRV	chr2	71212000	71263271	+	17	2493	4769	12516	ENSMUSG00000027012.15	ENSMUST00000100028.9	Dync1i2	Dync1i2-202	Known	Known	None	0.6499999761581421	None	None	None	None
m54284U_191212_053548/92603185/ccs	PacBio_Hippocampus_Rep1	mm10_ERCC_SIRV	chr18	25753832	25479115	-	13	2361	48732	127317	ENSMUSG00000024268.16	ENSMUST00000115816.2	Celf4	Celf4-202	Known	Known	None	0.8500000238418579	None	None	None	None
m54284U_191107_221739/87034174/ccs	PacBio_Cortex_Rep1	mm10_ERCC_SIRV	chr14	63136416	63143157	+	6	1512	41906	431184	ENSMUSG00000021939.8	ENCODEMT000431184	Ctsb	ENCODEMT000431184	Known	ISM	Suffix	0.15000000596046448	None	None	None	None
m54284U_191212_053548/139594381/ccs	PacBio_Hippocampus_Rep1	mm10_ERCC_SIRV	chr6	137735113	137751923	+	10	2606	19173	50210	ENSMUSG00000030224.10	ENSMUST00000064910.6	Strap	Strap-201	Known	Known	None	0.25	None	None	None	None
m54284U_191213_120042/63308612/ccs	PacBio_Hippocampus_Rep2	mm10_ERCC_SIRV	chr7	105581217	105558486	-	14	2627	22996	59684	ENSMUSG00000037032.16	ENSMUST00000189378.6	Apbb1	Apbb1-214	Known	Known	None	0.0	None	None	None	None
m54284U_191212_053548/159188839/ccs	PacBio_Hippocampus_Rep1	mm10_ERCC_SIRV	chr4	49521069	49512603	-	2	2083	10826	28085	ENSMUSG00000044018.3	ENSMUST00000057829.3	Mrpl50	Mrpl50-201	Known	Known	None	0.3499999940395355	None	None	None	None
m54284U_191107_221739/100468854/ccs	PacBio_Cortex_Rep1	mm10_ERCC_SIRV	chr9	75611118	75573606	-	10	1701	28308	74202	ENSMUSG00000032186.15	ENSMUST00000098552.9	Tmod2	Tmod2-202	Known	Known	None	0.75	None	None	None	None
m54284U_191212_053548/92866974/ccs	PacBio_Hippocampus_Rep1	mm10_ERCC_SIRV	chr18	25753595	25479118	-	15	2298	48732	430965	ENSMUSG00000024268.16	ENCODEMT000430965	Celf4	ENCODEMT000430965	Known	NIC	None	0.8500000238418579	None	None	None	None
m54284U_191212_053548/14879553/ccs	PacBio_Hippocampus_Rep1	mm10_ERCC_SIRV	chr2	71212000	71263271	+	16	2433	4769	12514	ENSMUSG00000027012.15	ENSMUST00000081710.11	Dync1i2	Dync1i2-201	Known	Known	None	0.6499999761581421	None	None	None	None
m54284U_191213_120042/7799396/ccs	PacBio_Hippocampus_Rep2	mm10_ERCC_SIRV	chr1	164458005	164437115	-	6	2224	2748	6747	ENSMUSG00000026576.12	ENSMUST00000027863.12	Atp1b1	Atp1b1-201	Known	Known	None	0.20000000298023224	None	None	None	None
m54284U_191107_221739/89655039/ccs	PacBio_Cortex_Rep1	mm10_ERCC_SIRV	chr11	78323146	78326755	+	9	1582	33769	88895	ENSMUSG00000017390.15	ENSMUST00000017534.14	Aldoc	Aldoc-201	Known	Known	None	0.20000000298023224	None	None	None	None
m54284U_191212_053548/92867358/ccs	PacBio_Hippocampus_Rep1	mm10_ERCC_SIRV	chr18	25679653	25479115	-	13	1851	48732	430848	ENSMUSG00000024268.16	ENCODEMT000430848	Celf4	ENCODEMT000430848	Known	NIC	None	0.8500000238418579	None	None	None	None
m54284U_191107_221739/146147931/ccs	PacBio_Cortex_Rep1	mm10_ERCC_SIRV	chr14	63136416	63143135	+	6	1490	41906	431184	ENSMUSG00000021939.8	ENCODEMT000431184	Ctsb	ENCODEMT000431184	Known	ISM	Suffix	0.20000000298023224	None	None	None	None
m54284U_191213_120042/35129204/ccs	PacBio_Hippocampus_Rep2	mm10_ERCC_SIRV	chr5	121362757	121368576	+	5	2865	15364	431160	ENSMUSG00000042744.16	ENCODEMT000431160	Hectd4	ENCODEMT000431160	Known	ISM	Suffix	0.20000000298023224	None	None	None	None
m54284U_191213_120042/63375823/ccs	PacBio_Hippocampus_Rep2	mm10_ERCC_SIRV	chr7	105581217	105558486	-	14	2627	22996	59684	ENSMUSG00000037032.16	ENSMUST00000189378.6	Apbb1	Apbb1-214	Known	Known	None	0.0	None	None	None	None
m54284U_191212_053548/92998011/ccs	PacBio_Hippocampus_Rep1	mm10_ERCC_SIRV	chr18	25753887	25479115	-	13	2120	48732	430778	ENSMUSG00000024268.16	ENCODEMT000430778	Celf4	ENCODEMT000430778	Known	NIC	None	0.8500000238418579	None	None	None	None
m54284U_191212_053548/156829674/ccs	PacBio_Hippocampus_Rep1	mm10_ERCC_SIRV	chr6	137735113	137751086	+	10	1769	19173	50210	ENSMUSG00000030224.10	ENSMUST00000064910.6	Strap	Strap-201	Known	Known	None	0.4000000059604645	None	None	None	None
m54284U_191107_221739/105185639/ccs	PacBio_Cortex_Rep1	mm10_ERCC_SIRV	chr9	75611289	75573606	-	10	1872	28308	74202	ENSMUSG00000032186.15	ENSMUST00000098552.9	Tmod2	Tmod2-202	Known	Known	None	0.75	None	None	None	None
m54284U_191212_053548/93129382/ccs	PacBio_Hippocampus_Rep1	mm10_ERCC_SIRV	chr18	25753694	25479115	-	13	2166	48732	127319	ENSMUSG00000024268.16	ENSMUST00000223704.1	Celf4	Celf4-203	Known	Known	None	0.8500000238418579	None	None	None	None
m54284U_191212_053548/157026509/ccs	PacBio_Hippocampus_Rep1	mm10_ERCC_SIRV	chr15	100615631	100620753	+	4	1845	44331	114405	ENSMUSG00000000346.9	ENSMUST00000000356.9	Dazap2	Dazap2-201	Known	Known	None	0.25	None	None	None	None
m54284U_191212_053548/72484614/ccs	PacBio_Hippocampus_Rep1	mm10_ERCC_SIRV	chr14	63136416	63143135	+	6	1490	41906	431184	ENSMUSG00000021939.8	ENCODEMT000431184	Ctsb	ENCODEMT000431184	Known	ISM	Suffix	0.20000000298023224	None	None	None	None
m54284U_191212_053548/166659783/ccs	PacBio_Hippocampus_Rep1	mm10_ERCC_SIRV	chr4	49521063	49512603	-	2	2077	10826	28085	ENSMUSG00000044018.3	ENSMUST00000057829.3	Mrpl50	Mrpl50-201	Known	Known	None	0.3499999940395355	None	None	None	None
m54284U_191212_053548/82315980/ccs	PacBio_Hippocampus_Rep1	mm10_ERCC_SIRV	chr2	71211997	71214540	+	2	185	4769	430993	ENSMUSG00000027012.15	ENCODEMT000430993	Dync1i2	ENCODEMT000430993	Known	ISM	Prefix	0.550000011920929	None	None	None	None
m54284U_191212_053548/93323897/ccs	PacBio_Hippocampus_Rep1	mm10_ERCC_SIRV	chr18	25679626	25479115	-	13	1947	48732	431141	ENSMUSG00000024268.16	ENCODEMT000431141	Celf4	ENCODEMT000431141	Known	ISM	Suffix	0.8500000238418579	None	None	None	None
m54284U_191213_120042/63439676/ccs	PacBio_Hippocampus_Rep2	mm10_ERCC_SIRV	chr7	105581220	105558486	-	14	2630	22996	59684	ENSMUSG00000037032.16	ENSMUST00000189378.6	Apbb1	Apbb1-214	Known	Known	None	0.0	None	None	None	None
m54284U_191212_053548/174590159/ccs	PacBio_Hippocampus_Rep1	mm10_ERCC_SIRV	chr6	137735113	137750948	+	10	1631	19173	50210	ENSMUSG00000030224.10	ENSMUST00000064910.6	Strap	Strap-201	Known	Known	None	0.3499999940395355	None	None	None	None
m54284U_191213_120042/8062288/ccs	PacBio_Hippocampus_Rep2	mm10_ERCC_SIRV	chr1	164457965	164437115	-	6	2184	2748	6747	ENSMUSG00000026576.12	ENSMUST00000027863.12	Atp1b1	Atp1b1-201	Known	Known	None	0.20000000298023224	None	None	None	None
m54284U_191107_221739/105382738/ccs	PacBio_Cortex_Rep1	mm10_ERCC_SIRV	chr9	75588003	75573606	-	6	1110	28306	430081	ENSMUSG00000058587.9	ENCODEMT000430081	Tmod3	ENCODEMT000430081	Known	ISM	Suffix	0.75	None	None	None	None
m54284U_191212_053548/93454565/ccs	PacBio_Hippocampus_Rep1	mm10_ERCC_SIRV	chr18	25504569	25479119	-	9	1522	48732	430930	ENSMUSG00000024268.16	ENCODEMT000430930	Celf4	ENCODEMT000430930	Known	ISM	Suffix	0.8500000238418579	None	None	None	None
m54284U_191212_053548/121309137/ccs	PacBio_Hippocampus_Rep1	mm10_ERCC_SIRV	chr14	63136416	63143135	+	6	1490	41906	431184	ENSMUSG00000021939.8	ENCODEMT000431184	Ctsb	ENCODEMT000431184	Known	ISM	Suffix	0.20000000298023224	None	None	None	None
m54284U_191212_053548/99353818/ccs	PacBio_Hippocampus_Rep1	mm10_ERCC_SIRV	chr2	71212000	71263292	+	16	2454	4769	12514	ENSMUSG00000027012.15	ENSMUST00000081710.11	Dync1i2	Dync1i2-201	Known	Known	None	0.30000001192092896	None	None	None	None
m54284U_191212_053548/93716671/ccs	PacBio_Hippocampus_Rep1	mm10_ERCC_SIRV	chr18	25753670	25479115	-	13	2135	48732	430774	ENSMUSG00000024268.16	ENCODEMT000430774	Celf4	ENCODEMT000430774	Known	NIC	None	0.8500000238418579	None	None	None	None
m54284U_191107_221739/91750499/ccs	PacBio_Cortex_Rep1	mm10_ERCC_SIRV	chr11	78323146	78326757	+	9	1584	33769	88895	ENSMUSG00000017390.15	ENSMUST00000017534.14	Aldoc	Aldoc-201	Known	Known	None	0.15000000596046448	None	None	None	None
m54284U_191213_120042/63506878/ccs	PacBio_Hippocampus_Rep2	mm10_ERCC_SIRV	chr7	105581215	105558486	-	14	2625	22996	59684	ENSMUSG00000037032.16	ENSMUST00000189378.6	Apbb1	Apbb1-214	Known	Known	None	0.0	None	None	None	None
m54284U_191212_053548/174720492/ccs	PacBio_Hippocampus_Rep1	mm10_ERCC_SIRV	chr6	137735113	137751925	+	10	2608	19173	50210	ENSMUSG00000030224.10	ENSMUST00000064910.6	Strap	Strap-201	Known	Known	None	0.25	None	None	None	None
m54284U_191212_053548/93914827/ccs	PacBio_Hippocampus_Rep1	mm10_ERCC_SIRV	chr18	25753611	25479115	-	13	2076	48732	430774	ENSMUSG00000024268.16	ENCODEMT000430774	Celf4	ENCODEMT000430774	Known	NIC	None	0.8500000238418579	None	None	None	None
m54284U_191212_053548/157747132/ccs	PacBio_Hippocampus_Rep1	mm10_ERCC_SIRV	chr14	63136416	63143137	+	6	1492	41906	431184	ENSMUSG00000021939.8	ENCODEMT000431184	Ctsb	ENCODEMT000431184	Known	ISM	Suffix	0.15000000596046448	None	None	None	None
m54284U_191212_053548/170590613/ccs	PacBio_Hippocampus_Rep1	mm10_ERCC_SIRV	chr4	49521088	49512603	-	2	2102	10826	28085	ENSMUSG00000044018.3	ENSMUST00000057829.3	Mrpl50	Mrpl50-201	Known	Known	None	0.3499999940395355	None	None	None	None
m54284U_191107_221739/108921628/ccs	PacBio_Cortex_Rep1	mm10_ERCC_SIRV	chr9	75611095	75573606	-	10	1678	28308	74202	ENSMUSG00000032186.15	ENSMUST00000098552.9	Tmod2	Tmod2-202	Known	Known	None	0.75	None	None	None	None
m54284U_191212_053548/147196533/ccs	PacBio_Hippocampus_Rep1	mm10_ERCC_SIRV	chr2	71212000	71263292	+	18	2526	4769	12515	ENSMUSG00000027012.15	ENSMUST00000112144.8	Dync1i2	Dync1i2-208	Known	Known	None	0.30000001192092896	None	None	None	None
m54284U_191212_053548/93915225/ccs	PacBio_Hippocampus_Rep1	mm10_ERCC_SIRV	chr18	25753996	25479115	-	13	2450	48732	430786	ENSMUSG00000024268.16	ENCODEMT000430786	Celf4	ENCODEMT000430786	Known	NIC	None	0.8500000238418579	None	None	None	None
m54284U_191213_120042/8128551/ccs	PacBio_Hippocampus_Rep2	mm10_ERCC_SIRV	chr1	164457971	164437115	-	6	2190	2748	6747	ENSMUSG00000026576.12	ENSMUST00000027863.12	Atp1b1	Atp1b1-201	Known	Known	None	0.20000000298023224	None	None	None	None
m54284U_191212_053548/94241320/ccs	PacBio_Hippocampus_Rep1	mm10_ERCC_SIRV	chr18	25753699	25479115	-	13	2168	48732	127320	ENSMUSG00000024268.16	ENSMUST00000225477.1	Celf4	Celf4-207	Known	Known	None	0.8500000238418579	None	None	None	None
m54284U_191213_120042/39977866/ccs	PacBio_Hippocampus_Rep2	mm10_ERCC_SIRV	chr5	121362757	121368568	+	5	2857	15364	431160	ENSMUSG00000042744.16	ENCODEMT000431160	Hectd4	ENCODEMT000431160	Known	ISM	Suffix	0.30000001192092896	None	None	None	None
m54284U_191213_120042/63571673/ccs	PacBio_Hippocampus_Rep2	mm10_ERCC_SIRV	chr7	105581221	105558486	-	14	2625	22996	59684	ENSMUSG00000037032.16	ENSMUST00000189378.6	Apbb1	Apbb1-214	Known	Known	None	0.0	None	None	None	None
m54284U_191212_053548/157484775/ccs	PacBio_Hippocampus_Rep1	mm10_ERCC_SIRV	chr15	100615631	100620731	+	4	1823	44331	114405	ENSMUSG00000000346.9	ENSMUST00000000356.9	Dazap2	Dazap2-201	Known	Known	None	0.44999998807907104	None	None	None	None
m54284U_191212_053548/168691998/ccs	PacBio_Hippocampus_Rep1	mm10_ERCC_SIRV	chr14	63136416	63143154	+	6	1509	41906	431184	ENSMUSG00000021939.8	ENCODEMT000431184	Ctsb	ENCODEMT000431184	Known	ISM	Suffix	0.15000000596046448	None	None	None	None
m54284U_191109_043049/78579804/ccs	PacBio_Cortex_Rep2	mm10_ERCC_SIRV	chr2	71212001	71263296	+	17	2517	4769	12516	ENSMUSG00000027012.15	ENSMUST00000100028.9	Dync1i2	Dync1i2-202	Known	Known	None	0.25	None	None	None	None
m54284U_191212_053548/180488435/ccs	PacBio_Hippocampus_Rep1	mm10_ERCC_SIRV	chr6	137735113	137751092	+	10	1775	19173	50210	ENSMUSG00000030224.10	ENSMUST00000064910.6	Strap	Strap-201	Known	Known	None	0.25	None	None	None	None
m54284U_191107_221739/109906655/ccs	PacBio_Cortex_Rep1	mm10_ERCC_SIRV	chr9	75611324	75573606	-	10	1907	28308	74202	ENSMUSG00000032186.15	ENSMUST00000098552.9	Tmod2	Tmod2-202	Known	Known	None	0.75	None	None	None	None
m54284U_191212_053548/94308415/ccs	PacBio_Hippocampus_Rep1	mm10_ERCC_SIRV	chr18	25753674	25479115	-	13	2143	48732	127320	ENSMUSG00000024268.16	ENSMUST00000225477.1	Celf4	Celf4-207	Known	Known	None	0.8500000238418579	None	None	None	None
m54284U_191212_053548/95028279/ccs	PacBio_Hippocampus_Rep1	mm10_ERCC_SIRV	chr18	25679675	25479115	-	13	1874	48732	430834	ENSMUSG00000024268.16	ENCODEMT000430834	Celf4	ENCODEMT000430834	Known	NIC	None	0.8500000238418579	None	None	None	None
m54284U_191213_120042/328096/ccs	PacBio_Hippocampus_Rep2	mm10_ERCC_SIRV	chr4	49521074	49512603	-	2	2088	10826	28085	ENSMUSG00000044018.3	ENSMUST00000057829.3	Mrpl50	Mrpl50-201	Known	Known	None	0.3499999940395355	None	None	None	None
m54284U_191213_120042/26086111/ccs	PacBio_Hippocampus_Rep2	mm10_ERCC_SIRV	chr14	63136416	63143154	+	6	1509	41906	431184	ENSMUSG00000021939.8	ENCODEMT000431184	Ctsb	ENCODEMT000431184	Known	ISM	Suffix	0.15000000596046448	None	None	None	None
m54284U_191213_120042/63963648/ccs	PacBio_Hippocampus_Rep2	mm10_ERCC_SIRV	chr7	105581224	105558486	-	14	2628	22996	59684	ENSMUSG00000037032.16	ENSMUST00000189378.6	Apbb1	Apbb1-214	Known	Known	None	0.0	None	None	None	None
m54284U_191212_053548/95092784/ccs	PacBio_Hippocampus_Rep1	mm10_ERCC_SIRV	chr18	25754006	25479115	-	13	2239	48732	430778	ENSMUSG00000024268.16	ENCODEMT000430778	Celf4	ENCODEMT000430778	Known	NIC	None	0.8500000238418579	None	None	None	None
m54284U_191213_120042/5505255/ccs	PacBio_Hippocampus_Rep2	mm10_ERCC_SIRV	chr6	137735113	137751579	+	10	2262	19173	50210	ENSMUSG00000030224.10	ENSMUST00000064910.6	Strap	Strap-201	Known	Known	None	0.20000000298023224	None	None	None	None
m54284U_191107_221739/99223679/ccs	PacBio_Cortex_Rep1	mm10_ERCC_SIRV	chr11	78323146	78326760	+	9	1587	33769	88895	ENSMUSG00000017390.15	ENSMUST00000017534.14	Aldoc	Aldoc-201	Known	Known	None	0.10000000149011612	None	None	None	None
m54284U_191213_120042/8192944/ccs	PacBio_Hippocampus_Rep2	mm10_ERCC_SIRV	chr1	164458000	164437115	-	6	2219	2748	6747	ENSMUSG00000026576.12	ENSMUST00000027863.12	Atp1b1	Atp1b1-201	Known	Known	None	0.20000000298023224	None	None	None	None
m54284U_191107_221739/112657915/ccs	PacBio_Cortex_Rep1	mm10_ERCC_SIRV	chr9	75611320	75573606	-	10	1903	28308	74202	ENSMUSG00000032186.15	ENSMUST00000098552.9	Tmod2	Tmod2-202	Known	Known	None	0.75	None	None	None	None
m54284U_191109_043049/170002254/ccs	PacBio_Cortex_Rep2	mm10_ERCC_SIRV	chr2	71212014	71221957	+	3	2848	4769	430866	ENSMUSG00000027012.15	ENCODEMT000430866	Dync1i2	ENCODEMT000430866	Known	ISM	Prefix	0.15000000596046448	None	None	None	None
m54284U_191212_053548/95356574/ccs	PacBio_Hippocampus_Rep1	mm10_ERCC_SIRV	chr18	25679672	25479115	-	13	1871	48732	430834	ENSMUSG00000024268.16	ENCODEMT000430834	Celf4	ENCODEMT000430834	Known	NIC	None	0.8500000238418579	None	None	None	None
m54284U_191213_120042/86967480/ccs	PacBio_Hippocampus_Rep2	mm10_ERCC_SIRV	chr14	63136416	63143155	+	6	1510	41906	431184	ENSMUSG00000021939.8	ENCODEMT000431184	Ctsb	ENCODEMT000431184	Known	ISM	Suffix	0.15000000596046448	None	None	None	None
m54284U_191212_053548/95486452/ccs	PacBio_Hippocampus_Rep1	mm10_ERCC_SIRV	chr18	25753830	25479115	-	13	2362	48732	430780	ENSMUSG00000024268.16	ENCODEMT000430780	Celf4	ENCODEMT000430780	Known	NIC	None	0.8500000238418579	None	None	None	None
m54284U_191213_120042/13370851/ccs	PacBio_Hippocampus_Rep2	mm10_ERCC_SIRV	chr6	137735113	137751573	+	10	2256	19173	50210	ENSMUSG00000030224.10	ENSMUST00000064910.6	Strap	Strap-201	Known	Known	None	0.3499999940395355	None	None	None	None
m54284U_191213_120042/64225795/ccs	PacBio_Hippocampus_Rep2	mm10_ERCC_SIRV	chr7	105581501	105558486	-	14	2551	22996	59677	ENSMUSG00000037032.16	ENSMUST00000191011.6	Apbb1	Apbb1-217	Known	Known	None	0.0	None	None	None	None
m54284U_191212_053548/1049663/ccs	PacBio_Hippocampus_Rep1	mm10_ERCC_SIRV	chr2	71212001	71263293	+	17	2514	4769	12516	ENSMUSG00000027012.15	ENSMUST00000100028.9	Dync1i2	Dync1i2-202	Known	Known	None	0.25	None	None	None	None
m54284U_191212_053548/95617183/ccs	PacBio_Hippocampus_Rep1	mm10_ERCC_SIRV	chr18	25753890	25479115	-	13	2359	48732	127320	ENSMUSG00000024268.16	ENSMUST00000225477.1	Celf4	Celf4-207	Known	Known	None	0.8500000238418579	None	None	None	None
m54284U_191213_120042/6359751/ccs	PacBio_Hippocampus_Rep2	mm10_ERCC_SIRV	chr4	49521077	49512603	-	2	2091	10826	28085	ENSMUSG00000044018.3	ENSMUST00000057829.3	Mrpl50	Mrpl50-201	Known	Known	None	0.3499999940395355	None	None	None	None
m54284U_191107_221739/112920440/ccs	PacBio_Cortex_Rep1	mm10_ERCC_SIRV	chr9	75611141	75573606	-	10	1724	28308	74202	ENSMUSG00000032186.15	ENSMUST00000098552.9	Tmod2	Tmod2-202	Known	Known	None	0.75	None	None	None	None
m54284U_191213_120042/124846872/ccs	PacBio_Hippocampus_Rep2	mm10_ERCC_SIRV	chr14	63136416	63143109	+	6	1464	41906	431184	ENSMUSG00000021939.8	ENCODEMT000431184	Ctsb	ENCODEMT000431184	Known	ISM	Suffix	0.3499999940395355	None	None	None	None
m54284U_191212_053548/158664933/ccs	PacBio_Hippocampus_Rep1	mm10_ERCC_SIRV	chr15	100615631	100620755	+	4	1847	44331	114405	ENSMUSG00000000346.9	ENSMUST00000000356.9	Dazap2	Dazap2-201	Known	Known	None	0.20000000298023224	None	None	None	None
m54284U_191212_053548/95684660/ccs	PacBio_Hippocampus_Rep1	mm10_ERCC_SIRV	chr18	25505742	25479117	-	11	1794	48732	430968	ENSMUSG00000024268.16	ENCODEMT000430968	Celf4	ENCODEMT000430968	Known	NIC	None	0.8500000238418579	None	None	None	None
m54284U_191213_120042/168233227/ccs	PacBio_Hippocampus_Rep2	mm10_ERCC_SIRV	chr5	121362757	121368568	+	5	2857	15364	431160	ENSMUSG00000042744.16	ENCODEMT000431160	Hectd4	ENCODEMT000431160	Known	ISM	Suffix	0.30000001192092896	None	None	None	None
m54284U_191213_120042/8323594/ccs	PacBio_Hippocampus_Rep2	mm10_ERCC_SIRV	chr1	164458000	164437115	-	6	2219	2748	6747	ENSMUSG00000026576.12	ENSMUST00000027863.12	Atp1b1	Atp1b1-201	Known	Known	None	0.20000000298023224	None	None	None	None
m54284U_191212_053548/40241830/ccs	PacBio_Hippocampus_Rep1	mm10_ERCC_SIRV	chr2	71212001	71263290	+	18	2529	4769	12515	ENSMUSG00000027012.15	ENSMUST00000112144.8	Dync1i2	Dync1i2-208	Known	Known	None	0.30000001192092896	None	None	None	None
m54284U_191212_053548/13240278/ccs	PacBio_Hippocampus_Rep1	mm10_ERCC_SIRV	chr5	121362758	121368560	+	4	2756	15364	431188	ENSMUSG00000042744.16	ENCODEMT000431188	Hectd4	ENCODEMT000431188	Known	NNC	None	0.30000001192092896	None	None	None	None
m54284U_191213_120042/20187053/ccs	PacBio_Hippocampus_Rep2	mm10_ERCC_SIRV	chr6	137735113	137751089	+	10	1772	19173	50210	ENSMUSG00000030224.10	ENSMUST00000064910.6	Strap	Strap-201	Known	Known	None	0.4000000059604645	None	None	None	None
m54284U_191213_120042/64358871/ccs	PacBio_Hippocampus_Rep2	mm10_ERCC_SIRV	chr7	105581221	105558486	-	14	2631	22996	59684	ENSMUSG00000037032.16	ENSMUST00000189378.6	Apbb1	Apbb1-214	Known	Known	None	0.0	None	None	None	None
m54284U_191212_053548/95750894/ccs	PacBio_Hippocampus_Rep1	mm10_ERCC_SIRV	chr18	25753725	25479119	-	15	2176	48732	430920	ENSMUSG00000024268.16	ENCODEMT000430920	Celf4	ENCODEMT000430920	Known	NIC	None	0.8500000238418579	None	None	None	None
m54284U_191107_221739/104203841/ccs	PacBio_Cortex_Rep1	mm10_ERCC_SIRV	chr11	78323146	78326750	+	9	1577	33769	88895	ENSMUSG00000017390.15	ENSMUST00000017534.14	Aldoc	Aldoc-201	Known	Known	None	0.4000000059604645	None	None	None	None
m54284U_191213_120042/142082568/ccs	PacBio_Hippocampus_Rep2	mm10_ERCC_SIRV	chr14	63136416	63143073	+	6	1422	41906	431184	ENSMUSG00000021939.8	ENCODEMT000431184	Ctsb	ENCODEMT000431184	Known	ISM	Suffix	0.30000001192092896	None	None	None	None
m54284U_191212_053548/96012186/ccs	PacBio_Hippocampus_Rep1	mm10_ERCC_SIRV	chr18	25753717	25479115	-	13	2189	48732	127319	ENSMUSG00000024268.16	ENSMUST00000223704.1	Celf4	Celf4-203	Known	Known	None	0.8500000238418579	None	None	None	None
m54284U_191107_221739/120588095/ccs	PacBio_Cortex_Rep1	mm10_ERCC_SIRV	chr9	75611119	75573606	-	10	1702	28308	74202	ENSMUSG00000032186.15	ENSMUST00000098552.9	Tmod2	Tmod2-202	Known	Known	None	0.75	None	None	None	None
m54284U_191212_053548/44106932/ccs	PacBio_Hippocampus_Rep1	mm10_ERCC_SIRV	chr2	71212001	71263298	+	17	2519	4769	12516	ENSMUSG00000027012.15	ENSMUST00000100028.9	Dync1i2	Dync1i2-202	Known	Known	None	0.25	None	None	None	None
m54284U_191213_120042/24971501/ccs	PacBio_Hippocampus_Rep2	mm10_ERCC_SIRV	chr4	49521074	49512603	-	2	2088	10826	28085	ENSMUSG00000044018.3	ENSMUST00000057829.3	Mrpl50	Mrpl50-201	Known	Known	None	0.3499999940395355	None	None	None	None
m54284U_191212_053548/96141752/ccs	PacBio_Hippocampus_Rep1	mm10_ERCC_SIRV	chr18	25753820	25479115	-	13	2285	48732	430774	ENSMUSG00000024268.16	ENCODEMT000430774	Celf4	ENCODEMT000430774	Known	NIC	None	0.8500000238418579	None	None	None	None
m54284U_191213_120042/21234447/ccs	PacBio_Hippocampus_Rep2	mm10_ERCC_SIRV	chr6	137735113	137751922	+	10	2605	19173	50210	ENSMUSG00000030224.10	ENSMUST00000064910.6	Strap	Strap-201	Known	Known	None	0.25	None	None	None	None
m54284U_191213_120042/64686643/ccs	PacBio_Hippocampus_Rep2	mm10_ERCC_SIRV	chr7	105581214	105558486	-	14	2624	22996	59684	ENSMUSG00000037032.16	ENSMUST00000189378.6	Apbb1	Apbb1-214	Known	Known	None	0.0	None	None	None	None
m54284U_191213_120042/8456719/ccs	PacBio_Hippocampus_Rep2	mm10_ERCC_SIRV	chr1	164458001	164437115	-	6	2220	2748	6747	ENSMUSG00000026576.12	ENSMUST00000027863.12	Atp1b1	Atp1b1-201	Known	Known	None	0.20000000298023224	None	None	None	None
m54284U_191212_053548/96273321/ccs	PacBio_Hippocampus_Rep1	mm10_ERCC_SIRV	chr18	25753894	25479115	-	13	2271	48732	430794	ENSMUSG00000024268.16	ENCODEMT000430794	Celf4	ENCODEMT000430794	Known	NIC	None	0.8500000238418579	None	None	None	None
m54284U_191107_221739/53215788/ccs	PacBio_Cortex_Rep1	mm10_ERCC_SIRV	chr14	63136417	63143135	+	6	1489	41906	431184	ENSMUSG00000021939.8	ENCODEMT000431184	Ctsb	ENCODEMT000431184	Known	ISM	Suffix	0.20000000298023224	None	None	None	None
m54284U_191107_221739/122226931/ccs	PacBio_Cortex_Rep1	mm10_ERCC_SIRV	chr9	75611326	75573606	-	10	1909	28308	74202	ENSMUSG00000032186.15	ENSMUST00000098552.9	Tmod2	Tmod2-202	Known	Known	None	0.75	None	None	None	None
m54284U_191212_053548/50726521/ccs	PacBio_Hippocampus_Rep1	mm10_ERCC_SIRV	chr2	71212001	71263291	+	17	2512	4769	12516	ENSMUSG00000027012.15	ENSMUST00000100028.9	Dync1i2	Dync1i2-202	Known	Known	None	0.30000001192092896	None	None	None	None
m54284U_191212_053548/53610580/ccs	PacBio_Hippocampus_Rep1	mm10_ERCC_SIRV	chr2	71212001	71263292	+	18	2549	4769	431189	ENSMUSG00000027012.15	ENCODEMT000431189	Dync1i2	ENCODEMT000431189	Known	NNC	None	0.30000001192092896	None	None	None	None
m54284U_191212_053548/96406327/ccs	PacBio_Hippocampus_Rep1	mm10_ERCC_SIRV	chr18	25753579	25479115	-	13	2048	48732	127320	ENSMUSG00000024268.16	ENSMUST00000225477.1	Celf4	Celf4-207	Known	Known	None	0.8500000238418579	None	None	None	None
m54284U_191213_120042/35259724/ccs	PacBio_Hippocampus_Rep2	mm10_ERCC_SIRV	chr6	137735113	137751089	+	10	1772	19173	50210	ENSMUSG00000030224.10	ENSMUST00000064910.6	Strap	Strap-201	Known	Known	None	0.4000000059604645	None	None	None	None
m54284U_191212_053548/96471430/ccs	PacBio_Hippocampus_Rep1	mm10_ERCC_SIRV	chr18	25753628	25479115	-	13	2231	48732	430831	ENSMUSG00000024268.16	ENCODEMT000430831	Celf4	ENCODEMT000430831	Known	NIC	None	0.8500000238418579	None	None	None	None
m54284U_191213_120042/64750910/ccs	PacBio_Hippocampus_Rep2	mm10_ERCC_SIRV	chr7	105581225	105558486	-	14	2629	22996	59684	ENSMUSG00000037032.16	ENSMUST00000189378.6	Apbb1	Apbb1-214	Known	Known	None	0.0	None	None	None	None
m54284U_191213_120042/25888622/ccs	PacBio_Hippocampus_Rep2	mm10_ERCC_SIRV	chr14	63136417	63143154	+	6	1508	41906	431184	ENSMUSG00000021939.8	ENCODEMT000431184	Ctsb	ENCODEMT000431184	Known	ISM	Suffix	0.15000000596046448	None	None	None	None
m54284U_191213_120042/28444032/ccs	PacBio_Hippocampus_Rep2	mm10_ERCC_SIRV	chr4	49521053	49512603	-	2	2067	10826	28085	ENSMUSG00000044018.3	ENSMUST00000057829.3	Mrpl50	Mrpl50-201	Known	Known	None	0.3499999940395355	None	None	None	None
m54284U_191212_053548/158990416/ccs	PacBio_Hippocampus_Rep1	mm10_ERCC_SIRV	chr15	100615631	100620756	+	4	1848	44331	114405	ENSMUSG00000000346.9	ENSMUST00000000356.9	Dazap2	Dazap2-201	Known	Known	None	0.20000000298023224	None	None	None	None
m54284U_191107_221739/123472240/ccs	PacBio_Cortex_Rep1	mm10_ERCC_SIRV	chr9	75611110	75573606	-	10	1693	28308	74202	ENSMUSG00000032186.15	ENSMUST00000098552.9	Tmod2	Tmod2-202	Known	Known	None	0.75	None	None	None	None
m54284U_191212_053548/96602584/ccs	PacBio_Hippocampus_Rep1	mm10_ERCC_SIRV	chr18	25753704	25479115	-	13	2176	48732	127319	ENSMUSG00000024268.16	ENSMUST00000223704.1	Celf4	Celf4-203	Known	Known	None	0.8500000238418579	None	None	None	None
m54284U_191212_053548/74384772/ccs	PacBio_Hippocampus_Rep1	mm10_ERCC_SIRV	chr2	71212001	71263298	+	16	2459	4769	12514	ENSMUSG00000027012.15	ENSMUST00000081710.11	Dync1i2	Dync1i2-201	Known	Known	None	0.25	None	None	None	None
m54284U_191107_221739/108528256/ccs	PacBio_Cortex_Rep1	mm10_ERCC_SIRV	chr11	78323146	78326754	+	9	1581	33769	88895	ENSMUSG00000017390.15	ENSMUST00000017534.14	Aldoc	Aldoc-201	Known	Known	None	0.20000000298023224	None	None	None	None
m54284U_191213_120042/8520142/ccs	PacBio_Hippocampus_Rep2	mm10_ERCC_SIRV	chr1	164458006	164437115	-	6	2225	2748	6747	ENSMUSG00000026576.12	ENSMUST00000027863.12	Atp1b1	Atp1b1-201	Known	Known	None	0.20000000298023224	None	None	None	None
m54284U_191212_053548/96666136/ccs	PacBio_Hippocampus_Rep1	mm10_ERCC_SIRV	chr18	25753706	25479115	-	13	2171	48732	430774	ENSMUSG00000024268.16	ENCODEMT000430774	Celf4	ENCODEMT000430774	Known	NIC	None	0.8500000238418579	None	None	None	None
m54284U_191213_120042/39911568/ccs	PacBio_Hippocampus_Rep2	mm10_ERCC_SIRV	chr6	137735113	137751917	+	10	2600	19173	50210	ENSMUSG00000030224.10	ENSMUST00000064910.6	Strap	Strap-201	Known	Known	None	0.20000000298023224	None	None	None	None
m54284U_191213_120042/52822272/ccs	PacBio_Hippocampus_Rep2	mm10_ERCC_SIRV	chr14	63136417	63143129	+	6	1483	41906	431184	ENSMUSG00000021939.8	ENCODEMT000431184	Ctsb	ENCODEMT000431184	Known	ISM	Suffix	0.15000000596046448	None	None	None	None
m54284U_191109_043049/102304463/ccs	PacBio_Cortex_Rep2	mm10_ERCC_SIRV	chr5	121362759	121368578	+	5	2865	15364	431160	ENSMUSG00000042744.16	ENCODEMT000431160	Hectd4	ENCODEMT000431160	Known	ISM	Suffix	0.25	None	None	None	None
m54284U_191212_053548/96996094/ccs	PacBio_Hippocampus_Rep1	mm10_ERCC_SIRV	chr18	25753590	25479115	-	13	2055	48732	430774	ENSMUSG00000024268.16	ENCODEMT000430774	Celf4	ENCODEMT000430774	Known	NIC	None	0.8500000238418579	None	None	None	None
m54284U_191213_120042/65668744/ccs	PacBio_Hippocampus_Rep2	mm10_ERCC_SIRV	chr7	105581202	105558486	-	14	2604	22996	59684	ENSMUSG00000037032.16	ENSMUST00000189378.6	Apbb1	Apbb1-214	Known	Known	None	0.0	None	None	None	None
m54284U_191212_053548/75957823/ccs	PacBio_Hippocampus_Rep1	mm10_ERCC_SIRV	chr2	71212001	71263292	+	17	2487	4769	12516	ENSMUSG00000027012.15	ENSMUST00000100028.9	Dync1i2	Dync1i2-202	Known	Known	None	0.30000001192092896	None	None	None	None
m54284U_191107_221739/123538025/ccs	PacBio_Cortex_Rep1	mm10_ERCC_SIRV	chr9	75611136	75573606	-	10	1719	28308	74202	ENSMUSG00000032186.15	ENSMUST00000098552.9	Tmod2	Tmod2-202	Known	Known	None	0.75	None	None	None	None
m54284U_191212_053548/97454810/ccs	PacBio_Hippocampus_Rep1	mm10_ERCC_SIRV	chr18	25504538	25479115	-	11	1656	48732	431190	ENSMUSG00000024268.16	ENCODEMT000431190	Celf4	ENCODEMT000431190	Known	ISM	Suffix	0.8500000238418579	None	None	None	None
m54284U_191213_120042/31852262/ccs	PacBio_Hippocampus_Rep2	mm10_ERCC_SIRV	chr4	49521069	49512603	-	2	2083	10826	28085	ENSMUSG00000044018.3	ENSMUST00000057829.3	Mrpl50	Mrpl50-201	Known	Known	None	0.3499999940395355	None	None	None	None
m54284U_191213_120042/5243294/ccs	PacBio_Hippocampus_Rep2	mm10_ERCC_SIRV	chr14	63136421	63143164	+	6	1514	41906	431184	ENSMUSG00000021939.8	ENCODEMT000431184	Ctsb	ENCODEMT000431184	Known	ISM	Suffix	0.15000000596046448	None	None	None	None
m54284U_191213_120042/40698160/ccs	PacBio_Hippocampus_Rep2	mm10_ERCC_SIRV	chr6	137735113	137754054	+	10	4737	19173	50210	ENSMUSG00000030224.10	ENSMUST00000064910.6	Strap	Strap-201	Known	Known	None	0.75	None	None	None	None
m54284U_191212_053548/137495155/ccs	PacBio_Hippocampus_Rep1	mm10_ERCC_SIRV	chr2	71212001	71263291	+	17	2512	4769	12516	ENSMUSG00000027012.15	ENSMUST00000100028.9	Dync1i2	Dync1i2-202	Known	Known	None	0.30000001192092896	None	None	None	None
m54284U_191213_120042/65800305/ccs	PacBio_Hippocampus_Rep2	mm10_ERCC_SIRV	chr7	105581217	105558486	-	14	2627	22996	59684	ENSMUSG00000037032.16	ENSMUST00000189378.6	Apbb1	Apbb1-214	Known	Known	None	0.0	None	None	None	None
m54284U_191107_221739/125568735/ccs	PacBio_Cortex_Rep1	mm10_ERCC_SIRV	chr9	75611176	75573606	-	10	1759	28308	74202	ENSMUSG00000032186.15	ENSMUST00000098552.9	Tmod2	Tmod2-202	Known	Known	None	0.75	None	None	None	None
m54284U_191212_053548/98109890/ccs	PacBio_Hippocampus_Rep1	mm10_ERCC_SIRV	chr18	25753676	25479115	-	13	2145	48732	127320	ENSMUSG00000024268.16	ENSMUST00000225477.1	Celf4	Celf4-207	Known	Known	None	0.8500000238418579	None	None	None	None
m54284U_191213_120042/8588092/ccs	PacBio_Hippocampus_Rep2	mm10_ERCC_SIRV	chr1	164458000	164437115	-	6	2219	2748	6747	ENSMUSG00000026576.12	ENSMUST00000027863.12	Atp1b1	Atp1b1-201	Known	Known	None	0.20000000298023224	None	None	None	None
m54284U_191212_053548/24250361/ccs	PacBio_Hippocampus_Rep1	mm10_ERCC_SIRV	chr14	63136423	63143122	+	6	1384	41906	431184	ENSMUSG00000021939.8	ENCODEMT000431184	Ctsb	ENCODEMT000431184	Known	ISM	Suffix	0.10000000149011612	None	None	None	None
m54284U_191212_053548/98370785/ccs	PacBio_Hippocampus_Rep1	mm10_ERCC_SIRV	chr18	25753951	25479115	-	14	2477	48732	430798	ENSMUSG00000024268.16	ENCODEMT000430798	Celf4	ENCODEMT000430798	Known	NIC	None	0.8500000238418579	None	None	None	None
m54284U_191212_053548/158141050/ccs	PacBio_Hippocampus_Rep1	mm10_ERCC_SIRV	chr2	71212001	71263298	+	16	2459	4769	12514	ENSMUSG00000027012.15	ENSMUST00000081710.11	Dync1i2	Dync1i2-201	Known	Known	None	0.25	None	None	None	None
m54284U_191213_120042/46992079/ccs	PacBio_Hippocampus_Rep2	mm10_ERCC_SIRV	chr6	137735113	137751573	+	10	2256	19173	50210	ENSMUSG00000030224.10	ENSMUST00000064910.6	Strap	Strap-201	Known	Known	None	0.3499999940395355	None	None	None	None
m54284U_191107_221739/110299736/ccs	PacBio_Cortex_Rep1	mm10_ERCC_SIRV	chr11	78323146	78326750	+	9	1577	33769	88895	ENSMUSG00000017390.15	ENSMUST00000017534.14	Aldoc	Aldoc-201	Known	Known	None	0.4000000059604645	None	None	None	None
m54284U_191212_053548/158991828/ccs	PacBio_Hippocampus_Rep1	mm10_ERCC_SIRV	chr15	100615631	100620730	+	4	1822	44331	114405	ENSMUSG00000000346.9	ENSMUST00000000356.9	Dazap2	Dazap2-201	Known	Known	None	0.4000000059604645	None	None	None	None
m54284U_191212_053548/98632247/ccs	PacBio_Hippocampus_Rep1	mm10_ERCC_SIRV	chr18	25679683	25479115	-	13	1878	48732	430771	ENSMUSG00000024268.16	ENCODEMT000430771	Celf4	ENCODEMT000430771	Known	NNC	None	0.8500000238418579	None	None	None	None
m54284U_191213_120042/66455508/ccs	PacBio_Hippocampus_Rep2	mm10_ERCC_SIRV	chr7	105581272	105558486	-	14	2682	22996	59684	ENSMUSG00000037032.16	ENSMUST00000189378.6	Apbb1	Apbb1-214	Known	Known	None	0.0	None	None	None	None
m54284U_191213_120042/34802168/ccs	PacBio_Hippocampus_Rep2	mm10_ERCC_SIRV	chr4	49521075	49512603	-	2	2089	10826	28085	ENSMUSG00000044018.3	ENSMUST00000057829.3	Mrpl50	Mrpl50-201	Known	Known	None	0.3499999940395355	None	None	None	None
m54284U_191212_053548/98830607/ccs	PacBio_Hippocampus_Rep1	mm10_ERCC_SIRV	chr18	25505130	25479115	-	10	1661	48732	430806	ENSMUSG00000024268.16	ENCODEMT000430806	Celf4	ENCODEMT000430806	Known	ISM	Suffix	0.8500000238418579	None	None	None	None
m54284U_191212_053548/19204411/ccs	PacBio_Hippocampus_Rep1	mm10_ERCC_SIRV	chr14	63136425	63143150	+	6	1496	41906	431184	ENSMUSG00000021939.8	ENCODEMT000431184	Ctsb	ENCODEMT000431184	Known	ISM	Suffix	0.10000000149011612	None	None	None	None
m54284U_191107_221739/128779273/ccs	PacBio_Cortex_Rep1	mm10_ERCC_SIRV	chr9	75611147	75573606	-	10	1730	28308	74202	ENSMUSG00000032186.15	ENSMUST00000098552.9	Tmod2	Tmod2-202	Known	Known	None	0.75	None	None	None	None
m54284U_191109_043049/157157191/ccs	PacBio_Cortex_Rep2	mm10_ERCC_SIRV	chr2	71212002	71263291	+	18	2529	4769	12515	ENSMUSG00000027012.15	ENSMUST00000112144.8	Dync1i2	Dync1i2-208	Known	Known	None	0.30000001192092896	None	None	None	None
m54284U_191212_053548/98959691/ccs	PacBio_Hippocampus_Rep1	mm10_ERCC_SIRV	chr18	25753764	25479115	-	14	2354	48732	431191	ENSMUSG00000024268.16	ENCODEMT000431191	Celf4	ENCODEMT000431191	Known	NIC	None	0.8500000238418579	None	None	None	None
m54284U_191213_120042/8652659/ccs	PacBio_Hippocampus_Rep2	mm10_ERCC_SIRV	chr1	164457999	164437115	-	6	2218	2748	6747	ENSMUSG00000026576.12	ENSMUST00000027863.12	Atp1b1	Atp1b1-201	Known	Known	None	0.20000000298023224	None	None	None	None
m54284U_191213_120042/53412607/ccs	PacBio_Hippocampus_Rep2	mm10_ERCC_SIRV	chr6	137735113	137751089	+	10	1772	19173	50210	ENSMUSG00000030224.10	ENSMUST00000064910.6	Strap	Strap-201	Known	Known	None	0.4000000059604645	None	None	None	None
m54284U_191212_053548/150930391/ccs	PacBio_Hippocampus_Rep1	mm10_ERCC_SIRV	chr5	121362759	121368572	+	5	2859	15364	431160	ENSMUSG00000042744.16	ENCODEMT000431160	Hectd4	ENCODEMT000431160	Known	ISM	Suffix	0.25	None	None	None	None
m54284U_191212_053548/99091009/ccs	PacBio_Hippocampus_Rep1	mm10_ERCC_SIRV	chr18	25753730	25479115	-	13	2199	48732	127320	ENSMUSG00000024268.16	ENSMUST00000225477.1	Celf4	Celf4-207	Known	Known	None	0.8500000238418579	None	None	None	None
m54284U_191213_120042/66847688/ccs	PacBio_Hippocampus_Rep2	mm10_ERCC_SIRV	chr7	105581214	105558486	-	14	2624	22996	59684	ENSMUSG00000037032.16	ENSMUST00000189378.6	Apbb1	Apbb1-214	Known	Known	None	0.0	None	None	None	None
m54284U_191213_120042/90375788/ccs	PacBio_Hippocampus_Rep2	mm10_ERCC_SIRV	chr14	63136434	63143157	+	6	1487	41906	431184	ENSMUSG00000021939.8	ENCODEMT000431184	Ctsb	ENCODEMT000431184	Known	ISM	Suffix	0.15000000596046448	None	None	None	None
m54284U_191212_053548/99092989/ccs	PacBio_Hippocampus_Rep1	mm10_ERCC_SIRV	chr18	25753588	25479115	-	13	2117	48732	127317	ENSMUSG00000024268.16	ENSMUST00000115816.2	Celf4	Celf4-202	Known	Known	None	0.8500000238418579	None	None	None	None
m54284U_191212_053548/35456922/ccs	PacBio_Hippocampus_Rep1	mm10_ERCC_SIRV	chr2	71212002	71263292	+	18	2530	4769	12515	ENSMUSG00000027012.15	ENSMUST00000112144.8	Dync1i2	Dync1i2-208	Known	Known	None	0.30000001192092896	None	None	None	None
m54284U_191107_221739/130942995/ccs	PacBio_Cortex_Rep1	mm10_ERCC_SIRV	chr9	75611174	75573606	-	10	1757	28308	74202	ENSMUSG00000032186.15	ENSMUST00000098552.9	Tmod2	Tmod2-202	Known	Known	None	0.75	None	None	None	None
m54284U_191212_053548/99158103/ccs	PacBio_Hippocampus_Rep1	mm10_ERCC_SIRV	chr18	25753816	25479115	-	14	2430	48732	430890	ENSMUSG00000024268.16	ENCODEMT000430890	Celf4	ENCODEMT000430890	Known	NIC	None	0.8500000238418579	None	None	None	None
m54284U_191213_120042/41159294/ccs	PacBio_Hippocampus_Rep2	mm10_ERCC_SIRV	chr4	49521077	49512603	-	2	2091	10826	28085	ENSMUSG00000044018.3	ENSMUST00000057829.3	Mrpl50	Mrpl50-201	Known	Known	None	0.3499999940395355	None	None	None	None
m54284U_191213_120042/63505693/ccs	PacBio_Hippocampus_Rep2	mm10_ERCC_SIRV	chr6	137735113	137751930	+	10	2613	19173	50210	ENSMUSG00000030224.10	ENSMUST00000064910.6	Strap	Strap-201	Known	Known	None	0.25	None	None	None	None
m54284U_191212_053548/99221726/ccs	PacBio_Hippocampus_Rep1	mm10_ERCC_SIRV	chr18	25505070	25479119	-	12	1770	48732	430923	ENSMUSG00000024268.16	ENCODEMT000430923	Celf4	ENCODEMT000430923	Known	ISM	Suffix	0.8500000238418579	None	None	None	None
m54284U_191107_221739/69469822/ccs	PacBio_Cortex_Rep1	mm10_ERCC_SIRV	chr14	63136436	63143135	+	6	1470	41906	431184	ENSMUSG00000021939.8	ENCODEMT000431184	Ctsb	ENCODEMT000431184	Known	ISM	Suffix	0.20000000298023224	None	None	None	None
m54284U_191212_053548/56492795/ccs	PacBio_Hippocampus_Rep1	mm10_ERCC_SIRV	chr2	71212002	71263292	+	16	2452	4769	12514	ENSMUSG00000027012.15	ENSMUST00000081710.11	Dync1i2	Dync1i2-201	Known	Known	None	0.30000001192092896	None	None	None	None
m54284U_191107_221739/113181467/ccs	PacBio_Cortex_Rep1	mm10_ERCC_SIRV	chr11	78323146	78326755	+	9	1582	33769	88895	ENSMUSG00000017390.15	ENSMUST00000017534.14	Aldoc	Aldoc-201	Known	Known	None	0.20000000298023224	None	None	None	None
m54284U_191213_120042/66847726/ccs	PacBio_Hippocampus_Rep2	mm10_ERCC_SIRV	chr7	105568680	105558486	-	13	1871	22996	59686	ENSMUSG00000037032.16	ENSMUST00000187057.6	Apbb1	Apbb1-205	Known	Known	None	0.0	None	None	None	None
m54284U_191212_053548/99420851/ccs	PacBio_Hippocampus_Rep1	mm10_ERCC_SIRV	chr18	25753802	25479115	-	14	2403	48732	430890	ENSMUSG00000024268.16	ENCODEMT000430890	Celf4	ENCODEMT000430890	Known	NIC	None	0.8500000238418579	None	None	None	None
m54284U_191213_120042/9503242/ccs	PacBio_Hippocampus_Rep2	mm10_ERCC_SIRV	chr1	164458001	164437115	-	6	2220	2748	6747	ENSMUSG00000026576.12	ENSMUST00000027863.12	Atp1b1	Atp1b1-201	Known	Known	None	0.20000000298023224	None	None	None	None
m54284U_191212_053548/159909649/ccs	PacBio_Hippocampus_Rep1	mm10_ERCC_SIRV	chr15	100615631	100620760	+	4	1852	44331	114405	ENSMUSG00000000346.9	ENSMUST00000000356.9	Dazap2	Dazap2-201	Known	Known	None	0.25	None	None	None	None
m54284U_191212_053548/99484481/ccs	PacBio_Hippocampus_Rep1	mm10_ERCC_SIRV	chr18	25753598	25479115	-	13	2063	48732	430774	ENSMUSG00000024268.16	ENCODEMT000430774	Celf4	ENCODEMT000430774	Known	NIC	None	0.8500000238418579	None	None	None	None
m54284U_191107_221739/136840811/ccs	PacBio_Cortex_Rep1	mm10_ERCC_SIRV	chr9	75611174	75573606	-	10	1757	28308	74202	ENSMUSG00000032186.15	ENSMUST00000098552.9	Tmod2	Tmod2-202	Known	Known	None	0.75	None	None	None	None
m54284U_191213_120042/68813783/ccs	PacBio_Hippocampus_Rep2	mm10_ERCC_SIRV	chr6	137735113	137751582	+	10	2265	19173	50210	ENSMUSG00000030224.10	ENSMUST00000064910.6	Strap	Strap-201	Known	Known	None	0.20000000298023224	None	None	None	None
m54284U_191213_120042/78643331/ccs	PacBio_Hippocampus_Rep2	mm10_ERCC_SIRV	chr14	63136452	63143155	+	6	1474	41906	431184	ENSMUSG00000021939.8	ENCODEMT000431184	Ctsb	ENCODEMT000431184	Known	ISM	Suffix	0.15000000596046448	None	None	None	None
m54284U_191212_053548/118817915/ccs	PacBio_Hippocampus_Rep1	mm10_ERCC_SIRV	chr2	71212002	71263299	+	16	2449	4769	430949	ENSMUSG00000027012.15	ENCODEMT000430949	Dync1i2	ENCODEMT000430949	Known	NIC	None	0.25	None	None	None	None
m54284U_191212_053548/99615452/ccs	PacBio_Hippocampus_Rep1	mm10_ERCC_SIRV	chr18	25753890	25479115	-	13	2362	48732	127319	ENSMUSG00000024268.16	ENSMUST00000223704.1	Celf4	Celf4-203	Known	Known	None	0.8500000238418579	None	None	None	None
m54284U_191213_120042/42664082/ccs	PacBio_Hippocampus_Rep2	mm10_ERCC_SIRV	chr4	49521078	49512603	-	2	2092	10826	28085	ENSMUSG00000044018.3	ENSMUST00000057829.3	Mrpl50	Mrpl50-201	Known	Known	None	0.3499999940395355	None	None	None	None
m54284U_191213_120042/66849518/ccs	PacBio_Hippocampus_Rep2	mm10_ERCC_SIRV	chr7	105581220	105558486	-	14	2630	22996	59684	ENSMUSG00000037032.16	ENSMUST00000189378.6	Apbb1	Apbb1-214	Known	Known	None	0.0	None	None	None	None
m54284U_191212_053548/99682339/ccs	PacBio_Hippocampus_Rep1	mm10_ERCC_SIRV	chr18	25754019	25479115	-	13	2252	48732	430778	ENSMUSG00000024268.16	ENCODEMT000430778	Celf4	ENCODEMT000430778	Known	NIC	None	0.8500000238418579	None	None	None	None
m54284U_191109_043049/52102259/ccs	PacBio_Cortex_Rep2	mm10_ERCC_SIRV	chr14	63136460	63144740	+	6	3052	41906	431184	ENSMUSG00000021939.8	ENCODEMT000431184	Ctsb	ENCODEMT000431184	Known	ISM	Suffix	0.3499999940395355	None	None	None	None
m54284U_191212_053548/55773550/ccs	PacBio_Hippocampus_Rep1	mm10_ERCC_SIRV	chr2	71212003	71263297	+	17	2516	4769	12516	ENSMUSG00000027012.15	ENSMUST00000100028.9	Dync1i2	Dync1i2-202	Known	Known	None	0.25	None	None	None	None
m54284U_191213_120042/10487376/ccs	PacBio_Hippocampus_Rep2	mm10_ERCC_SIRV	chr1	164458023	164437115	-	6	2242	2748	6747	ENSMUSG00000026576.12	ENSMUST00000027863.12	Atp1b1	Atp1b1-201	Known	Known	None	0.20000000298023224	None	None	None	None
m54284U_191212_053548/99813998/ccs	PacBio_Hippocampus_Rep1	mm10_ERCC_SIRV	chr18	25753883	25479115	-	13	2116	48732	430778	ENSMUSG00000024268.16	ENCODEMT000430778	Celf4	ENCODEMT000430778	Known	NIC	None	0.8500000238418579	None	None	None	None
m54284U_191213_120042/76088042/ccs	PacBio_Hippocampus_Rep2	mm10_ERCC_SIRV	chr6	137735113	137750909	+	10	1592	19173	50210	ENSMUSG00000030224.10	ENSMUST00000064910.6	Strap	Strap-201	Known	Known	None	0.550000011920929	None	None	None	None
m54284U_191107_221739/137562133/ccs	PacBio_Cortex_Rep1	mm10_ERCC_SIRV	chr9	75611159	75573606	-	10	1733	28308	74202	ENSMUSG00000032186.15	ENSMUST00000098552.9	Tmod2	Tmod2-202	Known	Known	None	0.75	None	None	None	None
m54284U_191213_120042/110625402/ccs	PacBio_Hippocampus_Rep2	mm10_ERCC_SIRV	chr5	121362759	121368576	+	5	2863	15364	431160	ENSMUSG00000042744.16	ENCODEMT000431160	Hectd4	ENCODEMT000431160	Known	ISM	Suffix	0.20000000298023224	None	None	None	None
m54284U_191213_120042/66978710/ccs	PacBio_Hippocampus_Rep2	mm10_ERCC_SIRV	chr7	105569267	105558508	-	13	1843	22996	422742	ENSMUSG00000037032.16	ENCODEMT000422742	Apbb1	ENCODEMT000422742	Known	NIC	None	0.0	None	None	None	None
m54284U_191212_053548/100009258/ccs	PacBio_Hippocampus_Rep1	mm10_ERCC_SIRV	chr18	25753986	25479115	-	13	2471	48732	430775	ENSMUSG00000024268.16	ENCODEMT000430775	Celf4	ENCODEMT000430775	Known	NIC	None	0.8500000238418579	None	None	None	None
m54284U_191107_221739/117573290/ccs	PacBio_Cortex_Rep1	mm10_ERCC_SIRV	chr11	78323146	78326750	+	9	1577	33769	88895	ENSMUSG00000017390.15	ENSMUST00000017534.14	Aldoc	Aldoc-201	Known	Known	None	0.4000000059604645	None	None	None	None
m54284U_191107_221739/9308723/ccs	PacBio_Cortex_Rep1	mm10_ERCC_SIRV	chr14	63136461	63143157	+	6	1467	41906	431184	ENSMUSG00000021939.8	ENCODEMT000431184	Ctsb	ENCODEMT000431184	Known	ISM	Suffix	0.15000000596046448	None	None	None	None
m54284U_191107_221739/64881482/ccs	PacBio_Cortex_Rep1	mm10_ERCC_SIRV	chr2	71212004	71263298	+	16	2456	4769	12514	ENSMUSG00000027012.15	ENSMUST00000081710.11	Dync1i2	Dync1i2-201	Known	Known	None	0.25	None	None	None	None
m54284U_191212_053548/100272545/ccs	PacBio_Hippocampus_Rep1	mm10_ERCC_SIRV	chr18	25753670	25479115	-	13	2126	48732	430774	ENSMUSG00000024268.16	ENCODEMT000430774	Celf4	ENCODEMT000430774	Known	NIC	None	0.8500000238418579	None	None	None	None
m54284U_191213_120042/87230384/ccs	PacBio_Hippocampus_Rep2	mm10_ERCC_SIRV	chr6	137735113	137751089	+	10	1772	19173	50210	ENSMUSG00000030224.10	ENSMUST00000064910.6	Strap	Strap-201	Known	Known	None	0.4000000059604645	None	None	None	None
m54284U_191213_120042/65078589/ccs	PacBio_Hippocampus_Rep2	mm10_ERCC_SIRV	chr4	49521063	49512603	-	2	2077	10826	28085	ENSMUSG00000044018.3	ENSMUST00000057829.3	Mrpl50	Mrpl50-201	Known	Known	None	0.3499999940395355	None	None	None	None
m54284U_191107_221739/139330857/ccs	PacBio_Cortex_Rep1	mm10_ERCC_SIRV	chr9	75611061	75573606	-	10	1644	28308	74202	ENSMUSG00000032186.15	ENSMUST00000098552.9	Tmod2	Tmod2-202	Known	Known	None	0.75	None	None	None	None
m54284U_191212_053548/100401423/ccs	PacBio_Hippocampus_Rep1	mm10_ERCC_SIRV	chr18	25753709	25479116	-	13	2161	48732	430978	ENSMUSG00000024268.16	ENCODEMT000430978	Celf4	ENCODEMT000430978	Known	NIC	None	0.8500000238418579	None	None	None	None
m54284U_191212_053548/160631503/ccs	PacBio_Hippocampus_Rep1	mm10_ERCC_SIRV	chr15	100615631	100620755	+	4	1847	44331	114405	ENSMUSG00000000346.9	ENSMUST00000000356.9	Dazap2	Dazap2-201	Known	Known	None	0.20000000298023224	None	None	None	None
m54284U_191213_120042/10879747/ccs	PacBio_Hippocampus_Rep2	mm10_ERCC_SIRV	chr1	164457962	164437115	-	6	2181	2748	6747	ENSMUSG00000026576.12	ENSMUST00000027863.12	Atp1b1	Atp1b1-201	Known	Known	None	0.20000000298023224	None	None	None	None
m54284U_191213_120042/67307143/ccs	PacBio_Hippocampus_Rep2	mm10_ERCC_SIRV	chr7	105581244	105558486	-	14	2654	22996	59684	ENSMUSG00000037032.16	ENSMUST00000189378.6	Apbb1	Apbb1-214	Known	Known	None	0.0	None	None	None	None
m54284U_191107_221739/151716627/ccs	PacBio_Cortex_Rep1	mm10_ERCC_SIRV	chr14	63136474	63143158	+	6	1455	41906	431184	ENSMUSG00000021939.8	ENCODEMT000431184	Ctsb	ENCODEMT000431184	Known	ISM	Suffix	0.15000000596046448	None	None	None	None
m54284U_191212_053548/100403985/ccs	PacBio_Hippocampus_Rep1	mm10_ERCC_SIRV	chr18	25753675	25479115	-	13	2147	48732	127319	ENSMUSG00000024268.16	ENSMUST00000223704.1	Celf4	Celf4-203	Known	Known	None	0.8500000238418579	None	None	None	None
m54284U_191107_221739/153618283/ccs	PacBio_Cortex_Rep1	mm10_ERCC_SIRV	chr2	71212004	71263271	+	17	2489	4769	12516	ENSMUSG00000027012.15	ENSMUST00000100028.9	Dync1i2	Dync1i2-202	Known	Known	None	0.6499999761581421	None	None	None	None
m54284U_191213_120042/91816118/ccs	PacBio_Hippocampus_Rep2	mm10_ERCC_SIRV	chr6	137735113	137751088	+	10	1771	19173	50210	ENSMUSG00000030224.10	ENSMUST00000064910.6	Strap	Strap-201	Known	Known	None	0.4000000059604645	None	None	None	None
m54284U_191212_053548/100468403/ccs	PacBio_Hippocampus_Rep1	mm10_ERCC_SIRV	chr18	25753763	25479115	-	13	2236	48732	430832	ENSMUSG00000024268.16	ENCODEMT000430832	Celf4	ENCODEMT000430832	Known	NIC	None	0.8500000238418579	None	None	None	None
m54284U_191107_221739/140969487/ccs	PacBio_Cortex_Rep1	mm10_ERCC_SIRV	chr9	75611176	75573606	-	10	1759	28308	74202	ENSMUSG00000032186.15	ENSMUST00000098552.9	Tmod2	Tmod2-202	Known	Known	None	0.75	None	None	None	None
m54284U_191109_043049/126419787/ccs	PacBio_Cortex_Rep2	mm10_ERCC_SIRV	chr14	63136474	63143135	+	6	1432	41906	431184	ENSMUSG00000021939.8	ENCODEMT000431184	Ctsb	ENCODEMT000431184	Known	ISM	Suffix	0.20000000298023224	None	None	None	None
m54284U_191107_221739/154796321/ccs	PacBio_Cortex_Rep1	mm10_ERCC_SIRV	chr2	71212004	71263300	+	17	2518	4769	12516	ENSMUSG00000027012.15	ENSMUST00000100028.9	Dync1i2	Dync1i2-202	Known	Known	None	0.25	None	None	None	None
m54284U_191213_120042/67307443/ccs	PacBio_Hippocampus_Rep2	mm10_ERCC_SIRV	chr7	105581277	105558486	-	14	2687	22996	59684	ENSMUSG00000037032.16	ENSMUST00000189378.6	Apbb1	Apbb1-214	Known	Known	None	0.0	None	None	None	None
m54284U_191212_053548/100795180/ccs	PacBio_Hippocampus_Rep1	mm10_ERCC_SIRV	chr18	25753776	25479115	-	13	2249	48732	430832	ENSMUSG00000024268.16	ENCODEMT000430832	Celf4	ENCODEMT000430832	Known	NIC	None	0.8500000238418579	None	None	None	None
m54284U_191213_120042/69600167/ccs	PacBio_Hippocampus_Rep2	mm10_ERCC_SIRV	chr4	49521078	49512603	-	2	2092	10826	28085	ENSMUSG00000044018.3	ENSMUST00000057829.3	Mrpl50	Mrpl50-201	Known	Known	None	0.3499999940395355	None	None	None	None
m54284U_191213_120042/11141854/ccs	PacBio_Hippocampus_Rep2	mm10_ERCC_SIRV	chr1	164457981	164437115	-	6	2200	2748	6747	ENSMUSG00000026576.12	ENSMUST00000027863.12	Atp1b1	Atp1b1-201	Known	Known	None	0.20000000298023224	None	None	None	None
m54284U_191212_053548/100795432/ccs	PacBio_Hippocampus_Rep1	mm10_ERCC_SIRV	chr18	25753821	25479115	-	13	2287	48732	127319	ENSMUSG00000024268.16	ENSMUST00000223704.1	Celf4	Celf4-203	Known	Known	None	0.8500000238418579	None	None	None	None
m54284U_191107_221739/129433682/ccs	PacBio_Cortex_Rep1	mm10_ERCC_SIRV	chr11	78323146	78326754	+	9	1581	33769	88895	ENSMUSG00000017390.15	ENSMUST00000017534.14	Aldoc	Aldoc-201	Known	Known	None	0.20000000298023224	None	None	None	None
m54284U_191213_120042/123799614/ccs	PacBio_Hippocampus_Rep2	mm10_ERCC_SIRV	chr6	137735113	137751925	+	10	2608	19173	50210	ENSMUSG00000030224.10	ENSMUST00000064910.6	Strap	Strap-201	Known	Known	None	0.25	None	None	None	None
m54284U_191212_053548/108265636/ccs	PacBio_Hippocampus_Rep1	mm10_ERCC_SIRV	chr14	63136474	63143133	+	6	1430	41906	431184	ENSMUSG00000021939.8	ENCODEMT000431184	Ctsb	ENCODEMT000431184	Known	ISM	Suffix	0.20000000298023224	None	None	None	None
m54284U_191212_053548/87360861/ccs	PacBio_Hippocampus_Rep1	mm10_ERCC_SIRV	chr5	121362760	121368576	+	5	2862	15364	431160	ENSMUSG00000042744.16	ENCODEMT000431160	Hectd4	ENCODEMT000431160	Known	ISM	Suffix	0.20000000298023224	None	None	None	None
m54284U_191109_043049/70124845/ccs	PacBio_Cortex_Rep2	mm10_ERCC_SIRV	chr2	71212004	71263290	+	18	2526	4769	12515	ENSMUSG00000027012.15	ENSMUST00000112144.8	Dync1i2	Dync1i2-208	Known	Known	None	0.30000001192092896	None	None	None	None
m54284U_191212_053548/100860037/ccs	PacBio_Hippocampus_Rep1	mm10_ERCC_SIRV	chr18	25680151	25479115	-	14	2098	48732	431192	ENSMUSG00000024268.16	ENCODEMT000431192	Celf4	ENCODEMT000431192	Known	NIC	None	0.8500000238418579	None	None	None	None
m54284U_191107_221739/142213509/ccs	PacBio_Cortex_Rep1	mm10_ERCC_SIRV	chr9	75611240	75573606	-	10	1823	28308	74202	ENSMUSG00000032186.15	ENSMUST00000098552.9	Tmod2	Tmod2-202	Known	Known	None	0.75	None	None	None	None
m54284U_191213_120042/67373293/ccs	PacBio_Hippocampus_Rep2	mm10_ERCC_SIRV	chr7	105581229	105558486	-	14	2639	22996	59684	ENSMUSG00000037032.16	ENSMUST00000189378.6	Apbb1	Apbb1-214	Known	Known	None	0.0	None	None	None	None
m54284U_191212_053548/161417239/ccs	PacBio_Hippocampus_Rep1	mm10_ERCC_SIRV	chr15	100615631	100620730	+	4	1822	44331	114405	ENSMUSG00000000346.9	ENSMUST00000000356.9	Dazap2	Dazap2-201	Known	Known	None	0.4000000059604645	None	None	None	None
m54284U_191212_053548/176817844/ccs	PacBio_Hippocampus_Rep1	mm10_ERCC_SIRV	chr14	63136474	63143159	+	6	1456	41906	431184	ENSMUSG00000021939.8	ENCODEMT000431184	Ctsb	ENCODEMT000431184	Known	ISM	Suffix	0.15000000596046448	None	None	None	None
m54284U_191213_120042/131400343/ccs	PacBio_Hippocampus_Rep2	mm10_ERCC_SIRV	chr6	137735113	137751930	+	10	2613	19173	50210	ENSMUSG00000030224.10	ENSMUST00000064910.6	Strap	Strap-201	Known	Known	None	0.25	None	None	None	None
m54284U_191212_053548/100861746/ccs	PacBio_Hippocampus_Rep1	mm10_ERCC_SIRV	chr18	25753702	25479115	-	13	2171	48732	127320	ENSMUSG00000024268.16	ENSMUST00000225477.1	Celf4	Celf4-207	Known	Known	None	0.8500000238418579	None	None	None	None
m54284U_191213_120042/86770485/ccs	PacBio_Hippocampus_Rep2	mm10_ERCC_SIRV	chr4	49521068	49512603	-	2	2082	10826	28085	ENSMUSG00000044018.3	ENSMUST00000057829.3	Mrpl50	Mrpl50-201	Known	Known	None	0.3499999940395355	None	None	None	None
m54284U_191109_043049/86377810/ccs	PacBio_Cortex_Rep2	mm10_ERCC_SIRV	chr2	71212004	71263271	+	17	2489	4769	12516	ENSMUSG00000027012.15	ENSMUST00000100028.9	Dync1i2	Dync1i2-202	Known	Known	None	0.6499999761581421	None	None	None	None
m54284U_191213_120042/11143511/ccs	PacBio_Hippocampus_Rep2	mm10_ERCC_SIRV	chr1	164457997	164437115	-	6	2216	2748	6747	ENSMUSG00000026576.12	ENSMUST00000027863.12	Atp1b1	Atp1b1-201	Known	Known	None	0.20000000298023224	None	None	None	None
m54284U_191212_053548/100925658/ccs	PacBio_Hippocampus_Rep1	mm10_ERCC_SIRV	chr18	25753809	25479115	-	13	2274	48732	430774	ENSMUSG00000024268.16	ENCODEMT000430774	Celf4	ENCODEMT000430774	Known	NIC	None	0.8500000238418579	None	None	None	None
m54284U_191107_221739/143591188/ccs	PacBio_Cortex_Rep1	mm10_ERCC_SIRV	chr9	75611174	75573606	-	10	1757	28308	74202	ENSMUSG00000032186.15	ENSMUST00000098552.9	Tmod2	Tmod2-202	Known	Known	None	0.75	None	None	None	None
m54284U_191213_120042/67700875/ccs	PacBio_Hippocampus_Rep2	mm10_ERCC_SIRV	chr7	105581262	105558486	-	14	2672	22996	59684	ENSMUSG00000037032.16	ENSMUST00000189378.6	Apbb1	Apbb1-214	Known	Known	None	0.0	None	None	None	None
m54284U_191213_120042/143592100/ccs	PacBio_Hippocampus_Rep2	mm10_ERCC_SIRV	chr14	63136474	63143155	+	6	1452	41906	431184	ENSMUSG00000021939.8	ENCODEMT000431184	Ctsb	ENCODEMT000431184	Known	ISM	Suffix	0.15000000596046448	None	None	None	None
m54284U_191212_053548/101253233/ccs	PacBio_Hippocampus_Rep1	mm10_ERCC_SIRV	chr18	25754151	25479115	-	13	2384	48732	430778	ENSMUSG00000024268.16	ENCODEMT000430778	Celf4	ENCODEMT000430778	Known	NIC	None	0.8500000238418579	None	None	None	None
m54284U_191109_043049/112787965/ccs	PacBio_Cortex_Rep2	mm10_ERCC_SIRV	chr2	71212004	71263298	+	16	2456	4769	12514	ENSMUSG00000027012.15	ENSMUST00000081710.11	Dync1i2	Dync1i2-201	Known	Known	None	0.25	None	None	None	None
m54284U_191213_120042/137889471/ccs	PacBio_Hippocampus_Rep2	mm10_ERCC_SIRV	chr6	137735113	137751930	+	10	2613	19173	50210	ENSMUSG00000030224.10	ENSMUST00000064910.6	Strap	Strap-201	Known	Known	None	0.25	None	None	None	None
m54284U_191212_053548/101320811/ccs	PacBio_Hippocampus_Rep1	mm10_ERCC_SIRV	chr18	25753648	25479115	-	13	2113	48732	430774	ENSMUSG00000024268.16	ENCODEMT000430774	Celf4	ENCODEMT000430774	Known	NIC	None	0.8500000238418579	None	None	None	None
m54284U_191107_221739/131794460/ccs	PacBio_Cortex_Rep1	mm10_ERCC_SIRV	chr11	78323146	78326750	+	9	1577	33769	88895	ENSMUSG00000017390.15	ENSMUST00000017534.14	Aldoc	Aldoc-201	Known	Known	None	0.4000000059604645	None	None	None	None
m54284U_191213_120042/11469701/ccs	PacBio_Hippocampus_Rep2	mm10_ERCC_SIRV	chr1	164458000	164437115	-	6	2219	2748	6747	ENSMUSG00000026576.12	ENSMUST00000027863.12	Atp1b1	Atp1b1-201	Known	Known	None	0.20000000298023224	None	None	None	None
m54284U_191212_053548/101583142/ccs	PacBio_Hippocampus_Rep1	mm10_ERCC_SIRV	chr18	25754029	25479115	-	14	2531	48732	430817	ENSMUSG00000024268.16	ENCODEMT000430817	Celf4	ENCODEMT000430817	Known	NIC	None	0.8500000238418579	None	None	None	None
m54284U_191213_120042/87818245/ccs	PacBio_Hippocampus_Rep2	mm10_ERCC_SIRV	chr4	49521063	49512603	-	2	2077	10826	28085	ENSMUSG00000044018.3	ENSMUST00000057829.3	Mrpl50	Mrpl50-201	Known	Known	None	0.3499999940395355	None	None	None	None
m54284U_191213_120042/68094602/ccs	PacBio_Hippocampus_Rep2	mm10_ERCC_SIRV	chr7	105581235	105558486	-	14	2639	22996	59684	ENSMUSG00000037032.16	ENSMUST00000189378.6	Apbb1	Apbb1-214	Known	Known	None	0.0	None	None	None	None
m54284U_191107_221739/15794420/ccs	PacBio_Cortex_Rep1	mm10_ERCC_SIRV	chr14	63136475	63143135	+	6	1431	41906	431184	ENSMUSG00000021939.8	ENCODEMT000431184	Ctsb	ENCODEMT000431184	Known	ISM	Suffix	0.20000000298023224	None	None	None	None
m54284U_191107_221739/147194083/ccs	PacBio_Cortex_Rep1	mm10_ERCC_SIRV	chr9	75611174	75573606	-	10	1757	28308	74202	ENSMUSG00000032186.15	ENSMUST00000098552.9	Tmod2	Tmod2-202	Known	Known	None	0.75	None	None	None	None
m54284U_191109_043049/150013054/ccs	PacBio_Cortex_Rep2	mm10_ERCC_SIRV	chr2	71212004	71263298	+	17	2516	4769	12516	ENSMUSG00000027012.15	ENSMUST00000100028.9	Dync1i2	Dync1i2-202	Known	Known	None	0.25	None	None	None	None
m54284U_191213_120042/139658391/ccs	PacBio_Hippocampus_Rep2	mm10_ERCC_SIRV	chr6	137735113	137751089	+	10	1772	19173	50210	ENSMUSG00000030224.10	ENSMUST00000064910.6	Strap	Strap-201	Known	Known	None	0.4000000059604645	None	None	None	None
m54284U_191212_053548/101712326/ccs	PacBio_Hippocampus_Rep1	mm10_ERCC_SIRV	chr18	25679552	25479115	-	12	1847	48732	430799	ENSMUSG00000024268.16	ENCODEMT000430799	Celf4	ENCODEMT000430799	Known	ISM	Suffix	0.8500000238418579	None	None	None	None
m54284U_191107_221739/129239578/ccs	PacBio_Cortex_Rep1	mm10_ERCC_SIRV	chr5	121362782	121368577	+	5	2841	15364	431160	ENSMUSG00000042744.16	ENCODEMT000431160	Hectd4	ENCODEMT000431160	Known	ISM	Suffix	0.25	None	None	None	None
m54284U_191212_053548/101778839/ccs	PacBio_Hippocampus_Rep1	mm10_ERCC_SIRV	chr18	25753679	25479115	-	13	2148	48732	127320	ENSMUSG00000024268.16	ENSMUST00000225477.1	Celf4	Celf4-207	Known	Known	None	0.8500000238418579	None	None	None	None
m54284U_191212_053548/163447923/ccs	PacBio_Hippocampus_Rep1	mm10_ERCC_SIRV	chr15	100615631	100620731	+	4	1823	44331	114405	ENSMUSG00000000346.9	ENSMUST00000000356.9	Dazap2	Dazap2-201	Known	Known	None	0.44999998807907104	None	None	None	None
m54284U_191109_043049/180488513/ccs	PacBio_Cortex_Rep2	mm10_ERCC_SIRV	chr2	71212004	71263290	+	16	2448	4769	12514	ENSMUSG00000027012.15	ENSMUST00000081710.11	Dync1i2	Dync1i2-201	Known	Known	None	0.30000001192092896	None	None	None	None
m54284U_191212_053548/80413683/ccs	PacBio_Hippocampus_Rep1	mm10_ERCC_SIRV	chr14	63136476	63144741	+	6	3037	41906	431184	ENSMUSG00000021939.8	ENCODEMT000431184	Ctsb	ENCODEMT000431184	Known	ISM	Suffix	0.3499999940395355	None	None	None	None
m54284U_191212_053548/101974897/ccs	PacBio_Hippocampus_Rep1	mm10_ERCC_SIRV	chr18	25753708	25479115	-	13	2181	48732	430832	ENSMUSG00000024268.16	ENCODEMT000430832	Celf4	ENCODEMT000430832	Known	NIC	None	0.8500000238418579	None	None	None	None
m54284U_191107_221739/147260949/ccs	PacBio_Cortex_Rep1	mm10_ERCC_SIRV	chr9	75611170	75573606	-	10	1753	28308	74202	ENSMUSG00000032186.15	ENSMUST00000098552.9	Tmod2	Tmod2-202	Known	Known	None	0.75	None	None	None	None
m54284U_191213_120042/68158588/ccs	PacBio_Hippocampus_Rep2	mm10_ERCC_SIRV	chr7	105581223	105558486	-	14	2633	22996	59684	ENSMUSG00000037032.16	ENSMUST00000189378.6	Apbb1	Apbb1-214	Known	Known	None	0.0	None	None	None	None
m54284U_191213_120042/142345954/ccs	PacBio_Hippocampus_Rep2	mm10_ERCC_SIRV	chr6	137735113	137751928	+	10	2611	19173	50210	ENSMUSG00000030224.10	ENSMUST00000064910.6	Strap	Strap-201	Known	Known	None	0.15000000596046448	None	None	None	None
m54284U_191213_120042/11601066/ccs	PacBio_Hippocampus_Rep2	mm10_ERCC_SIRV	chr1	164458000	164437115	-	6	2219	2748	6747	ENSMUSG00000026576.12	ENSMUST00000027863.12	Atp1b1	Atp1b1-201	Known	Known	None	0.20000000298023224	None	None	None	None
m54284U_191213_120042/96078123/ccs	PacBio_Hippocampus_Rep2	mm10_ERCC_SIRV	chr4	49521068	49512603	-	2	2082	10826	28085	ENSMUSG00000044018.3	ENSMUST00000057829.3	Mrpl50	Mrpl50-201	Known	Known	None	0.3499999940395355	None	None	None	None
m54284U_191212_053548/101976132/ccs	PacBio_Hippocampus_Rep1	mm10_ERCC_SIRV	chr18	25753844	25479115	-	13	2317	48732	430832	ENSMUSG00000024268.16	ENCODEMT000430832	Celf4	ENCODEMT000430832	Known	NIC	None	0.8500000238418579	None	None	None	None
m54284U_191212_053548/6554951/ccs	PacBio_Hippocampus_Rep1	mm10_ERCC_SIRV	chr2	71212004	71263297	+	18	2533	4769	12515	ENSMUSG00000027012.15	ENSMUST00000112144.8	Dync1i2	Dync1i2-208	Known	Known	None	0.25	None	None	None	None
m54284U_191107_221739/154599704/ccs	PacBio_Cortex_Rep1	mm10_ERCC_SIRV	chr14	63136477	63143137	+	6	1431	41906	431184	ENSMUSG00000021939.8	ENCODEMT000431184	Ctsb	ENCODEMT000431184	Known	ISM	Suffix	0.15000000596046448	None	None	None	None
m54284U_191107_221739/134547883/ccs	PacBio_Cortex_Rep1	mm10_ERCC_SIRV	chr11	78323146	78326757	+	9	1584	33769	88895	ENSMUSG00000017390.15	ENSMUST00000017534.14	Aldoc	Aldoc-201	Known	Known	None	0.15000000596046448	None	None	None	None
m54284U_191212_053548/102237159/ccs	PacBio_Hippocampus_Rep1	mm10_ERCC_SIRV	chr18	25753784	25479115	-	13	2253	48732	127320	ENSMUSG00000024268.16	ENSMUST00000225477.1	Celf4	Celf4-207	Known	Known	None	0.8500000238418579	None	None	None	None
m54284U_191213_120042/142346785/ccs	PacBio_Hippocampus_Rep2	mm10_ERCC_SIRV	chr6	137735113	137751930	+	10	2606	19173	50210	ENSMUSG00000030224.10	ENSMUST00000064910.6	Strap	Strap-201	Known	Known	None	0.25	None	None	None	None
m54284U_191213_120042/68223850/ccs	PacBio_Hippocampus_Rep2	mm10_ERCC_SIRV	chr7	105581264	105558486	-	14	2674	22996	59684	ENSMUSG00000037032.16	ENSMUST00000189378.6	Apbb1	Apbb1-214	Known	Known	None	0.0	None	None	None	None
m54284U_191212_053548/102238475/ccs	PacBio_Hippocampus_Rep1	mm10_ERCC_SIRV	chr18	25753696	25479115	-	13	2165	48732	127320	ENSMUSG00000024268.16	ENSMUST00000225477.1	Celf4	Celf4-207	Known	Known	None	0.8500000238418579	None	None	None	None
m54284U_191107_221739/148768423/ccs	PacBio_Cortex_Rep1	mm10_ERCC_SIRV	chr9	75611340	75573606	-	10	1923	28308	74202	ENSMUSG00000032186.15	ENSMUST00000098552.9	Tmod2	Tmod2-202	Known	Known	None	0.75	None	None	None	None
m54284U_191212_053548/21957142/ccs	PacBio_Hippocampus_Rep1	mm10_ERCC_SIRV	chr2	71212004	71263292	+	18	2528	4769	12515	ENSMUSG00000027012.15	ENSMUST00000112144.8	Dync1i2	Dync1i2-208	Known	Known	None	0.30000001192092896	None	None	None	None
m54284U_191107_221739/148310068/ccs	PacBio_Cortex_Rep1	mm10_ERCC_SIRV	chr14	63136480	63143037	+	6	1328	41906	431184	ENSMUSG00000021939.8	ENCODEMT000431184	Ctsb	ENCODEMT000431184	Known	ISM	Suffix	0.44999998807907104	None	None	None	None
m54284U_191212_053548/102238625/ccs	PacBio_Hippocampus_Rep1	mm10_ERCC_SIRV	chr18	25501240	25479115	-	6	1090	48732	430805	ENSMUSG00000024268.16	ENCODEMT000430805	Celf4	ENCODEMT000430805	Known	ISM	Suffix	0.8500000238418579	None	None	None	None
m54284U_191213_120042/11862506/ccs	PacBio_Hippocampus_Rep2	mm10_ERCC_SIRV	chr1	164458005	164437115	-	6	2224	2748	6747	ENSMUSG00000026576.12	ENSMUST00000027863.12	Atp1b1	Atp1b1-201	Known	Known	None	0.20000000298023224	None	None	None	None
m54284U_191213_120042/111676215/ccs	PacBio_Hippocampus_Rep2	mm10_ERCC_SIRV	chr4	49521075	49512603	-	2	2089	10826	28085	ENSMUSG00000044018.3	ENSMUST00000057829.3	Mrpl50	Mrpl50-201	Known	Known	None	0.3499999940395355	None	None	None	None
m54284U_191213_120042/142542694/ccs	PacBio_Hippocampus_Rep2	mm10_ERCC_SIRV	chr6	137735113	137751959	+	10	2642	19173	50210	ENSMUSG00000030224.10	ENSMUST00000064910.6	Strap	Strap-201	Known	Known	None	0.20000000298023224	None	None	None	None
m54284U_191212_053548/102566455/ccs	PacBio_Hippocampus_Rep1	mm10_ERCC_SIRV	chr18	25753841	25479115	-	13	2313	48732	127319	ENSMUSG00000024268.16	ENSMUST00000223704.1	Celf4	Celf4-203	Known	Known	None	0.8500000238418579	None	None	None	None
m54284U_191213_120042/68290774/ccs	PacBio_Hippocampus_Rep2	mm10_ERCC_SIRV	chr7	105569256	105558492	-	14	1919	22996	422793	ENSMUSG00000037032.16	ENCODEMT000422793	Apbb1	ENCODEMT000422793	Known	NIC	None	0.0	None	None	None	None
m54284U_191107_221739/154469317/ccs	PacBio_Cortex_Rep1	mm10_ERCC_SIRV	chr5	121362782	121368568	+	5	2838	15364	431160	ENSMUSG00000042744.16	ENCODEMT000431160	Hectd4	ENCODEMT000431160	Known	ISM	Suffix	0.30000001192092896	None	None	None	None
m54284U_191212_053548/145098828/ccs	PacBio_Hippocampus_Rep1	mm10_ERCC_SIRV	chr14	63136480	63143134	+	6	1425	41906	431184	ENSMUSG00000021939.8	ENCODEMT000431184	Ctsb	ENCODEMT000431184	Known	ISM	Suffix	0.20000000298023224	None	None	None	None
m54284U_191212_053548/163971154/ccs	PacBio_Hippocampus_Rep1	mm10_ERCC_SIRV	chr15	100615631	100620752	+	4	1844	44331	114405	ENSMUSG00000000346.9	ENSMUST00000000356.9	Dazap2	Dazap2-201	Known	Known	None	0.25	None	None	None	None
m54284U_191107_221739/153026668/ccs	PacBio_Cortex_Rep1	mm10_ERCC_SIRV	chr9	75611094	75573606	-	10	1677	28308	74202	ENSMUSG00000032186.15	ENSMUST00000098552.9	Tmod2	Tmod2-202	Known	Known	None	0.75	None	None	None	None
m54284U_191212_053548/102630268/ccs	PacBio_Hippocampus_Rep1	mm10_ERCC_SIRV	chr18	25505015	25479115	-	10	1546	48732	430806	ENSMUSG00000024268.16	ENCODEMT000430806	Celf4	ENCODEMT000430806	Known	ISM	Suffix	0.8500000238418579	None	None	None	None
m54284U_191212_053548/25626488/ccs	PacBio_Hippocampus_Rep1	mm10_ERCC_SIRV	chr2	71212003	71224075	+	4	1861	4769	430958	ENSMUSG00000027012.15	ENCODEMT000430958	Dync1i2	ENCODEMT000430958	Known	NIC	None	0.8500000238418579	None	None	None	None
m54284U_191212_053548/102631299/ccs	PacBio_Hippocampus_Rep1	mm10_ERCC_SIRV	chr18	25753824	25479115	-	13	2296	48732	127319	ENSMUSG00000024268.16	ENSMUST00000223704.1	Celf4	Celf4-203	Known	Known	None	0.8500000238418579	None	None	None	None
m54284U_191213_120042/163317138/ccs	PacBio_Hippocampus_Rep2	mm10_ERCC_SIRV	chr6	137735113	137751923	+	10	2606	19173	50210	ENSMUSG00000030224.10	ENSMUST00000064910.6	Strap	Strap-201	Known	Known	None	0.25	None	None	None	None
m54284U_191107_221739/137364343/ccs	PacBio_Cortex_Rep1	mm10_ERCC_SIRV	chr11	78323146	78326755	+	9	1582	33769	88895	ENSMUSG00000017390.15	ENSMUST00000017534.14	Aldoc	Aldoc-201	Known	Known	None	0.20000000298023224	None	None	None	None
m54284U_191213_120042/12189752/ccs	PacBio_Hippocampus_Rep2	mm10_ERCC_SIRV	chr1	164458006	164437115	-	6	2225	2748	6747	ENSMUSG00000026576.12	ENSMUST00000027863.12	Atp1b1	Atp1b1-201	Known	Known	None	0.20000000298023224	None	None	None	None
m54284U_191213_120042/69273710/ccs	PacBio_Hippocampus_Rep2	mm10_ERCC_SIRV	chr7	105581221	105558486	-	14	2631	22996	59684	ENSMUSG00000037032.16	ENSMUST00000189378.6	Apbb1	Apbb1-214	Known	Known	None	0.0	None	None	None	None
m54284U_191107_221739/7800213/ccs	PacBio_Cortex_Rep1	mm10_ERCC_SIRV	chr14	63136487	63143155	+	6	1439	41906	431184	ENSMUSG00000021939.8	ENCODEMT000431184	Ctsb	ENCODEMT000431184	Known	ISM	Suffix	0.15000000596046448	None	None	None	None
m54284U_191212_053548/102958517/ccs	PacBio_Hippocampus_Rep1	mm10_ERCC_SIRV	chr18	25753729	25479115	-	13	2201	48732	127319	ENSMUSG00000024268.16	ENSMUST00000223704.1	Celf4	Celf4-203	Known	Known	None	0.8500000238418579	None	None	None	None
m54284U_191212_053548/35915321/ccs	PacBio_Hippocampus_Rep1	mm10_ERCC_SIRV	chr2	71212004	71263291	+	18	2527	4769	12515	ENSMUSG00000027012.15	ENSMUST00000112144.8	Dync1i2	Dync1i2-208	Known	Known	None	0.30000001192092896	None	None	None	None
m54284U_191213_120042/118097328/ccs	PacBio_Hippocampus_Rep2	mm10_ERCC_SIRV	chr4	49521078	49512603	-	2	2092	10826	28085	ENSMUSG00000044018.3	ENSMUST00000057829.3	Mrpl50	Mrpl50-201	Known	Known	None	0.3499999940395355	None	None	None	None
m54284U_191107_221739/160891332/ccs	PacBio_Cortex_Rep1	mm10_ERCC_SIRV	chr9	75611169	75573606	-	10	1752	28308	74202	ENSMUSG00000032186.15	ENSMUST00000098552.9	Tmod2	Tmod2-202	Known	Known	None	0.75	None	None	None	None
m54284U_191212_053548/103155133/ccs	PacBio_Hippocampus_Rep1	mm10_ERCC_SIRV	chr18	25753667	25479115	-	13	2199	48732	430780	ENSMUSG00000024268.16	ENCODEMT000430780	Celf4	ENCODEMT000430780	Known	NIC	None	0.8500000238418579	None	None	None	None
m54284U_191213_120042/166330810/ccs	PacBio_Hippocampus_Rep2	mm10_ERCC_SIRV	chr6	137735113	137751573	+	10	2256	19173	50210	ENSMUSG00000030224.10	ENSMUST00000064910.6	Strap	Strap-201	Known	Known	None	0.3499999940395355	None	None	None	None
m54284U_191212_053548/103548824/ccs	PacBio_Hippocampus_Rep1	mm10_ERCC_SIRV	chr18	25753791	25479115	-	13	2263	48732	127319	ENSMUSG00000024268.16	ENSMUST00000223704.1	Celf4	Celf4-203	Known	Known	None	0.8500000238418579	None	None	None	None
m54284U_191109_043049/128911026/ccs	PacBio_Cortex_Rep2	mm10_ERCC_SIRV	chr14	63136493	63143135	+	6	1413	41906	431184	ENSMUSG00000021939.8	ENCODEMT000431184	Ctsb	ENCODEMT000431184	Known	ISM	Suffix	0.20000000298023224	None	None	None	None
m54284U_191212_053548/69863229/ccs	PacBio_Hippocampus_Rep1	mm10_ERCC_SIRV	chr2	71212000	71263290	+	18	2555	4769	431015	ENSMUSG00000027012.15	ENCODEMT000431015	Dync1i2	ENCODEMT000431015	Known	NIC	None	0.30000001192092896	None	None	None	None
m54284U_191213_120042/69338564/ccs	PacBio_Hippocampus_Rep2	mm10_ERCC_SIRV	chr7	105581262	105558486	-	14	2672	22996	59684	ENSMUSG00000037032.16	ENSMUST00000189378.6	Apbb1	Apbb1-214	Known	Known	None	0.0	None	None	None	None
m54284U_191212_053548/103549481/ccs	PacBio_Hippocampus_Rep1	mm10_ERCC_SIRV	chr18	25753667	25479115	-	13	2169	48732	127318	ENSMUSG00000024268.16	ENSMUST00000025117.13	Celf4	Celf4-201	Known	Known	None	0.8500000238418579	None	None	None	None
m54284U_191213_120042/12191245/ccs	PacBio_Hippocampus_Rep2	mm10_ERCC_SIRV	chr1	164458006	164437115	-	6	2225	2748	6747	ENSMUSG00000026576.12	ENSMUST00000027863.12	Atp1b1	Atp1b1-201	Known	Known	None	0.20000000298023224	None	None	None	None
m54284U_191107_221739/160959169/ccs	PacBio_Cortex_Rep1	mm10_ERCC_SIRV	chr9	75611170	75573606	-	10	1753	28308	74202	ENSMUSG00000032186.15	ENSMUST00000098552.9	Tmod2	Tmod2-202	Known	Known	None	0.75	None	None	None	None
m54284U_191212_053548/103809851/ccs	PacBio_Hippocampus_Rep1	mm10_ERCC_SIRV	chr18	25753640	25479115	-	13	2105	48732	430774	ENSMUSG00000024268.16	ENCODEMT000430774	Celf4	ENCODEMT000430774	Known	NIC	None	0.8500000238418579	None	None	None	None
m54284U_191212_053548/97323700/ccs	PacBio_Hippocampus_Rep1	mm10_ERCC_SIRV	chr2	71212004	71263292	+	18	2528	4769	12515	ENSMUSG00000027012.15	ENSMUST00000112144.8	Dync1i2	Dync1i2-208	Known	Known	None	0.30000001192092896	None	None	None	None
m54284U_191107_221739/83951769/ccs	PacBio_Cortex_Rep1	mm10_ERCC_SIRV	chr14	63136506	63143155	+	6	1420	41906	431184	ENSMUSG00000021939.8	ENCODEMT000431184	Ctsb	ENCODEMT000431184	Known	ISM	Suffix	0.15000000596046448	None	None	None	None
m54284U_191213_120042/178457299/ccs	PacBio_Hippocampus_Rep2	mm10_ERCC_SIRV	chr6	137735113	137751574	+	10	2257	19173	50210	ENSMUSG00000030224.10	ENSMUST00000064910.6	Strap	Strap-201	Known	Known	None	0.3499999940395355	None	None	None	None
m54284U_191212_053548/164168737/ccs	PacBio_Hippocampus_Rep1	mm10_ERCC_SIRV	chr15	100615631	100620753	+	4	1845	44331	114405	ENSMUSG00000000346.9	ENSMUST00000000356.9	Dazap2	Dazap2-201	Known	Known	None	0.25	None	None	None	None
m54284U_191213_120042/118293721/ccs	PacBio_Hippocampus_Rep2	mm10_ERCC_SIRV	chr4	49521076	49512603	-	2	2090	10826	28085	ENSMUSG00000044018.3	ENSMUST00000057829.3	Mrpl50	Mrpl50-201	Known	Known	None	0.3499999940395355	None	None	None	None
m54284U_191212_053548/103811448/ccs	PacBio_Hippocampus_Rep1	mm10_ERCC_SIRV	chr18	25679716	25479115	-	15	2096	48732	431193	ENSMUSG00000024268.16	ENCODEMT000431193	Celf4	ENCODEMT000431193	Known	NIC	None	0.8500000238418579	None	None	None	None
m54284U_191212_053548/90703259/ccs	PacBio_Hippocampus_Rep1	mm10_ERCC_SIRV	chr5	121362782	121368569	+	5	2833	15364	431160	ENSMUSG00000042744.16	ENCODEMT000431160	Hectd4	ENCODEMT000431160	Known	ISM	Suffix	0.30000001192092896	None	None	None	None
m54284U_191213_120042/69536139/ccs	PacBio_Hippocampus_Rep2	mm10_ERCC_SIRV	chr7	105581243	105558486	-	14	2653	22996	59684	ENSMUSG00000037032.16	ENSMUST00000189378.6	Apbb1	Apbb1-214	Known	Known	None	0.0	None	None	None	None
m54284U_191107_221739/138805791/ccs	PacBio_Cortex_Rep1	mm10_ERCC_SIRV	chr11	78323146	78326755	+	9	1582	33769	88895	ENSMUSG00000017390.15	ENSMUST00000017534.14	Aldoc	Aldoc-201	Known	Known	None	0.20000000298023224	None	None	None	None
m54284U_191107_221739/11995799/ccs	PacBio_Cortex_Rep1	mm10_ERCC_SIRV	chr2	71212005	71263291	+	18	2526	4769	12515	ENSMUSG00000027012.15	ENSMUST00000112144.8	Dync1i2	Dync1i2-208	Known	Known	None	0.30000001192092896	None	None	None	None
m54284U_191212_053548/103940990/ccs	PacBio_Hippocampus_Rep1	mm10_ERCC_SIRV	chr18	25753848	25479115	-	14	2115	48732	430781	ENSMUSG00000024268.16	ENCODEMT000430781	Celf4	ENCODEMT000430781	Known	NIC	None	0.8500000238418579	None	None	None	None
m54284U_191107_221739/162268875/ccs	PacBio_Cortex_Rep1	mm10_ERCC_SIRV	chr9	75611117	75573606	-	10	1700	28308	74202	ENSMUSG00000032186.15	ENSMUST00000098552.9	Tmod2	Tmod2-202	Known	Known	None	0.75	None	None	None	None
m54284U_191212_053548/2097775/ccs	PacBio_Hippocampus_Rep1	mm10_ERCC_SIRV	chr6	137735114	137751930	+	10	2605	19173	50210	ENSMUSG00000030224.10	ENSMUST00000064910.6	Strap	Strap-201	Known	Known	None	0.25	None	None	None	None
m54284U_191213_120042/12257084/ccs	PacBio_Hippocampus_Rep2	mm10_ERCC_SIRV	chr1	164458386	164437115	-	6	2605	2748	6747	ENSMUSG00000026576.12	ENSMUST00000027863.12	Atp1b1	Atp1b1-201	Known	Known	None	0.20000000298023224	None	None	None	None
m54284U_191212_053548/721252/ccs	PacBio_Hippocampus_Rep1	mm10_ERCC_SIRV	chr14	63137708	63143134	+	5	1704	41906	431194	ENSMUSG00000021939.8	ENCODEMT000431194	Ctsb	ENCODEMT000431194	Known	ISM	Suffix	0.20000000298023224	None	None	None	None
m54284U_191212_053548/104399062/ccs	PacBio_Hippocampus_Rep1	mm10_ERCC_SIRV	chr18	25754017	25479115	-	13	2471	48732	430786	ENSMUSG00000024268.16	ENCODEMT000430786	Celf4	ENCODEMT000430786	Known	NIC	None	0.8500000238418579	None	None	None	None
m54284U_191213_120042/69599345/ccs	PacBio_Hippocampus_Rep2	mm10_ERCC_SIRV	chr7	105581266	105558486	-	14	2676	22996	59684	ENSMUSG00000037032.16	ENSMUST00000189378.6	Apbb1	Apbb1-214	Known	Known	None	0.0	None	None	None	None
m54284U_191107_221739/24446163/ccs	PacBio_Cortex_Rep1	mm10_ERCC_SIRV	chr2	71212005	71263292	+	18	2527	4769	12515	ENSMUSG00000027012.15	ENSMUST00000112144.8	Dync1i2	Dync1i2-208	Known	Known	None	0.30000001192092896	None	None	None	None
m54284U_191212_053548/104465993/ccs	PacBio_Hippocampus_Rep1	mm10_ERCC_SIRV	chr18	25753702	25479115	-	13	2167	48732	430774	ENSMUSG00000024268.16	ENCODEMT000430774	Celf4	ENCODEMT000430774	Known	NIC	None	0.8500000238418579	None	None	None	None
m54284U_191213_120042/129107625/ccs	PacBio_Hippocampus_Rep2	mm10_ERCC_SIRV	chr4	49521074	49512603	-	2	2088	10826	28085	ENSMUSG00000044018.3	ENSMUST00000057829.3	Mrpl50	Mrpl50-201	Known	Known	None	0.3499999940395355	None	None	None	None
m54284U_191212_053548/104596086/ccs	PacBio_Hippocampus_Rep1	mm10_ERCC_SIRV	chr18	25753782	25479115	-	13	2165	48732	430794	ENSMUSG00000024268.16	ENCODEMT000430794	Celf4	ENCODEMT000430794	Known	NIC	None	0.8500000238418579	None	None	None	None
m54284U_191107_221739/164234097/ccs	PacBio_Cortex_Rep1	mm10_ERCC_SIRV	chr9	75611138	75573606	-	10	1721	28308	74202	ENSMUSG00000032186.15	ENSMUST00000098552.9	Tmod2	Tmod2-202	Known	Known	None	0.75	None	None	None	None
m54284U_191107_221739/5964560/ccs	PacBio_Cortex_Rep1	mm10_ERCC_SIRV	chr6	137735115	137751089	+	10	1770	19173	50210	ENSMUSG00000030224.10	ENSMUST00000064910.6	Strap	Strap-201	Known	Known	None	0.4000000059604645	None	None	None	None
m54284U_191107_221739/46008533/ccs	PacBio_Cortex_Rep1	mm10_ERCC_SIRV	chr2	71212005	71263291	+	18	2526	4769	12515	ENSMUSG00000027012.15	ENSMUST00000112144.8	Dync1i2	Dync1i2-208	Known	Known	None	0.30000001192092896	None	None	None	None
m54284U_191107_221739/6227713/ccs	PacBio_Cortex_Rep1	mm10_ERCC_SIRV	chr14	63137998	63143144	+	5	1380	41906	431194	ENSMUSG00000021939.8	ENCODEMT000431194	Ctsb	ENCODEMT000431194	Known	ISM	Suffix	0.05000000074505806	None	None	None	None
m54284U_191212_053548/104729200/ccs	PacBio_Hippocampus_Rep1	mm10_ERCC_SIRV	chr18	25753698	25479115	-	13	2200	48732	127318	ENSMUSG00000024268.16	ENSMUST00000025117.13	Celf4	Celf4-201	Known	Known	None	0.8500000238418579	None	None	None	None
m54284U_191213_120042/69666174/ccs	PacBio_Hippocampus_Rep2	mm10_ERCC_SIRV	chr7	105581215	105558486	-	14	2613	22996	59684	ENSMUSG00000037032.16	ENSMUST00000189378.6	Apbb1	Apbb1-214	Known	Known	None	0.0	None	None	None	None
m54284U_191213_120042/12518449/ccs	PacBio_Hippocampus_Rep2	mm10_ERCC_SIRV	chr1	164458000	164437115	-	6	2219	2748	6747	ENSMUSG00000026576.12	ENSMUST00000027863.12	Atp1b1	Atp1b1-201	Known	Known	None	0.20000000298023224	None	None	None	None
m54284U_191212_053548/164757711/ccs	PacBio_Hippocampus_Rep1	mm10_ERCC_SIRV	chr15	100615631	100620731	+	4	1823	44331	114405	ENSMUSG00000000346.9	ENSMUST00000000356.9	Dazap2	Dazap2-201	Known	Known	None	0.44999998807907104	None	None	None	None
m54284U_191212_053548/104858739/ccs	PacBio_Hippocampus_Rep1	mm10_ERCC_SIRV	chr18	25753849	25479115	-	14	2394	48732	430916	ENSMUSG00000024268.16	ENCODEMT000430916	Celf4	ENCODEMT000430916	Known	NIC	None	0.8500000238418579	None	None	None	None
m54284U_191107_221739/139527340/ccs	PacBio_Cortex_Rep1	mm10_ERCC_SIRV	chr11	78323146	78326755	+	9	1582	33769	88895	ENSMUSG00000017390.15	ENSMUST00000017534.14	Aldoc	Aldoc-201	Known	Known	None	0.20000000298023224	None	None	None	None
m54284U_191107_221739/107415413/ccs	PacBio_Cortex_Rep1	mm10_ERCC_SIRV	chr2	71212005	71263271	+	18	2506	4769	12515	ENSMUSG00000027012.15	ENSMUST00000112144.8	Dync1i2	Dync1i2-208	Known	Known	None	0.6499999761581421	None	None	None	None
m54284U_191107_221739/16319878/ccs	PacBio_Cortex_Rep1	mm10_ERCC_SIRV	chr14	63137998	63143154	+	5	1400	41906	431194	ENSMUSG00000021939.8	ENCODEMT000431194	Ctsb	ENCODEMT000431194	Known	ISM	Suffix	0.15000000596046448	None	None	None	None
m54284U_191107_221739/166199797/ccs	PacBio_Cortex_Rep1	mm10_ERCC_SIRV	chr9	75611138	75573606	-	10	1721	28308	74202	ENSMUSG00000032186.15	ENSMUST00000098552.9	Tmod2	Tmod2-202	Known	Known	None	0.75	None	None	None	None
m54284U_191107_221739/31065614/ccs	PacBio_Cortex_Rep1	mm10_ERCC_SIRV	chr6	137735115	137751573	+	10	2254	19173	50210	ENSMUSG00000030224.10	ENSMUST00000064910.6	Strap	Strap-201	Known	Known	None	0.3499999940395355	None	None	None	None
m54284U_191213_120042/129894761/ccs	PacBio_Hippocampus_Rep2	mm10_ERCC_SIRV	chr4	49521074	49512603	-	2	2088	10826	28085	ENSMUSG00000044018.3	ENSMUST00000057829.3	Mrpl50	Mrpl50-201	Known	Known	None	0.3499999940395355	None	None	None	None
m54284U_191212_053548/104859348/ccs	PacBio_Hippocampus_Rep1	mm10_ERCC_SIRV	chr18	25504960	25479115	-	10	1625	48732	430897	ENSMUSG00000024268.16	ENCODEMT000430897	Celf4	ENCODEMT000430897	Known	ISM	Suffix	0.8500000238418579	None	None	None	None
m54284U_191212_053548/19989983/ccs	PacBio_Hippocampus_Rep1	mm10_ERCC_SIRV	chr5	121362792	121368577	+	5	2831	15364	431160	ENSMUSG00000042744.16	ENCODEMT000431160	Hectd4	ENCODEMT000431160	Known	ISM	Suffix	0.25	None	None	None	None
m54284U_191213_120042/69928357/ccs	PacBio_Hippocampus_Rep2	mm10_ERCC_SIRV	chr7	105574655	105558493	-	13	2547	22996	422770	ENSMUSG00000037032.16	ENCODEMT000422770	Apbb1	ENCODEMT000422770	Known	ISM	Suffix	0.0	None	None	None	None
m54284U_191212_053548/104860004/ccs	PacBio_Hippocampus_Rep1	mm10_ERCC_SIRV	chr18	25753911	25479115	-	13	2376	48732	430774	ENSMUSG00000024268.16	ENCODEMT000430774	Celf4	ENCODEMT000430774	Known	NIC	None	0.8500000238418579	None	None	None	None
m54284U_191107_221739/118885015/ccs	PacBio_Cortex_Rep1	mm10_ERCC_SIRV	chr2	71212005	71263083	+	16	2240	4769	12514	ENSMUSG00000027012.15	ENSMUST00000081710.11	Dync1i2	Dync1i2-201	Known	Known	None	0.30000001192092896	None	None	None	None
m54284U_191213_120042/12716321/ccs	PacBio_Hippocampus_Rep2	mm10_ERCC_SIRV	chr1	164458006	164437115	-	6	2225	2748	6747	ENSMUSG00000026576.12	ENSMUST00000027863.12	Atp1b1	Atp1b1-201	Known	Known	None	0.20000000298023224	None	None	None	None
m54284U_191107_221739/35521167/ccs	PacBio_Cortex_Rep1	mm10_ERCC_SIRV	chr14	63137998	63143153	+	5	1399	41906	431194	ENSMUSG00000021939.8	ENCODEMT000431194	Ctsb	ENCODEMT000431194	Known	ISM	Suffix	0.15000000596046448	None	None	None	None
m54284U_191212_053548/104989223/ccs	PacBio_Hippocampus_Rep1	mm10_ERCC_SIRV	chr18	25753890	25479115	-	13	2123	48732	430778	ENSMUSG00000024268.16	ENCODEMT000430778	Celf4	ENCODEMT000430778	Known	NIC	None	0.8500000238418579	None	None	None	None
m54284U_191107_221739/49414498/ccs	PacBio_Cortex_Rep1	mm10_ERCC_SIRV	chr6	137735115	137751925	+	10	2606	19173	50210	ENSMUSG00000030224.10	ENSMUST00000064910.6	Strap	Strap-201	Known	Known	None	0.25	None	None	None	None
m54284U_191107_221739/166199963/ccs	PacBio_Cortex_Rep1	mm10_ERCC_SIRV	chr9	75611283	75573606	-	10	1866	28308	74202	ENSMUSG00000032186.15	ENSMUST00000098552.9	Tmod2	Tmod2-202	Known	Known	None	0.75	None	None	None	None
m54284U_191212_053548/105318529/ccs	PacBio_Hippocampus_Rep1	mm10_ERCC_SIRV	chr18	25753708	25479115	-	13	2180	48732	127319	ENSMUSG00000024268.16	ENSMUST00000223704.1	Celf4	Celf4-203	Known	Known	None	0.8500000238418579	None	None	None	None
m54284U_191213_120042/70321470/ccs	PacBio_Hippocampus_Rep2	mm10_ERCC_SIRV	chr7	105581217	105558486	-	14	2627	22996	59684	ENSMUSG00000037032.16	ENSMUST00000189378.6	Apbb1	Apbb1-214	Known	Known	None	0.0	None	None	None	None
m54284U_191109_043049/16057611/ccs	PacBio_Cortex_Rep2	mm10_ERCC_SIRV	chr2	71212005	71263300	+	16	2457	4769	12514	ENSMUSG00000027012.15	ENSMUST00000081710.11	Dync1i2	Dync1i2-201	Known	Known	None	0.25	None	None	None	None
m54284U_191213_120042/136839354/ccs	PacBio_Hippocampus_Rep2	mm10_ERCC_SIRV	chr4	49521074	49512603	-	2	2088	10826	28085	ENSMUSG00000044018.3	ENSMUST00000057829.3	Mrpl50	Mrpl50-201	Known	Known	None	0.3499999940395355	None	None	None	None
m54284U_191212_053548/105383569/ccs	PacBio_Hippocampus_Rep1	mm10_ERCC_SIRV	chr18	25679682	25479115	-	13	1877	48732	430771	ENSMUSG00000024268.16	ENCODEMT000430771	Celf4	ENCODEMT000430771	Known	NNC	None	0.8500000238418579	None	None	None	None
m54284U_191107_221739/97255595/ccs	PacBio_Cortex_Rep1	mm10_ERCC_SIRV	chr14	63137998	63143134	+	5	1380	41906	431194	ENSMUSG00000021939.8	ENCODEMT000431194	Ctsb	ENCODEMT000431194	Known	ISM	Suffix	0.20000000298023224	None	None	None	None
m54284U_191107_221739/141493064/ccs	PacBio_Cortex_Rep1	mm10_ERCC_SIRV	chr11	78323146	78326750	+	9	1577	33769	88895	ENSMUSG00000017390.15	ENSMUST00000017534.14	Aldoc	Aldoc-201	Known	Known	None	0.4000000059604645	None	None	None	None
m54284U_191212_053548/165808433/ccs	PacBio_Hippocampus_Rep1	mm10_ERCC_SIRV	chr15	100615631	100620753	+	4	1845	44331	114405	ENSMUSG00000000346.9	ENSMUST00000000356.9	Dazap2	Dazap2-201	Known	Known	None	0.25	None	None	None	None
m54284U_191107_221739/51446378/ccs	PacBio_Cortex_Rep1	mm10_ERCC_SIRV	chr6	137735115	137751930	+	10	2611	19173	50210	ENSMUSG00000030224.10	ENSMUST00000064910.6	Strap	Strap-201	Known	Known	None	0.25	None	None	None	None
m54284U_191212_053548/105514086/ccs	PacBio_Hippocampus_Rep1	mm10_ERCC_SIRV	chr18	25679682	25479115	-	13	1877	48732	430771	ENSMUSG00000024268.16	ENCODEMT000430771	Celf4	ENCODEMT000430771	Known	NNC	None	0.8500000238418579	None	None	None	None
m54284U_191107_221739/167773764/ccs	PacBio_Cortex_Rep1	mm10_ERCC_SIRV	chr9	75611110	75573606	-	10	1693	28308	74202	ENSMUSG00000032186.15	ENSMUST00000098552.9	Tmod2	Tmod2-202	Known	Known	None	0.75	None	None	None	None
m54284U_191109_043049/27069045/ccs	PacBio_Cortex_Rep2	mm10_ERCC_SIRV	chr2	71212005	71263269	+	18	2504	4769	12515	ENSMUSG00000027012.15	ENSMUST00000112144.8	Dync1i2	Dync1i2-208	Known	Known	None	0.699999988079071	None	None	None	None
m54284U_191213_120042/70517165/ccs	PacBio_Hippocampus_Rep2	mm10_ERCC_SIRV	chr7	105581271	105558486	-	14	2675	22996	59684	ENSMUSG00000037032.16	ENSMUST00000189378.6	Apbb1	Apbb1-214	Known	Known	None	0.0	None	None	None	None
m54284U_191213_120042/12847701/ccs	PacBio_Hippocampus_Rep2	mm10_ERCC_SIRV	chr1	164458000	164437115	-	6	2219	2748	6747	ENSMUSG00000026576.12	ENSMUST00000027863.12	Atp1b1	Atp1b1-201	Known	Known	None	0.20000000298023224	None	None	None	None
m54284U_191212_053548/105644442/ccs	PacBio_Hippocampus_Rep1	mm10_ERCC_SIRV	chr18	25753797	25479115	-	14	2383	48732	430905	ENSMUSG00000024268.16	ENCODEMT000430905	Celf4	ENCODEMT000430905	Known	NIC	None	0.8500000238418579	None	None	None	None
m54284U_191107_221739/104859313/ccs	PacBio_Cortex_Rep1	mm10_ERCC_SIRV	chr14	63137998	63143043	+	5	1289	41906	431194	ENSMUSG00000021939.8	ENCODEMT000431194	Ctsb	ENCODEMT000431194	Known	ISM	Suffix	0.4000000059604645	None	None	None	None
m54284U_191212_053548/105775837/ccs	PacBio_Hippocampus_Rep1	mm10_ERCC_SIRV	chr18	25753671	25479115	-	13	2136	48732	430774	ENSMUSG00000024268.16	ENCODEMT000430774	Celf4	ENCODEMT000430774	Known	NIC	None	0.8500000238418579	None	None	None	None
m54284U_191107_221739/65406295/ccs	PacBio_Cortex_Rep1	mm10_ERCC_SIRV	chr6	137735115	137751089	+	10	1770	19173	50210	ENSMUSG00000030224.10	ENSMUST00000064910.6	Strap	Strap-201	Known	Known	None	0.4000000059604645	None	None	None	None
m54284U_191213_120042/139592674/ccs	PacBio_Hippocampus_Rep2	mm10_ERCC_SIRV	chr4	49521075	49512603	-	2	2089	10826	28085	ENSMUSG00000044018.3	ENSMUST00000057829.3	Mrpl50	Mrpl50-201	Known	Known	None	0.3499999940395355	None	None	None	None
m54284U_191109_043049/48498110/ccs	PacBio_Cortex_Rep2	mm10_ERCC_SIRV	chr2	71212005	71263271	+	17	2488	4769	12516	ENSMUSG00000027012.15	ENSMUST00000100028.9	Dync1i2	Dync1i2-202	Known	Known	None	0.6499999761581421	None	None	None	None
m54284U_191212_053548/71239355/ccs	PacBio_Hippocampus_Rep1	mm10_ERCC_SIRV	chr5	121362792	121368576	+	5	2830	15364	431160	ENSMUSG00000042744.16	ENCODEMT000431160	Hectd4	ENCODEMT000431160	Known	ISM	Suffix	0.20000000298023224	None	None	None	None
m54284U_191107_221739/171378568/ccs	PacBio_Cortex_Rep1	mm10_ERCC_SIRV	chr9	75611128	75573606	-	10	1711	28308	74202	ENSMUSG00000032186.15	ENSMUST00000098552.9	Tmod2	Tmod2-202	Known	Known	None	0.75	None	None	None	None
m54284U_191212_053548/105973858/ccs	PacBio_Hippocampus_Rep1	mm10_ERCC_SIRV	chr18	25505024	25479115	-	10	1714	48732	431195	ENSMUSG00000024268.16	ENCODEMT000431195	Celf4	ENCODEMT000431195	Known	ISM	Suffix	0.8500000238418579	None	None	None	None
m54284U_191213_120042/71238339/ccs	PacBio_Hippocampus_Rep2	mm10_ERCC_SIRV	chr7	105581217	105558486	-	14	2627	22996	59684	ENSMUSG00000037032.16	ENSMUST00000189378.6	Apbb1	Apbb1-214	Known	Known	None	0.0	None	None	None	None
m54284U_191107_221739/106694269/ccs	PacBio_Cortex_Rep1	mm10_ERCC_SIRV	chr14	63137998	63144747	+	5	2993	41906	431194	ENSMUSG00000021939.8	ENCODEMT000431194	Ctsb	ENCODEMT000431194	Known	ISM	Suffix	0.25	None	None	None	None
m54284U_191109_043049/50923429/ccs	PacBio_Cortex_Rep2	mm10_ERCC_SIRV	chr2	71212005	71263271	+	17	2488	4769	12516	ENSMUSG00000027012.15	ENSMUST00000100028.9	Dync1i2	Dync1i2-202	Known	Known	None	0.6499999761581421	None	None	None	None
m54284U_191212_053548/106170198/ccs	PacBio_Hippocampus_Rep1	mm10_ERCC_SIRV	chr18	25753452	25479115	-	13	1981	48732	127317	ENSMUSG00000024268.16	ENSMUST00000115816.2	Celf4	Celf4-202	Known	Known	None	0.8500000238418579	None	None	None	None
m54284U_191107_221739/75499710/ccs	PacBio_Cortex_Rep1	mm10_ERCC_SIRV	chr6	137735115	137751569	+	10	2250	19173	50210	ENSMUSG00000030224.10	ENSMUST00000064910.6	Strap	Strap-201	Known	Known	None	0.3499999940395355	None	None	None	None
m54284U_191213_120042/12977227/ccs	PacBio_Hippocampus_Rep2	mm10_ERCC_SIRV	chr1	164458023	164437115	-	6	2242	2748	6747	ENSMUSG00000026576.12	ENSMUST00000027863.12	Atp1b1	Atp1b1-201	Known	Known	None	0.20000000298023224	None	None	None	None
m54284U_191107_221739/143853153/ccs	PacBio_Cortex_Rep1	mm10_ERCC_SIRV	chr11	78323146	78326750	+	9	1577	33769	88895	ENSMUSG00000017390.15	ENSMUST00000017534.14	Aldoc	Aldoc-201	Known	Known	None	0.4000000059604645	None	None	None	None
m54284U_191212_053548/106236738/ccs	PacBio_Hippocampus_Rep1	mm10_ERCC_SIRV	chr18	25753834	25479115	-	15	2398	48732	431196	ENSMUSG00000024268.16	ENCODEMT000431196	Celf4	ENCODEMT000431196	Known	NIC	None	0.8500000238418579	None	None	None	None
m54284U_191107_221739/171509874/ccs	PacBio_Cortex_Rep1	mm10_ERCC_SIRV	chr9	75611122	75573606	-	10	1705	28308	74202	ENSMUSG00000032186.15	ENSMUST00000098552.9	Tmod2	Tmod2-202	Known	Known	None	0.75	None	None	None	None
m54284U_191213_120042/71303476/ccs	PacBio_Hippocampus_Rep2	mm10_ERCC_SIRV	chr7	105581222	105558486	-	14	2632	22996	59684	ENSMUSG00000037032.16	ENSMUST00000189378.6	Apbb1	Apbb1-214	Known	Known	None	0.0	None	None	None	None
m54284U_191107_221739/136709235/ccs	PacBio_Cortex_Rep1	mm10_ERCC_SIRV	chr14	63137998	63143131	+	5	1377	41906	431194	ENSMUSG00000021939.8	ENCODEMT000431194	Ctsb	ENCODEMT000431194	Known	ISM	Suffix	0.20000000298023224	None	None	None	None
m54284U_191212_053548/166265645/ccs	PacBio_Hippocampus_Rep1	mm10_ERCC_SIRV	chr15	100615631	100620755	+	4	1847	44331	114405	ENSMUSG00000000346.9	ENSMUST00000000356.9	Dazap2	Dazap2-201	Known	Known	None	0.20000000298023224	None	None	None	None
m54284U_191109_043049/55378202/ccs	PacBio_Cortex_Rep2	mm10_ERCC_SIRV	chr2	71212005	71263298	+	18	2530	4769	12517	ENSMUSG00000027012.15	ENSMUST00000112136.1	Dync1i2	Dync1i2-203	Known	Known	None	0.25	None	None	None	None
m54284U_191213_120042/143526163/ccs	PacBio_Hippocampus_Rep2	mm10_ERCC_SIRV	chr4	49521087	49512603	-	2	2101	10826	28085	ENSMUSG00000044018.3	ENSMUST00000057829.3	Mrpl50	Mrpl50-201	Known	Known	None	0.3499999940395355	None	None	None	None
m54284U_191107_221739/77595677/ccs	PacBio_Cortex_Rep1	mm10_ERCC_SIRV	chr6	137735115	137751551	+	10	2238	19173	50210	ENSMUSG00000030224.10	ENSMUST00000064910.6	Strap	Strap-201	Known	Known	None	0.3499999940395355	None	None	None	None
m54284U_191212_053548/106432116/ccs	PacBio_Hippocampus_Rep1	mm10_ERCC_SIRV	chr18	25505019	25479115	-	10	1550	48732	430806	ENSMUSG00000024268.16	ENCODEMT000430806	Celf4	ENCODEMT000430806	Known	ISM	Suffix	0.8500000238418579	None	None	None	None
m54284U_191212_053548/106758393/ccs	PacBio_Hippocampus_Rep1	mm10_ERCC_SIRV	chr18	25754005	25479115	-	13	2474	48732	127320	ENSMUSG00000024268.16	ENSMUST00000225477.1	Celf4	Celf4-207	Known	Known	None	0.8500000238418579	None	None	None	None
m54284U_191109_043049/60555275/ccs	PacBio_Cortex_Rep2	mm10_ERCC_SIRV	chr2	71212005	71263292	+	16	2449	4769	12514	ENSMUSG00000027012.15	ENSMUST00000081710.11	Dync1i2	Dync1i2-201	Known	Known	None	0.30000001192092896	None	None	None	None
m54284U_191107_221739/142149478/ccs	PacBio_Cortex_Rep1	mm10_ERCC_SIRV	chr14	63137998	63143133	+	5	1379	41906	431194	ENSMUSG00000021939.8	ENCODEMT000431194	Ctsb	ENCODEMT000431194	Known	ISM	Suffix	0.20000000298023224	None	None	None	None
m54284U_191213_120042/71368704/ccs	PacBio_Hippocampus_Rep2	mm10_ERCC_SIRV	chr7	105581207	105558486	-	14	2617	22996	59684	ENSMUSG00000037032.16	ENSMUST00000189378.6	Apbb1	Apbb1-214	Known	Known	None	0.0	None	None	None	None
m54284U_191107_221739/173738524/ccs	PacBio_Cortex_Rep1	mm10_ERCC_SIRV	chr9	75611094	75573606	-	10	1677	28308	74202	ENSMUSG00000032186.15	ENSMUST00000098552.9	Tmod2	Tmod2-202	Known	Known	None	0.75	None	None	None	None
m54284U_191213_120042/13042693/ccs	PacBio_Hippocampus_Rep2	mm10_ERCC_SIRV	chr1	164457998	164437115	-	6	2217	2748	6747	ENSMUSG00000026576.12	ENSMUST00000027863.12	Atp1b1	Atp1b1-201	Known	Known	None	0.20000000298023224	None	None	None	None
m54284U_191212_053548/106891541/ccs	PacBio_Hippocampus_Rep1	mm10_ERCC_SIRV	chr18	25753708	25479115	-	13	2181	48732	430832	ENSMUSG00000024268.16	ENCODEMT000430832	Celf4	ENCODEMT000430832	Known	NIC	None	0.8500000238418579	None	None	None	None
m54284U_191212_053548/6488813/ccs	PacBio_Hippocampus_Rep1	mm10_ERCC_SIRV	chr5	121362793	121368576	+	5	2829	15364	431160	ENSMUSG00000042744.16	ENCODEMT000431160	Hectd4	ENCODEMT000431160	Known	ISM	Suffix	0.20000000298023224	None	None	None	None
m54284U_191107_221739/115542494/ccs	PacBio_Cortex_Rep1	mm10_ERCC_SIRV	chr6	137735115	137751924	+	10	2605	19173	50210	ENSMUSG00000030224.10	ENSMUST00000064910.6	Strap	Strap-201	Known	Known	None	0.25	None	None	None	None
m54284U_191212_053548/106956028/ccs	PacBio_Hippocampus_Rep1	mm10_ERCC_SIRV	chr18	25753696	25479115	-	13	2165	48732	127320	ENSMUSG00000024268.16	ENSMUST00000225477.1	Celf4	Celf4-207	Known	Known	None	0.8500000238418579	None	None	None	None
m54284U_191109_043049/63965938/ccs	PacBio_Cortex_Rep2	mm10_ERCC_SIRV	chr2	71212005	71263291	+	18	2526	4769	12515	ENSMUSG00000027012.15	ENSMUST00000112144.8	Dync1i2	Dync1i2-208	Known	Known	None	0.30000001192092896	None	None	None	None
m54284U_191213_120042/145492364/ccs	PacBio_Hippocampus_Rep2	mm10_ERCC_SIRV	chr4	49521077	49512603	-	2	2091	10826	28085	ENSMUSG00000044018.3	ENSMUST00000057829.3	Mrpl50	Mrpl50-201	Known	Known	None	0.3499999940395355	None	None	None	None
m54284U_191107_221739/148374264/ccs	PacBio_Cortex_Rep1	mm10_ERCC_SIRV	chr14	63137998	63143156	+	5	1402	41906	431194	ENSMUSG00000021939.8	ENCODEMT000431194	Ctsb	ENCODEMT000431194	Known	ISM	Suffix	0.15000000596046448	None	None	None	None
m54284U_191212_053548/107021537/ccs	PacBio_Hippocampus_Rep1	mm10_ERCC_SIRV	chr18	25753644	25479115	-	13	2109	48732	430774	ENSMUSG00000024268.16	ENCODEMT000430774	Celf4	ENCODEMT000430774	Known	NIC	None	0.8500000238418579	None	None	None	None
m54284U_191107_221739/148178954/ccs	PacBio_Cortex_Rep1	mm10_ERCC_SIRV	chr11	78323146	78326765	+	9	1592	33769	88895	ENSMUSG00000017390.15	ENSMUST00000017534.14	Aldoc	Aldoc-201	Known	Known	None	0.0	None	None	None	None
m54284U_191213_120042/71565913/ccs	PacBio_Hippocampus_Rep2	mm10_ERCC_SIRV	chr7	105581247	105558486	-	14	2657	22996	59684	ENSMUSG00000037032.16	ENSMUST00000189378.6	Apbb1	Apbb1-214	Known	Known	None	0.0	None	None	None	None
m54284U_191107_221739/177144720/ccs	PacBio_Cortex_Rep1	mm10_ERCC_SIRV	chr9	75611095	75573606	-	10	1678	28308	74202	ENSMUSG00000032186.15	ENSMUST00000098552.9	Tmod2	Tmod2-202	Known	Known	None	0.75	None	None	None	None
m54284U_191107_221739/130548979/ccs	PacBio_Cortex_Rep1	mm10_ERCC_SIRV	chr6	137735115	137751925	+	10	2606	19173	50210	ENSMUSG00000030224.10	ENSMUST00000064910.6	Strap	Strap-201	Known	Known	None	0.25	None	None	None	None
m54284U_191212_053548/107087745/ccs	PacBio_Hippocampus_Rep1	mm10_ERCC_SIRV	chr18	25753698	25479115	-	13	2170	48732	127319	ENSMUSG00000024268.16	ENSMUST00000223704.1	Celf4	Celf4-203	Known	Known	None	0.8500000238418579	None	None	None	None
m54284U_191109_043049/69992554/ccs	PacBio_Cortex_Rep2	mm10_ERCC_SIRV	chr2	71212005	71263275	+	17	2492	4769	12516	ENSMUSG00000027012.15	ENSMUST00000100028.9	Dync1i2	Dync1i2-202	Known	Known	None	0.6000000238418579	None	None	None	None
m54284U_191212_053548/166592953/ccs	PacBio_Hippocampus_Rep1	mm10_ERCC_SIRV	chr15	100615631	100620731	+	4	1823	44331	114405	ENSMUSG00000000346.9	ENSMUST00000000356.9	Dazap2	Dazap2-201	Known	Known	None	0.44999998807907104	None	None	None	None
m54284U_191109_043049/40043447/ccs	PacBio_Cortex_Rep2	mm10_ERCC_SIRV	chr14	63137998	63143155	+	5	1401	41906	431194	ENSMUSG00000021939.8	ENCODEMT000431194	Ctsb	ENCODEMT000431194	Known	ISM	Suffix	0.15000000596046448	None	None	None	None
m54284U_191212_053548/107349638/ccs	PacBio_Hippocampus_Rep1	mm10_ERCC_SIRV	chr18	25753726	25479115	-	13	2195	48732	127320	ENSMUSG00000024268.16	ENSMUST00000225477.1	Celf4	Celf4-207	Known	Known	None	0.8500000238418579	None	None	None	None
m54284U_191213_120042/13107903/ccs	PacBio_Hippocampus_Rep2	mm10_ERCC_SIRV	chr1	164458000	164437115	-	6	2219	2748	6747	ENSMUSG00000026576.12	ENSMUST00000027863.12	Atp1b1	Atp1b1-201	Known	Known	None	0.20000000298023224	None	None	None	None
m54284U_191213_120042/71631945/ccs	PacBio_Hippocampus_Rep2	mm10_ERCC_SIRV	chr7	105581266	105558486	-	14	2676	22996	59684	ENSMUSG00000037032.16	ENSMUST00000189378.6	Apbb1	Apbb1-214	Known	Known	None	0.0	None	None	None	None
m54284U_191212_053548/107350850/ccs	PacBio_Hippocampus_Rep1	mm10_ERCC_SIRV	chr18	25753701	25479115	-	13	2233	48732	430780	ENSMUSG00000024268.16	ENCODEMT000430780	Celf4	ENCODEMT000430780	Known	NIC	None	0.8500000238418579	None	None	None	None
m54284U_191109_043049/78251903/ccs	PacBio_Cortex_Rep2	mm10_ERCC_SIRV	chr2	71212005	71263292	+	17	2509	4769	12516	ENSMUSG00000027012.15	ENSMUST00000100028.9	Dync1i2	Dync1i2-202	Known	Known	None	0.30000001192092896	None	None	None	None
m54284U_191109_043049/330449/ccs	PacBio_Cortex_Rep2	mm10_ERCC_SIRV	chr9	75611161	75573606	-	10	1736	28308	74202	ENSMUSG00000032186.15	ENSMUST00000098552.9	Tmod2	Tmod2-202	Known	Known	None	0.75	None	None	None	None
m54284U_191107_221739/5573136/ccs	PacBio_Cortex_Rep1	mm10_ERCC_SIRV	chr4	49521045	49512604	-	2	2058	10826	28085	ENSMUSG00000044018.3	ENSMUST00000057829.3	Mrpl50	Mrpl50-201	Known	Known	None	0.4000000059604645	None	None	None	None
m54284U_191107_221739/138543715/ccs	PacBio_Cortex_Rep1	mm10_ERCC_SIRV	chr6	137735115	137751573	+	10	2254	19173	50210	ENSMUSG00000030224.10	ENSMUST00000064910.6	Strap	Strap-201	Known	Known	None	0.3499999940395355	None	None	None	None
m54284U_191212_053548/107414155/ccs	PacBio_Hippocampus_Rep1	mm10_ERCC_SIRV	chr18	25753705	25479115	-	13	2177	48732	127319	ENSMUSG00000024268.16	ENSMUST00000223704.1	Celf4	Celf4-203	Known	Known	None	0.8500000238418579	None	None	None	None
m54284U_191109_043049/55902310/ccs	PacBio_Cortex_Rep2	mm10_ERCC_SIRV	chr14	63137998	63143132	+	5	1378	41906	431194	ENSMUSG00000021939.8	ENCODEMT000431194	Ctsb	ENCODEMT000431194	Known	ISM	Suffix	0.20000000298023224	None	None	None	None
m54284U_191212_053548/107611484/ccs	PacBio_Hippocampus_Rep1	mm10_ERCC_SIRV	chr18	25753670	25479115	-	13	2155	48732	430775	ENSMUSG00000024268.16	ENCODEMT000430775	Celf4	ENCODEMT000430775	Known	NIC	None	0.8500000238418579	None	None	None	None
m54284U_191109_043049/102369102/ccs	PacBio_Cortex_Rep2	mm10_ERCC_SIRV	chr2	71212005	71263298	+	18	2533	4769	12515	ENSMUSG00000027012.15	ENSMUST00000112144.8	Dync1i2	Dync1i2-208	Known	Known	None	0.25	None	None	None	None
m54284U_191212_053548/40176281/ccs	PacBio_Hippocampus_Rep1	mm10_ERCC_SIRV	chr5	121362793	121368573	+	5	2826	15364	431160	ENSMUSG00000042744.16	ENCODEMT000431160	Hectd4	ENCODEMT000431160	Known	ISM	Suffix	0.25	None	None	None	None
m54284U_191213_120042/72091958/ccs	PacBio_Hippocampus_Rep2	mm10_ERCC_SIRV	chr7	105568991	105558508	-	13	1992	22996	422743	ENSMUSG00000037032.16	ENCODEMT000422743	Apbb1	ENCODEMT000422743	Known	NIC	None	0.0	None	None	None	None
m54284U_191212_053548/108463410/ccs	PacBio_Hippocampus_Rep1	mm10_ERCC_SIRV	chr18	25753671	25479115	-	13	2140	48732	127320	ENSMUSG00000024268.16	ENSMUST00000225477.1	Celf4	Celf4-207	Known	Known	None	0.8500000238418579	None	None	None	None
m54284U_191107_221739/139397814/ccs	PacBio_Cortex_Rep1	mm10_ERCC_SIRV	chr6	137735115	137751929	+	10	2610	19173	50210	ENSMUSG00000030224.10	ENSMUST00000064910.6	Strap	Strap-201	Known	Known	None	0.20000000298023224	None	None	None	None
m54284U_191107_221739/149817298/ccs	PacBio_Cortex_Rep1	mm10_ERCC_SIRV	chr11	78323146	78326759	+	9	1557	33769	88895	ENSMUSG00000017390.15	ENSMUST00000017534.14	Aldoc	Aldoc-201	Known	Known	None	0.10000000149011612	None	None	None	None
m54284U_191213_120042/13109756/ccs	PacBio_Hippocampus_Rep2	mm10_ERCC_SIRV	chr1	164458000	164437115	-	6	2219	2748	6747	ENSMUSG00000026576.12	ENSMUST00000027863.12	Atp1b1	Atp1b1-201	Known	Known	None	0.20000000298023224	None	None	None	None
m54284U_191109_043049/1182355/ccs	PacBio_Cortex_Rep2	mm10_ERCC_SIRV	chr9	75611147	75573606	-	10	1730	28308	74202	ENSMUSG00000032186.15	ENSMUST00000098552.9	Tmod2	Tmod2-202	Known	Known	None	0.75	None	None	None	None
m54284U_191109_043049/81723521/ccs	PacBio_Cortex_Rep2	mm10_ERCC_SIRV	chr14	63137998	63143134	+	5	1380	41906	431194	ENSMUSG00000021939.8	ENCODEMT000431194	Ctsb	ENCODEMT000431194	Known	ISM	Suffix	0.20000000298023224	None	None	None	None
m54284U_191212_053548/108528885/ccs	PacBio_Hippocampus_Rep1	mm10_ERCC_SIRV	chr18	25753688	25479115	-	13	2160	48732	127319	ENSMUSG00000024268.16	ENSMUST00000223704.1	Celf4	Celf4-203	Known	Known	None	0.8500000238418579	None	None	None	None
m54284U_191109_043049/120652754/ccs	PacBio_Cortex_Rep2	mm10_ERCC_SIRV	chr2	71212005	71263292	+	18	2527	4769	12515	ENSMUSG00000027012.15	ENSMUST00000112144.8	Dync1i2	Dync1i2-208	Known	Known	None	0.30000001192092896	None	None	None	None
m54284U_191107_221739/11010638/ccs	PacBio_Cortex_Rep1	mm10_ERCC_SIRV	chr4	49521069	49512604	-	2	2082	10826	28085	ENSMUSG00000044018.3	ENSMUST00000057829.3	Mrpl50	Mrpl50-201	Known	Known	None	0.4000000059604645	None	None	None	None
m54284U_191212_053548/108791672/ccs	PacBio_Hippocampus_Rep1	mm10_ERCC_SIRV	chr18	25753401	25479115	-	12	1759	48732	430819	ENSMUSG00000024268.16	ENCODEMT000430819	Celf4	ENCODEMT000430819	Known	NIC	None	0.8500000238418579	None	None	None	None
m54284U_191213_120042/72549323/ccs	PacBio_Hippocampus_Rep2	mm10_ERCC_SIRV	chr7	105569300	105558508	-	13	1876	22996	422742	ENSMUSG00000037032.16	ENCODEMT000422742	Apbb1	ENCODEMT000422742	Known	NIC	None	0.0	None	None	None	None
m54284U_191212_053548/168362307/ccs	PacBio_Hippocampus_Rep1	mm10_ERCC_SIRV	chr15	100615631	100620757	+	4	1857	44331	114405	ENSMUSG00000000346.9	ENSMUST00000000356.9	Dazap2	Dazap2-201	Known	Known	None	0.20000000298023224	None	None	None	None
m54284U_191107_221739/145360528/ccs	PacBio_Cortex_Rep1	mm10_ERCC_SIRV	chr6	137735115	137751089	+	10	1770	19173	50210	ENSMUSG00000030224.10	ENSMUST00000064910.6	Strap	Strap-201	Known	Known	None	0.4000000059604645	None	None	None	None
m54284U_191212_053548/108856463/ccs	PacBio_Hippocampus_Rep1	mm10_ERCC_SIRV	chr18	25753698	25479115	-	13	2227	48732	127317	ENSMUSG00000024268.16	ENSMUST00000115816.2	Celf4	Celf4-202	Known	Known	None	0.8500000238418579	None	None	None	None
m54284U_191109_043049/99485879/ccs	PacBio_Cortex_Rep2	mm10_ERCC_SIRV	chr14	63137998	63143142	+	5	1388	41906	431194	ENSMUSG00000021939.8	ENCODEMT000431194	Ctsb	ENCODEMT000431194	Known	ISM	Suffix	0.10000000149011612	None	None	None	None
m54284U_191109_043049/134810108/ccs	PacBio_Cortex_Rep2	mm10_ERCC_SIRV	chr2	71212005	71263291	+	18	2602	4769	431197	ENSMUSG00000027012.15	ENCODEMT000431197	Dync1i2	ENCODEMT000431197	Known	NIC	None	0.30000001192092896	None	None	None	None
m54284U_191109_043049/4915988/ccs	PacBio_Cortex_Rep2	mm10_ERCC_SIRV	chr9	75611149	75573606	-	10	1732	28308	74202	ENSMUSG00000032186.15	ENSMUST00000098552.9	Tmod2	Tmod2-202	Known	Known	None	0.75	None	None	None	None
m54284U_191212_053548/108922465/ccs	PacBio_Hippocampus_Rep1	mm10_ERCC_SIRV	chr18	25753674	25479115	-	13	2203	48732	127317	ENSMUSG00000024268.16	ENSMUST00000115816.2	Celf4	Celf4-202	Known	Known	None	0.8500000238418579	None	None	None	None
m54284U_191213_120042/13304045/ccs	PacBio_Hippocampus_Rep2	mm10_ERCC_SIRV	chr1	164458000	164437115	-	6	2219	2748	6747	ENSMUSG00000026576.12	ENSMUST00000027863.12	Atp1b1	Atp1b1-201	Known	Known	None	0.20000000298023224	None	None	None	None
m54284U_191212_053548/108922711/ccs	PacBio_Hippocampus_Rep1	mm10_ERCC_SIRV	chr18	25753624	25479115	-	13	2096	48732	127319	ENSMUSG00000024268.16	ENSMUST00000223704.1	Celf4	Celf4-203	Known	Known	None	0.8500000238418579	None	None	None	None
m54284U_191107_221739/145622685/ccs	PacBio_Cortex_Rep1	mm10_ERCC_SIRV	chr6	137735115	137751924	+	10	2605	19173	50210	ENSMUSG00000030224.10	ENSMUST00000064910.6	Strap	Strap-201	Known	Known	None	0.25	None	None	None	None
m54284U_191213_120042/72614922/ccs	PacBio_Hippocampus_Rep2	mm10_ERCC_SIRV	chr7	105581221	105558486	-	14	2631	22996	59684	ENSMUSG00000037032.16	ENSMUST00000189378.6	Apbb1	Apbb1-214	Known	Known	None	0.0	None	None	None	None
m54284U_191109_043049/101319610/ccs	PacBio_Cortex_Rep2	mm10_ERCC_SIRV	chr14	63137998	63144750	+	5	2996	41906	431194	ENSMUSG00000021939.8	ENCODEMT000431194	Ctsb	ENCODEMT000431194	Known	ISM	Suffix	0.15000000596046448	None	None	None	None
m54284U_191107_221739/12715436/ccs	PacBio_Cortex_Rep1	mm10_ERCC_SIRV	chr4	49521075	49512604	-	2	2088	10826	28085	ENSMUSG00000044018.3	ENSMUST00000057829.3	Mrpl50	Mrpl50-201	Known	Known	None	0.4000000059604645	None	None	None	None
m54284U_191109_043049/147916293/ccs	PacBio_Cortex_Rep2	mm10_ERCC_SIRV	chr2	71212005	71263297	+	16	2454	4769	12514	ENSMUSG00000027012.15	ENSMUST00000081710.11	Dync1i2	Dync1i2-201	Known	Known	None	0.25	None	None	None	None
m54284U_191212_053548/108987219/ccs	PacBio_Hippocampus_Rep1	mm10_ERCC_SIRV	chr18	25753916	25479115	-	13	2149	48732	430778	ENSMUSG00000024268.16	ENCODEMT000430778	Celf4	ENCODEMT000430778	Known	NIC	None	0.8500000238418579	None	None	None	None
m54284U_191212_053548/109119498/ccs	PacBio_Hippocampus_Rep1	mm10_ERCC_SIRV	chr18	25753879	25479115	-	13	2330	48732	431198	ENSMUSG00000024268.16	ENCODEMT000431198	Celf4	ENCODEMT000431198	Known	NNC	None	0.8500000238418579	None	None	None	None
m54284U_191107_221739/149883076/ccs	PacBio_Cortex_Rep1	mm10_ERCC_SIRV	chr11	78323146	78326757	+	9	1584	33769	88895	ENSMUSG00000017390.15	ENSMUST00000017534.14	Aldoc	Aldoc-201	Known	Known	None	0.15000000596046448	None	None	None	None
m54284U_191109_043049/5834757/ccs	PacBio_Cortex_Rep2	mm10_ERCC_SIRV	chr9	75611175	75573606	-	10	1758	28308	74202	ENSMUSG00000032186.15	ENSMUST00000098552.9	Tmod2	Tmod2-202	Known	Known	None	0.75	None	None	None	None
m54284U_191212_053548/158402841/ccs	PacBio_Hippocampus_Rep1	mm10_ERCC_SIRV	chr5	121362793	121368578	+	5	2831	15364	431160	ENSMUSG00000042744.16	ENCODEMT000431160	Hectd4	ENCODEMT000431160	Known	ISM	Suffix	0.25	None	None	None	None
m54284U_191107_221739/147522670/ccs	PacBio_Cortex_Rep1	mm10_ERCC_SIRV	chr6	137735115	137751089	+	10	1770	19173	50210	ENSMUSG00000030224.10	ENSMUST00000064910.6	Strap	Strap-201	Known	Known	None	0.4000000059604645	None	None	None	None
m54284U_191109_043049/148571989/ccs	PacBio_Cortex_Rep2	mm10_ERCC_SIRV	chr2	71212005	71263272	+	16	2425	4769	430949	ENSMUSG00000027012.15	ENCODEMT000430949	Dync1i2	ENCODEMT000430949	Known	NIC	None	0.6499999761581421	None	None	None	None
m54284U_191109_043049/111675854/ccs	PacBio_Cortex_Rep2	mm10_ERCC_SIRV	chr14	63137998	63143154	+	5	1400	41906	431194	ENSMUSG00000021939.8	ENCODEMT000431194	Ctsb	ENCODEMT000431194	Known	ISM	Suffix	0.15000000596046448	None	None	None	None
m54284U_191213_120042/72877271/ccs	PacBio_Hippocampus_Rep2	mm10_ERCC_SIRV	chr7	105581222	105558486	-	14	2632	22996	59684	ENSMUSG00000037032.16	ENSMUST00000189378.6	Apbb1	Apbb1-214	Known	Known	None	0.0	None	None	None	None
m54284U_191212_053548/109120149/ccs	PacBio_Hippocampus_Rep1	mm10_ERCC_SIRV	chr18	25753893	25479115	-	13	2365	48732	127319	ENSMUSG00000024268.16	ENSMUST00000223704.1	Celf4	Celf4-203	Known	Known	None	0.8500000238418579	None	None	None	None
m54284U_191213_120042/13502379/ccs	PacBio_Hippocampus_Rep2	mm10_ERCC_SIRV	chr1	164457989	164437115	-	6	2208	2748	6747	ENSMUSG00000026576.12	ENSMUST00000027863.12	Atp1b1	Atp1b1-201	Known	Known	None	0.20000000298023224	None	None	None	None
m54284U_191212_053548/109511461/ccs	PacBio_Hippocampus_Rep1	mm10_ERCC_SIRV	chr18	25753775	25479115	-	13	2247	48732	127319	ENSMUSG00000024268.16	ENSMUST00000223704.1	Celf4	Celf4-203	Known	Known	None	0.8500000238418579	None	None	None	None
m54284U_191212_053548/168493486/ccs	PacBio_Hippocampus_Rep1	mm10_ERCC_SIRV	chr15	100615631	100620755	+	4	1847	44331	114405	ENSMUSG00000000346.9	ENSMUST00000000356.9	Dazap2	Dazap2-201	Known	Known	None	0.20000000298023224	None	None	None	None
m54284U_191109_043049/7342281/ccs	PacBio_Cortex_Rep2	mm10_ERCC_SIRV	chr9	75611119	75573606	-	10	1702	28308	74202	ENSMUSG00000032186.15	ENSMUST00000098552.9	Tmod2	Tmod2-202	Known	Known	None	0.75	None	None	None	None
m54284U_191107_221739/20513835/ccs	PacBio_Cortex_Rep1	mm10_ERCC_SIRV	chr4	49521077	49512604	-	2	2090	10826	28085	ENSMUSG00000044018.3	ENSMUST00000057829.3	Mrpl50	Mrpl50-201	Known	Known	None	0.4000000059604645	None	None	None	None
m54284U_191212_053548/24708881/ccs	PacBio_Hippocampus_Rep1	mm10_ERCC_SIRV	chr2	71212005	71263271	+	18	2506	4769	12515	ENSMUSG00000027012.15	ENSMUST00000112144.8	Dync1i2	Dync1i2-208	Known	Known	None	0.6499999761581421	None	None	None	None
m54284U_191212_053548/109772836/ccs	PacBio_Hippocampus_Rep1	mm10_ERCC_SIRV	chr18	25753894	25479115	-	13	2353	48732	127320	ENSMUSG00000024268.16	ENSMUST00000225477.1	Celf4	Celf4-207	Known	Known	None	0.8500000238418579	None	None	None	None
m54284U_191213_120042/72877858/ccs	PacBio_Hippocampus_Rep2	mm10_ERCC_SIRV	chr7	105581214	105558486	-	14	2624	22996	59684	ENSMUSG00000037032.16	ENSMUST00000189378.6	Apbb1	Apbb1-214	Known	Known	None	0.0	None	None	None	None
m54284U_191212_053548/109904720/ccs	PacBio_Hippocampus_Rep1	mm10_ERCC_SIRV	chr18	25753991	25479115	-	14	2509	48732	430781	ENSMUSG00000024268.16	ENCODEMT000430781	Celf4	ENCODEMT000430781	Known	NIC	None	0.8500000238418579	None	None	None	None
m54284U_191109_043049/27722292/ccs	PacBio_Cortex_Rep2	mm10_ERCC_SIRV	chr6	137735115	137751089	+	10	1764	19173	50210	ENSMUSG00000030224.10	ENSMUST00000064910.6	Strap	Strap-201	Known	Known	None	0.4000000059604645	None	None	None	None
m54284U_191109_043049/130090410/ccs	PacBio_Cortex_Rep2	mm10_ERCC_SIRV	chr14	63137998	63143151	+	5	1397	41906	431194	ENSMUSG00000021939.8	ENCODEMT000431194	Ctsb	ENCODEMT000431194	Known	ISM	Suffix	0.10000000149011612	None	None	None	None
m54284U_191212_053548/42205886/ccs	PacBio_Hippocampus_Rep1	mm10_ERCC_SIRV	chr2	71212005	71263292	+	17	2509	4769	12516	ENSMUSG00000027012.15	ENSMUST00000100028.9	Dync1i2	Dync1i2-202	Known	Known	None	0.30000001192092896	None	None	None	None
m54284U_191212_053548/110036251/ccs	PacBio_Hippocampus_Rep1	mm10_ERCC_SIRV	chr18	25753645	25479115	-	13	2110	48732	430774	ENSMUSG00000024268.16	ENCODEMT000430774	Celf4	ENCODEMT000430774	Known	NIC	None	0.8500000238418579	None	None	None	None
m54284U_191109_043049/13632994/ccs	PacBio_Cortex_Rep2	mm10_ERCC_SIRV	chr9	75611138	75573606	-	10	1721	28308	74202	ENSMUSG00000032186.15	ENSMUST00000098552.9	Tmod2	Tmod2-202	Known	Known	None	0.75	None	None	None	None
m54284U_191107_221739/150145156/ccs	PacBio_Cortex_Rep1	mm10_ERCC_SIRV	chr11	78323146	78326757	+	9	1584	33769	88895	ENSMUSG00000017390.15	ENSMUST00000017534.14	Aldoc	Aldoc-201	Known	Known	None	0.15000000596046448	None	None	None	None
m54284U_191213_120042/13632125/ccs	PacBio_Hippocampus_Rep2	mm10_ERCC_SIRV	chr1	164458000	164437115	-	6	2219	2748	6747	ENSMUSG00000026576.12	ENSMUST00000027863.12	Atp1b1	Atp1b1-201	Known	Known	None	0.20000000298023224	None	None	None	None
m54284U_191109_043049/16712380/ccs	PacBio_Cortex_Rep2	mm10_ERCC_SIRV	chr9	75611172	75573606	-	11	1841	28306	431199	ENSMUSG00000058587.9	ENCODEMT000431199	Tmod3	ENCODEMT000431199	Known	NNC	None	0.75	None	None	None	None
m54284U_191213_120042/73205768/ccs	PacBio_Hippocampus_Rep2	mm10_ERCC_SIRV	chr7	105581237	105558486	-	14	2647	22996	59684	ENSMUSG00000037032.16	ENSMUST00000189378.6	Apbb1	Apbb1-214	Known	Known	None	0.0	None	None	None	None
m54284U_191212_053548/110102023/ccs	PacBio_Hippocampus_Rep1	mm10_ERCC_SIRV	chr18	25753876	25479115	-	13	2345	48732	127320	ENSMUSG00000024268.16	ENSMUST00000225477.1	Celf4	Celf4-207	Known	Known	None	0.8500000238418579	None	None	None	None
m54284U_191107_221739/22087458/ccs	PacBio_Cortex_Rep1	mm10_ERCC_SIRV	chr4	49521077	49512604	-	2	2090	10826	28085	ENSMUSG00000044018.3	ENSMUST00000057829.3	Mrpl50	Mrpl50-201	Known	Known	None	0.4000000059604645	None	None	None	None
m54284U_191109_043049/140839425/ccs	PacBio_Cortex_Rep2	mm10_ERCC_SIRV	chr14	63137998	63143154	+	5	1400	41906	431194	ENSMUSG00000021939.8	ENCODEMT000431194	Ctsb	ENCODEMT000431194	Known	ISM	Suffix	0.15000000596046448	None	None	None	None
m54284U_191212_053548/154142852/ccs	PacBio_Hippocampus_Rep1	mm10_ERCC_SIRV	chr2	71212005	71263283	+	17	2500	4769	12516	ENSMUSG00000027012.15	ENSMUST00000100028.9	Dync1i2	Dync1i2-202	Known	Known	None	0.4000000059604645	None	None	None	None
m54284U_191213_120042/128322375/ccs	PacBio_Hippocampus_Rep2	mm10_ERCC_SIRV	chr5	121362793	121368570	+	5	2823	15364	431160	ENSMUSG00000042744.16	ENCODEMT000431160	Hectd4	ENCODEMT000431160	Known	ISM	Suffix	0.30000001192092896	None	None	None	None
m54284U_191109_043049/34342336/ccs	PacBio_Cortex_Rep2	mm10_ERCC_SIRV	chr6	137735115	137751925	+	10	2606	19173	50210	ENSMUSG00000030224.10	ENSMUST00000064910.6	Strap	Strap-201	Known	Known	None	0.25	None	None	None	None
m54284U_191212_053548/110232421/ccs	PacBio_Hippocampus_Rep1	mm10_ERCC_SIRV	chr18	25679675	25479115	-	13	1874	48732	430834	ENSMUSG00000024268.16	ENCODEMT000430834	Celf4	ENCODEMT000430834	Known	NIC	None	0.8500000238418579	None	None	None	None
m54284U_191212_053548/110363335/ccs	PacBio_Hippocampus_Rep1	mm10_ERCC_SIRV	chr18	25753506	25479115	-	15	2157	48732	431200	ENSMUSG00000024268.16	ENCODEMT000431200	Celf4	ENCODEMT000431200	Known	NIC	None	0.8500000238418579	None	None	None	None
m54284U_191213_120042/73402571/ccs	PacBio_Hippocampus_Rep2	mm10_ERCC_SIRV	chr7	105574151	105558493	-	13	2052	22996	422770	ENSMUSG00000037032.16	ENCODEMT000422770	Apbb1	ENCODEMT000422770	Known	ISM	Suffix	0.0	None	None	None	None
m54284U_191212_053548/170328161/ccs	PacBio_Hippocampus_Rep1	mm10_ERCC_SIRV	chr15	100615631	100620755	+	4	1847	44331	114405	ENSMUSG00000000346.9	ENSMUST00000000356.9	Dazap2	Dazap2-201	Known	Known	None	0.20000000298023224	None	None	None	None
m54284U_191212_053548/159777308/ccs	PacBio_Hippocampus_Rep1	mm10_ERCC_SIRV	chr2	71212005	71263292	+	17	2509	4769	12516	ENSMUSG00000027012.15	ENSMUST00000100028.9	Dync1i2	Dync1i2-202	Known	Known	None	0.30000001192092896	None	None	None	None
m54284U_191212_053548/15466651/ccs	PacBio_Hippocampus_Rep1	mm10_ERCC_SIRV	chr14	63137998	63143142	+	5	1369	41906	431194	ENSMUSG00000021939.8	ENCODEMT000431194	Ctsb	ENCODEMT000431194	Known	ISM	Suffix	0.10000000149011612	None	None	None	None
m54284U_191109_043049/17107059/ccs	PacBio_Cortex_Rep2	mm10_ERCC_SIRV	chr9	75611145	75573606	-	10	1728	28308	74202	ENSMUSG00000032186.15	ENSMUST00000098552.9	Tmod2	Tmod2-202	Known	Known	None	0.75	None	None	None	None
m54284U_191109_043049/44565295/ccs	PacBio_Cortex_Rep2	mm10_ERCC_SIRV	chr6	137735115	137751573	+	10	2254	19173	50210	ENSMUSG00000030224.10	ENSMUST00000064910.6	Strap	Strap-201	Known	Known	None	0.3499999940395355	None	None	None	None
m54284U_191213_120042/13697619/ccs	PacBio_Hippocampus_Rep2	mm10_ERCC_SIRV	chr1	164458006	164437115	-	6	2225	2748	6747	ENSMUSG00000026576.12	ENSMUST00000027863.12	Atp1b1	Atp1b1-201	Known	Known	None	0.20000000298023224	None	None	None	None
m54284U_191212_053548/110364722/ccs	PacBio_Hippocampus_Rep1	mm10_ERCC_SIRV	chr18	25753797	25479115	-	13	2269	48732	127319	ENSMUSG00000024268.16	ENSMUST00000223704.1	Celf4	Celf4-203	Known	Known	None	0.8500000238418579	None	None	None	None
m54284U_191107_221739/23201924/ccs	PacBio_Cortex_Rep1	mm10_ERCC_SIRV	chr4	49521063	49512604	-	2	2076	10826	28085	ENSMUSG00000044018.3	ENSMUST00000057829.3	Mrpl50	Mrpl50-201	Known	Known	None	0.4000000059604645	None	None	None	None
m54284U_191212_053548/110691617/ccs	PacBio_Hippocampus_Rep1	mm10_ERCC_SIRV	chr18	25753656	25479115	-	13	2125	48732	127320	ENSMUSG00000024268.16	ENSMUST00000225477.1	Celf4	Celf4-207	Known	Known	None	0.8500000238418579	None	None	None	None
m54284U_191212_053548/26085094/ccs	PacBio_Hippocampus_Rep1	mm10_ERCC_SIRV	chr14	63137998	63143164	+	5	1410	41906	431194	ENSMUSG00000021939.8	ENCODEMT000431194	Ctsb	ENCODEMT000431194	Known	ISM	Suffix	0.15000000596046448	None	None	None	None
m54284U_191212_053548/176292569/ccs	PacBio_Hippocampus_Rep1	mm10_ERCC_SIRV	chr2	71212005	71263291	+	17	2508	4769	12516	ENSMUSG00000027012.15	ENSMUST00000100028.9	Dync1i2	Dync1i2-202	Known	Known	None	0.30000001192092896	None	None	None	None
m54284U_191107_221739/151126178/ccs	PacBio_Cortex_Rep1	mm10_ERCC_SIRV	chr11	78323146	78326750	+	9	1577	33769	88895	ENSMUSG00000017390.15	ENSMUST00000017534.14	Aldoc	Aldoc-201	Known	Known	None	0.4000000059604645	None	None	None	None
m54284U_191213_120042/73466428/ccs	PacBio_Hippocampus_Rep2	mm10_ERCC_SIRV	chr7	105581221	105558486	-	14	2631	22996	59684	ENSMUSG00000037032.16	ENSMUST00000189378.6	Apbb1	Apbb1-214	Known	Known	None	0.0	None	None	None	None
m54284U_191212_053548/110758179/ccs	PacBio_Hippocampus_Rep1	mm10_ERCC_SIRV	chr18	25753776	25479115	-	13	2379	48732	430831	ENSMUSG00000024268.16	ENCODEMT000430831	Celf4	ENCODEMT000430831	Known	NIC	None	0.8500000238418579	None	None	None	None
m54284U_191109_043049/79430497/ccs	PacBio_Cortex_Rep2	mm10_ERCC_SIRV	chr6	137735115	137751092	+	10	1773	19173	50210	ENSMUSG00000030224.10	ENSMUST00000064910.6	Strap	Strap-201	Known	Known	None	0.25	None	None	None	None
m54284U_191109_043049/21955858/ccs	PacBio_Cortex_Rep2	mm10_ERCC_SIRV	chr9	75611167	75573606	-	10	1750	28308	74202	ENSMUSG00000032186.15	ENSMUST00000098552.9	Tmod2	Tmod2-202	Known	Known	None	0.75	None	None	None	None
m54284U_191212_053548/110822721/ccs	PacBio_Hippocampus_Rep1	mm10_ERCC_SIRV	chr18	25753684	25479115	-	13	2213	48732	127317	ENSMUSG00000024268.16	ENSMUST00000115816.2	Celf4	Celf4-202	Known	Known	None	0.8500000238418579	None	None	None	None
m54284U_191212_053548/32900978/ccs	PacBio_Hippocampus_Rep1	mm10_ERCC_SIRV	chr14	63137998	63143152	+	5	1398	41906	431194	ENSMUSG00000021939.8	ENCODEMT000431194	Ctsb	ENCODEMT000431194	Known	ISM	Suffix	0.15000000596046448	None	None	None	None
m54284U_191107_221739/21170163/ccs	PacBio_Cortex_Rep1	mm10_ERCC_SIRV	chr2	71212007	71263293	+	18	2526	4769	12515	ENSMUSG00000027012.15	ENSMUST00000112144.8	Dync1i2	Dync1i2-208	Known	Known	None	0.25	None	None	None	None
m54284U_191212_053548/9634602/ccs	PacBio_Hippocampus_Rep1	mm10_ERCC_SIRV	chr5	121362794	121368570	+	5	2822	15364	431160	ENSMUSG00000042744.16	ENCODEMT000431160	Hectd4	ENCODEMT000431160	Known	ISM	Suffix	0.30000001192092896	None	None	None	None
m54284U_191213_120042/13699923/ccs	PacBio_Hippocampus_Rep2	mm10_ERCC_SIRV	chr1	164458006	164437115	-	6	2225	2748	6747	ENSMUSG00000026576.12	ENSMUST00000027863.12	Atp1b1	Atp1b1-201	Known	Known	None	0.20000000298023224	None	None	None	None
m54284U_191212_053548/111018196/ccs	PacBio_Hippocampus_Rep1	mm10_ERCC_SIRV	chr18	25753718	25479115	-	13	2212	48732	430802	ENSMUSG00000024268.16	ENCODEMT000430802	Celf4	ENCODEMT000430802	Known	NIC	None	0.8500000238418579	None	None	None	None
m54284U_191213_120042/73531960/ccs	PacBio_Hippocampus_Rep2	mm10_ERCC_SIRV	chr7	105581507	105558486	-	14	2569	22996	59677	ENSMUSG00000037032.16	ENSMUST00000191011.6	Apbb1	Apbb1-217	Known	Known	None	0.0	None	None	None	None
m54284U_191109_043049/126748606/ccs	PacBio_Cortex_Rep2	mm10_ERCC_SIRV	chr6	137735115	137751589	+	10	2270	19173	50210	ENSMUSG00000030224.10	ENSMUST00000064910.6	Strap	Strap-201	Known	Known	None	0.30000001192092896	None	None	None	None
m54284U_191107_221739/29491564/ccs	PacBio_Cortex_Rep1	mm10_ERCC_SIRV	chr4	49521072	49512604	-	2	2085	10826	28085	ENSMUSG00000044018.3	ENSMUST00000057829.3	Mrpl50	Mrpl50-201	Known	Known	None	0.4000000059604645	None	None	None	None
m54284U_191212_053548/111018511/ccs	PacBio_Hippocampus_Rep1	mm10_ERCC_SIRV	chr18	25753861	25479115	-	13	2333	48732	127319	ENSMUSG00000024268.16	ENSMUST00000223704.1	Celf4	Celf4-203	Known	Known	None	0.8500000238418579	None	None	None	None
m54284U_191109_043049/23199866/ccs	PacBio_Cortex_Rep2	mm10_ERCC_SIRV	chr9	75611344	75573606	-	10	1927	28308	74202	ENSMUSG00000032186.15	ENSMUST00000098552.9	Tmod2	Tmod2-202	Known	Known	None	0.75	None	None	None	None
m54284U_191212_053548/39717022/ccs	PacBio_Hippocampus_Rep1	mm10_ERCC_SIRV	chr14	63137998	63143134	+	5	1380	41906	431194	ENSMUSG00000021939.8	ENCODEMT000431194	Ctsb	ENCODEMT000431194	Known	ISM	Suffix	0.20000000298023224	None	None	None	None
m54284U_191107_221739/42731407/ccs	PacBio_Cortex_Rep1	mm10_ERCC_SIRV	chr2	71212007	71263271	+	17	2486	4769	12516	ENSMUSG00000027012.15	ENSMUST00000100028.9	Dync1i2	Dync1i2-202	Known	Known	None	0.6499999761581421	None	None	None	None
m54284U_191212_053548/171182551/ccs	PacBio_Hippocampus_Rep1	mm10_ERCC_SIRV	chr15	100615631	100620755	+	4	1847	44331	114405	ENSMUSG00000000346.9	ENSMUST00000000356.9	Dazap2	Dazap2-201	Known	Known	None	0.20000000298023224	None	None	None	None
m54284U_191212_053548/111150966/ccs	PacBio_Hippocampus_Rep1	mm10_ERCC_SIRV	chr18	25753644	25479115	-	13	2109	48732	430774	ENSMUSG00000024268.16	ENCODEMT000430774	Celf4	ENCODEMT000430774	Known	NIC	None	0.8500000238418579	None	None	None	None
m54284U_191212_053548/111215338/ccs	PacBio_Hippocampus_Rep1	mm10_ERCC_SIRV	chr18	25753703	25479115	-	13	2170	48732	430832	ENSMUSG00000024268.16	ENCODEMT000430832	Celf4	ENCODEMT000430832	Known	NIC	None	0.8500000238418579	None	None	None	None
m54284U_191109_043049/158925686/ccs	PacBio_Cortex_Rep2	mm10_ERCC_SIRV	chr6	137735115	137751930	+	10	2611	19173	50210	ENSMUSG00000030224.10	ENSMUST00000064910.6	Strap	Strap-201	Known	Known	None	0.25	None	None	None	None
m54284U_191213_120042/74121809/ccs	PacBio_Hippocampus_Rep2	mm10_ERCC_SIRV	chr7	105581225	105558486	-	14	2635	22996	59684	ENSMUSG00000037032.16	ENSMUST00000189378.6	Apbb1	Apbb1-214	Known	Known	None	0.0	None	None	None	None
m54284U_191107_221739/48300707/ccs	PacBio_Cortex_Rep1	mm10_ERCC_SIRV	chr2	71212007	71263299	+	18	2532	4769	12515	ENSMUSG00000027012.15	ENSMUST00000112144.8	Dync1i2	Dync1i2-208	Known	Known	None	0.25	None	None	None	None
m54284U_191107_221739/154863073/ccs	PacBio_Cortex_Rep1	mm10_ERCC_SIRV	chr11	78323146	78326761	+	9	1582	33769	88895	ENSMUSG00000017390.15	ENSMUST00000017534.14	Aldoc	Aldoc-201	Known	Known	None	0.05000000074505806	None	None	None	None
m54284U_191212_053548/46205784/ccs	PacBio_Hippocampus_Rep1	mm10_ERCC_SIRV	chr14	63137998	63143140	+	5	1386	41906	431194	ENSMUSG00000021939.8	ENCODEMT000431194	Ctsb	ENCODEMT000431194	Known	ISM	Suffix	0.10000000149011612	None	None	None	None
m54284U_191109_043049/23661258/ccs	PacBio_Cortex_Rep2	mm10_ERCC_SIRV	chr9	75611159	75573606	-	10	1742	28308	74202	ENSMUSG00000032186.15	ENSMUST00000098552.9	Tmod2	Tmod2-202	Known	Known	None	0.75	None	None	None	None
m54284U_191213_120042/13765149/ccs	PacBio_Hippocampus_Rep2	mm10_ERCC_SIRV	chr1	164457995	164437115	-	6	2214	2748	6747	ENSMUSG00000026576.12	ENSMUST00000027863.12	Atp1b1	Atp1b1-201	Known	Known	None	0.20000000298023224	None	None	None	None
m54284U_191212_053548/111281752/ccs	PacBio_Hippocampus_Rep1	mm10_ERCC_SIRV	chr18	25754044	25479115	-	13	2277	48732	430778	ENSMUSG00000024268.16	ENCODEMT000430778	Celf4	ENCODEMT000430778	Known	NIC	None	0.8500000238418579	None	None	None	None
m54284U_191107_221739/34735880/ccs	PacBio_Cortex_Rep1	mm10_ERCC_SIRV	chr4	49521074	49512604	-	2	2087	10826	28085	ENSMUSG00000044018.3	ENSMUST00000057829.3	Mrpl50	Mrpl50-201	Known	Known	None	0.4000000059604645	None	None	None	None
m54284U_191212_053548/111411293/ccs	PacBio_Hippocampus_Rep1	mm10_ERCC_SIRV	chr18	25753807	25479115	-	13	2276	48732	127320	ENSMUSG00000024268.16	ENSMUST00000225477.1	Celf4	Celf4-207	Known	Known	None	0.8500000238418579	None	None	None	None
m54284U_191109_043049/159581595/ccs	PacBio_Cortex_Rep2	mm10_ERCC_SIRV	chr6	137735115	137751573	+	10	2254	19173	50210	ENSMUSG00000030224.10	ENSMUST00000064910.6	Strap	Strap-201	Known	Known	None	0.3499999940395355	None	None	None	None
m54284U_191107_221739/142999656/ccs	PacBio_Cortex_Rep1	mm10_ERCC_SIRV	chr2	71212007	71263292	+	17	2507	4769	12516	ENSMUSG00000027012.15	ENSMUST00000100028.9	Dync1i2	Dync1i2-202	Known	Known	None	0.30000001192092896	None	None	None	None
m54284U_191212_053548/49939687/ccs	PacBio_Hippocampus_Rep1	mm10_ERCC_SIRV	chr14	63137998	63143154	+	5	1400	41906	431194	ENSMUSG00000021939.8	ENCODEMT000431194	Ctsb	ENCODEMT000431194	Known	ISM	Suffix	0.15000000596046448	None	None	None	None
m54284U_191213_120042/74187225/ccs	PacBio_Hippocampus_Rep2	mm10_ERCC_SIRV	chr7	105581228	105558486	-	14	2638	22996	59684	ENSMUSG00000037032.16	ENSMUST00000189378.6	Apbb1	Apbb1-214	Known	Known	None	0.0	None	None	None	None
m54284U_191212_053548/111805080/ccs	PacBio_Hippocampus_Rep1	mm10_ERCC_SIRV	chr18	25753730	25479115	-	14	2380	48732	430839	ENSMUSG00000024268.16	ENCODEMT000430839	Celf4	ENCODEMT000430839	Known	NIC	None	0.8500000238418579	None	None	None	None
m54284U_191213_120042/39586222/ccs	PacBio_Hippocampus_Rep2	mm10_ERCC_SIRV	chr5	121362794	121368568	+	5	2820	15364	431160	ENSMUSG00000042744.16	ENCODEMT000431160	Hectd4	ENCODEMT000431160	Known	ISM	Suffix	0.30000001192092896	None	None	None	None
m54284U_191109_043049/27068458/ccs	PacBio_Cortex_Rep2	mm10_ERCC_SIRV	chr9	75611138	75573606	-	10	1721	28308	74202	ENSMUSG00000032186.15	ENSMUST00000098552.9	Tmod2	Tmod2-202	Known	Known	None	0.75	None	None	None	None
m54284U_191212_053548/111871189/ccs	PacBio_Hippocampus_Rep1	mm10_ERCC_SIRV	chr18	25753730	25479115	-	13	2199	48732	127320	ENSMUSG00000024268.16	ENSMUST00000225477.1	Celf4	Celf4-207	Known	Known	None	0.8500000238418579	None	None	None	None
m54284U_191109_043049/16386459/ccs	PacBio_Cortex_Rep2	mm10_ERCC_SIRV	chr2	71212007	71263292	+	16	2447	4769	12514	ENSMUSG00000027012.15	ENSMUST00000081710.11	Dync1i2	Dync1i2-201	Known	Known	None	0.30000001192092896	None	None	None	None
m54284U_191212_053548/111872296/ccs	PacBio_Hippocampus_Rep1	mm10_ERCC_SIRV	chr18	25753686	25479115	-	14	2188	48732	430817	ENSMUSG00000024268.16	ENCODEMT000430817	Celf4	ENCODEMT000430817	Known	NIC	None	0.8500000238418579	None	None	None	None
m54284U_191109_043049/160303255/ccs	PacBio_Cortex_Rep2	mm10_ERCC_SIRV	chr6	137735115	137751656	+	10	2337	19173	50210	ENSMUSG00000030224.10	ENSMUST00000064910.6	Strap	Strap-201	Known	Known	None	0.20000000298023224	None	None	None	None
m54284U_191212_053548/83362065/ccs	PacBio_Hippocampus_Rep1	mm10_ERCC_SIRV	chr14	63137998	63144741	+	5	2987	41906	431194	ENSMUSG00000021939.8	ENCODEMT000431194	Ctsb	ENCODEMT000431194	Known	ISM	Suffix	0.3499999940395355	None	None	None	None
m54284U_191213_120042/13896156/ccs	PacBio_Hippocampus_Rep2	mm10_ERCC_SIRV	chr1	164457905	164437115	-	6	2115	2748	6747	ENSMUSG00000026576.12	ENSMUST00000027863.12	Atp1b1	Atp1b1-201	Known	Known	None	0.20000000298023224	None	None	None	None
m54284U_191212_053548/171379131/ccs	PacBio_Hippocampus_Rep1	mm10_ERCC_SIRV	chr15	100615631	100620731	+	4	1823	44331	114405	ENSMUSG00000000346.9	ENSMUST00000000356.9	Dazap2	Dazap2-201	Known	Known	None	0.44999998807907104	None	None	None	None
m54284U_191107_221739/36438055/ccs	PacBio_Cortex_Rep1	mm10_ERCC_SIRV	chr4	49521068	49512604	-	2	2081	10826	28085	ENSMUSG00000044018.3	ENSMUST00000057829.3	Mrpl50	Mrpl50-201	Known	Known	None	0.4000000059604645	None	None	None	None
m54284U_191213_120042/74515706/ccs	PacBio_Hippocampus_Rep2	mm10_ERCC_SIRV	chr7	105581218	105558486	-	14	2628	22996	59684	ENSMUSG00000037032.16	ENSMUST00000189378.6	Apbb1	Apbb1-214	Known	Known	None	0.0	None	None	None	None
m54284U_191212_053548/112328889/ccs	PacBio_Hippocampus_Rep1	mm10_ERCC_SIRV	chr18	25753656	25479115	-	13	2121	48732	430774	ENSMUSG00000024268.16	ENCODEMT000430774	Celf4	ENCODEMT000430774	Known	NIC	None	0.8500000238418579	None	None	None	None
m54284U_191107_221739/155322852/ccs	PacBio_Cortex_Rep1	mm10_ERCC_SIRV	chr11	78323146	78326757	+	9	1584	33769	88895	ENSMUSG00000017390.15	ENSMUST00000017534.14	Aldoc	Aldoc-201	Known	Known	None	0.15000000596046448	None	None	None	None
m54284U_191109_043049/29032813/ccs	PacBio_Cortex_Rep2	mm10_ERCC_SIRV	chr9	75611141	75573606	-	10	1724	28308	74202	ENSMUSG00000032186.15	ENSMUST00000098552.9	Tmod2	Tmod2-202	Known	Known	None	0.75	None	None	None	None
m54284U_191109_043049/20711975/ccs	PacBio_Cortex_Rep2	mm10_ERCC_SIRV	chr2	71212007	71263297	+	16	2452	4769	12514	ENSMUSG00000027012.15	ENSMUST00000081710.11	Dync1i2	Dync1i2-201	Known	Known	None	0.25	None	None	None	None
m54284U_191212_053548/112395531/ccs	PacBio_Hippocampus_Rep1	mm10_ERCC_SIRV	chr18	25753954	25479115	-	14	2409	48732	430783	ENSMUSG00000024268.16	ENCODEMT000430783	Celf4	ENCODEMT000430783	Known	NIC	None	0.8500000238418579	None	None	None	None
m54284U_191212_053548/92276339/ccs	PacBio_Hippocampus_Rep1	mm10_ERCC_SIRV	chr14	63137998	63143154	+	5	1400	41906	431194	ENSMUSG00000021939.8	ENCODEMT000431194	Ctsb	ENCODEMT000431194	Known	ISM	Suffix	0.15000000596046448	None	None	None	None
m54284U_191212_053548/72877802/ccs	PacBio_Hippocampus_Rep1	mm10_ERCC_SIRV	chr6	137735115	137751924	+	10	2605	19173	50210	ENSMUSG00000030224.10	ENSMUST00000064910.6	Strap	Strap-201	Known	Known	None	0.25	None	None	None	None
m54284U_191212_053548/112657484/ccs	PacBio_Hippocampus_Rep1	mm10_ERCC_SIRV	chr18	25679675	25479115	-	13	1847	48732	431108	ENSMUSG00000024268.16	ENCODEMT000431108	Celf4	ENCODEMT000431108	Known	NIC	None	0.8500000238418579	None	None	None	None
m54284U_191213_120042/74582554/ccs	PacBio_Hippocampus_Rep2	mm10_ERCC_SIRV	chr7	105569075	105558508	-	13	2076	22996	422743	ENSMUSG00000037032.16	ENCODEMT000422743	Apbb1	ENCODEMT000422743	Known	NIC	None	0.0	None	None	None	None
m54284U_191109_043049/27526020/ccs	PacBio_Cortex_Rep2	mm10_ERCC_SIRV	chr2	71212007	71263290	+	17	2505	4769	12516	ENSMUSG00000027012.15	ENSMUST00000100028.9	Dync1i2	Dync1i2-202	Known	Known	None	0.30000001192092896	None	None	None	None
m54284U_191212_053548/112723240/ccs	PacBio_Hippocampus_Rep1	mm10_ERCC_SIRV	chr18	25753880	25479115	-	13	2113	48732	430778	ENSMUSG00000024268.16	ENCODEMT000430778	Celf4	ENCODEMT000430778	Known	NIC	None	0.8500000238418579	None	None	None	None
m54284U_191213_120042/14027208/ccs	PacBio_Hippocampus_Rep2	mm10_ERCC_SIRV	chr1	164457971	164437115	-	6	2190	2748	6747	ENSMUSG00000026576.12	ENSMUST00000027863.12	Atp1b1	Atp1b1-201	Known	Known	None	0.20000000298023224	None	None	None	None
m54284U_191212_053548/102041751/ccs	PacBio_Hippocampus_Rep1	mm10_ERCC_SIRV	chr14	63137998	63144742	+	5	2988	41906	431194	ENSMUSG00000021939.8	ENCODEMT000431194	Ctsb	ENCODEMT000431194	Known	ISM	Suffix	0.30000001192092896	None	None	None	None
m54284U_191107_221739/52496738/ccs	PacBio_Cortex_Rep1	mm10_ERCC_SIRV	chr4	49521076	49512604	-	2	2089	10826	28085	ENSMUSG00000044018.3	ENSMUST00000057829.3	Mrpl50	Mrpl50-201	Known	Known	None	0.4000000059604645	None	None	None	None
m54284U_191109_043049/34539518/ccs	PacBio_Cortex_Rep2	mm10_ERCC_SIRV	chr9	75611331	75573606	-	10	1914	28308	74202	ENSMUSG00000032186.15	ENSMUST00000098552.9	Tmod2	Tmod2-202	Known	Known	None	0.75	None	None	None	None
m54284U_191212_053548/77988720/ccs	PacBio_Hippocampus_Rep1	mm10_ERCC_SIRV	chr6	137735115	137751898	+	10	2573	19173	50210	ENSMUSG00000030224.10	ENSMUST00000064910.6	Strap	Strap-201	Known	Known	None	0.44999998807907104	None	None	None	None
m54284U_191213_120042/100728975/ccs	PacBio_Hippocampus_Rep2	mm10_ERCC_SIRV	chr5	121362794	121368574	+	5	2826	15364	431160	ENSMUSG00000042744.16	ENCODEMT000431160	Hectd4	ENCODEMT000431160	Known	ISM	Suffix	0.25	None	None	None	None
m54284U_191212_053548/112985070/ccs	PacBio_Hippocampus_Rep1	mm10_ERCC_SIRV	chr18	25753758	25479115	-	13	2141	48732	430794	ENSMUSG00000024268.16	ENCODEMT000430794	Celf4	ENCODEMT000430794	Known	NIC	None	0.8500000238418579	None	None	None	None
m54284U_191109_043049/75237290/ccs	PacBio_Cortex_Rep2	mm10_ERCC_SIRV	chr2	71212007	71263292	+	18	2525	4769	12515	ENSMUSG00000027012.15	ENSMUST00000112144.8	Dync1i2	Dync1i2-208	Known	Known	None	0.30000001192092896	None	None	None	None
m54284U_191213_120042/74713199/ccs	PacBio_Hippocampus_Rep2	mm10_ERCC_SIRV	chr7	105581499	105558486	-	14	2557	22996	424967	ENSMUSG00000037032.16	ENCODEMT000424967	Apbb1	ENCODEMT000424967	Known	NIC	None	0.0	None	None	None	None
m54284U_191212_053548/109315498/ccs	PacBio_Hippocampus_Rep1	mm10_ERCC_SIRV	chr14	63137998	63143134	+	5	1380	41906	431194	ENSMUSG00000021939.8	ENCODEMT000431194	Ctsb	ENCODEMT000431194	Known	ISM	Suffix	0.20000000298023224	None	None	None	None
m54284U_191212_053548/113116665/ccs	PacBio_Hippocampus_Rep1	mm10_ERCC_SIRV	chr18	25753663	25479115	-	13	2278	48732	430811	ENSMUSG00000024268.16	ENCODEMT000430811	Celf4	ENCODEMT000430811	Known	NIC	None	0.8500000238418579	None	None	None	None
m54284U_191212_053548/172820537/ccs	PacBio_Hippocampus_Rep1	mm10_ERCC_SIRV	chr15	100615631	100620759	+	4	1851	44331	114405	ENSMUSG00000000346.9	ENSMUST00000000356.9	Dazap2	Dazap2-201	Known	Known	None	0.20000000298023224	None	None	None	None
m54284U_191212_053548/102630125/ccs	PacBio_Hippocampus_Rep1	mm10_ERCC_SIRV	chr6	137735115	137751573	+	10	2254	19173	50210	ENSMUSG00000030224.10	ENSMUST00000064910.6	Strap	Strap-201	Known	Known	None	0.3499999940395355	None	None	None	None
m54284U_191109_043049/37879980/ccs	PacBio_Cortex_Rep2	mm10_ERCC_SIRV	chr9	75611164	75573606	-	10	1747	28308	74202	ENSMUSG00000032186.15	ENSMUST00000098552.9	Tmod2	Tmod2-202	Known	Known	None	0.75	None	None	None	None
m54284U_191107_221739/158860210/ccs	PacBio_Cortex_Rep1	mm10_ERCC_SIRV	chr11	78323146	78326760	+	9	1587	33769	88895	ENSMUSG00000017390.15	ENSMUST00000017534.14	Aldoc	Aldoc-201	Known	Known	None	0.10000000149011612	None	None	None	None
m54284U_191212_053548/113183540/ccs	PacBio_Hippocampus_Rep1	mm10_ERCC_SIRV	chr18	25753415	25479115	-	13	1900	48732	430775	ENSMUSG00000024268.16	ENCODEMT000430775	Celf4	ENCODEMT000430775	Known	NIC	None	0.8500000238418579	None	None	None	None
m54284U_191109_043049/85853481/ccs	PacBio_Cortex_Rep2	mm10_ERCC_SIRV	chr2	71212007	71263292	+	15	2302	4769	431201	ENSMUSG00000027012.15	ENCODEMT000431201	Dync1i2	ENCODEMT000431201	Known	NIC	None	0.30000001192092896	None	None	None	None
m54284U_191213_120042/14092611/ccs	PacBio_Hippocampus_Rep2	mm10_ERCC_SIRV	chr1	164458006	164437115	-	6	2225	2748	6747	ENSMUSG00000026576.12	ENSMUST00000027863.12	Atp1b1	Atp1b1-201	Known	Known	None	0.20000000298023224	None	None	None	None
m54284U_191107_221739/56493680/ccs	PacBio_Cortex_Rep1	mm10_ERCC_SIRV	chr4	49521075	49512604	-	2	2088	10826	28085	ENSMUSG00000044018.3	ENSMUST00000057829.3	Mrpl50	Mrpl50-201	Known	Known	None	0.4000000059604645	None	None	None	None
m54284U_191213_120042/74844513/ccs	PacBio_Hippocampus_Rep2	mm10_ERCC_SIRV	chr7	105581221	105558486	-	14	2631	22996	59684	ENSMUSG00000037032.16	ENSMUST00000189378.6	Apbb1	Apbb1-214	Known	Known	None	0.0	None	None	None	None
m54284U_191212_053548/109380703/ccs	PacBio_Hippocampus_Rep1	mm10_ERCC_SIRV	chr14	63137998	63143132	+	5	1378	41906	431194	ENSMUSG00000021939.8	ENCODEMT000431194	Ctsb	ENCODEMT000431194	Known	ISM	Suffix	0.20000000298023224	None	None	None	None
m54284U_191212_053548/113443494/ccs	PacBio_Hippocampus_Rep1	mm10_ERCC_SIRV	chr18	25753604	25479117	-	12	2061	48732	430967	ENSMUSG00000024268.16	ENCODEMT000430967	Celf4	ENCODEMT000430967	Known	NIC	None	0.8500000238418579	None	None	None	None
m54284U_191213_120042/14222879/ccs	PacBio_Hippocampus_Rep2	mm10_ERCC_SIRV	chr1	164438489	164437138	-	1	1377	2748	405809	ENSMUSG00000026576.12	ENCODEMT000405809	Atp1b1	ENCODEMT000405809	Known	ISM	None	0.20000000298023224	None	None	None	None
m54284U_191212_053548/113444877/ccs	PacBio_Hippocampus_Rep1	mm10_ERCC_SIRV	chr18	25679676	25479115	-	13	1875	48732	430834	ENSMUSG00000024268.16	ENCODEMT000430834	Celf4	ENCODEMT000430834	Known	NIC	None	0.8500000238418579	None	None	None	None
m54284U_191212_053548/119080178/ccs	PacBio_Hippocampus_Rep1	mm10_ERCC_SIRV	chr6	137735115	137751577	+	10	2258	19173	50210	ENSMUSG00000030224.10	ENSMUST00000064910.6	Strap	Strap-201	Known	Known	None	0.25	None	None	None	None
m54284U_191109_043049/39782916/ccs	PacBio_Cortex_Rep2	mm10_ERCC_SIRV	chr9	75611139	75573606	-	10	1722	28308	74202	ENSMUSG00000032186.15	ENSMUST00000098552.9	Tmod2	Tmod2-202	Known	Known	None	0.75	None	None	None	None
m54284U_191109_043049/110888360/ccs	PacBio_Cortex_Rep2	mm10_ERCC_SIRV	chr2	71212007	71263271	+	17	2486	4769	12516	ENSMUSG00000027012.15	ENSMUST00000100028.9	Dync1i2	Dync1i2-202	Known	Known	None	0.6499999761581421	None	None	None	None
m54284U_191212_053548/113510820/ccs	PacBio_Hippocampus_Rep1	mm10_ERCC_SIRV	chr18	25754021	25479115	-	13	2486	48732	430774	ENSMUSG00000024268.16	ENCODEMT000430774	Celf4	ENCODEMT000430774	Known	NIC	None	0.8500000238418579	None	None	None	None
m54284U_191213_120042/75104937/ccs	PacBio_Hippocampus_Rep2	mm10_ERCC_SIRV	chr7	105581217	105558486	-	14	2627	22996	59684	ENSMUSG00000037032.16	ENSMUST00000189378.6	Apbb1	Apbb1-214	Known	Known	None	0.0	None	None	None	None
m54284U_191212_053548/112918584/ccs	PacBio_Hippocampus_Rep1	mm10_ERCC_SIRV	chr14	63137998	63144749	+	5	2995	41906	431194	ENSMUSG00000021939.8	ENCODEMT000431194	Ctsb	ENCODEMT000431194	Known	ISM	Suffix	0.15000000596046448	None	None	None	None
m54284U_191212_053548/113574018/ccs	PacBio_Hippocampus_Rep1	mm10_ERCC_SIRV	chr18	25679524	25479115	-	12	1827	48732	430799	ENSMUSG00000024268.16	ENCODEMT000430799	Celf4	ENCODEMT000430799	Known	ISM	Suffix	0.8500000238418579	None	None	None	None
m54284U_191107_221739/65536190/ccs	PacBio_Cortex_Rep1	mm10_ERCC_SIRV	chr4	49521087	49512604	-	2	2100	10826	28085	ENSMUSG00000044018.3	ENSMUST00000057829.3	Mrpl50	Mrpl50-201	Known	Known	None	0.4000000059604645	None	None	None	None
m54284U_191109_043049/117966893/ccs	PacBio_Cortex_Rep2	mm10_ERCC_SIRV	chr2	71212007	71263271	+	18	2504	4769	12515	ENSMUSG00000027012.15	ENSMUST00000112144.8	Dync1i2	Dync1i2-208	Known	Known	None	0.6499999761581421	None	None	None	None
m54284U_191212_053548/164233709/ccs	PacBio_Hippocampus_Rep1	mm10_ERCC_SIRV	chr6	137735115	137751089	+	10	1770	19173	50210	ENSMUSG00000030224.10	ENSMUST00000064910.6	Strap	Strap-201	Known	Known	None	0.4000000059604645	None	None	None	None
m54284U_191212_053548/113968776/ccs	PacBio_Hippocampus_Rep1	mm10_ERCC_SIRV	chr18	25753773	25479115	-	13	2258	48732	430775	ENSMUSG00000024268.16	ENCODEMT000430775	Celf4	ENCODEMT000430775	Known	NIC	None	0.8500000238418579	None	None	None	None
m54284U_191213_120042/14224094/ccs	PacBio_Hippocampus_Rep2	mm10_ERCC_SIRV	chr1	164458006	164437115	-	6	2225	2748	6747	ENSMUSG00000026576.12	ENSMUST00000027863.12	Atp1b1	Atp1b1-201	Known	Known	None	0.20000000298023224	None	None	None	None
m54284U_191212_053548/149094755/ccs	PacBio_Hippocampus_Rep1	mm10_ERCC_SIRV	chr5	121362801	121368563	+	5	2808	15364	431160	ENSMUSG00000042744.16	ENCODEMT000431160	Hectd4	ENCODEMT000431160	Known	ISM	Suffix	0.25	None	None	None	None
m54284U_191109_043049/41878839/ccs	PacBio_Cortex_Rep2	mm10_ERCC_SIRV	chr9	75611286	75573606	-	10	1869	28308	74202	ENSMUSG00000032186.15	ENSMUST00000098552.9	Tmod2	Tmod2-202	Known	Known	None	0.75	None	None	None	None
m54284U_191212_053548/173802113/ccs	PacBio_Hippocampus_Rep1	mm10_ERCC_SIRV	chr15	100615631	100620756	+	4	1848	44331	114405	ENSMUSG00000000346.9	ENSMUST00000000356.9	Dazap2	Dazap2-201	Known	Known	None	0.20000000298023224	None	None	None	None
m54284U_191212_053548/113379974/ccs	PacBio_Hippocampus_Rep1	mm10_ERCC_SIRV	chr14	63137998	63143134	+	5	1380	41906	431194	ENSMUSG00000021939.8	ENCODEMT000431194	Ctsb	ENCODEMT000431194	Known	ISM	Suffix	0.20000000298023224	None	None	None	None
m54284U_191107_221739/159908501/ccs	PacBio_Cortex_Rep1	mm10_ERCC_SIRV	chr11	78323146	78326755	+	9	1582	33769	88895	ENSMUSG00000017390.15	ENSMUST00000017534.14	Aldoc	Aldoc-201	Known	Known	None	0.20000000298023224	None	None	None	None
m54284U_191212_053548/114361211/ccs	PacBio_Hippocampus_Rep1	mm10_ERCC_SIRV	chr18	25754008	25479115	-	13	2473	48732	430774	ENSMUSG00000024268.16	ENCODEMT000430774	Celf4	ENCODEMT000430774	Known	NIC	None	0.8500000238418579	None	None	None	None
m54284U_191213_120042/75106035/ccs	PacBio_Hippocampus_Rep2	mm10_ERCC_SIRV	chr7	105581225	105558486	-	14	2635	22996	59684	ENSMUSG00000037032.16	ENSMUST00000189378.6	Apbb1	Apbb1-214	Known	Known	None	0.0	None	None	None	None
m54284U_191109_043049/160237934/ccs	PacBio_Cortex_Rep2	mm10_ERCC_SIRV	chr2	71212007	71263291	+	17	2506	4769	12516	ENSMUSG00000027012.15	ENSMUST00000100028.9	Dync1i2	Dync1i2-202	Known	Known	None	0.30000001192092896	None	None	None	None
m54284U_191212_053548/114362804/ccs	PacBio_Hippocampus_Rep1	mm10_ERCC_SIRV	chr18	25753711	25479115	-	13	2183	48732	127319	ENSMUSG00000024268.16	ENSMUST00000223704.1	Celf4	Celf4-203	Known	Known	None	0.8500000238418579	None	None	None	None
m54284U_191213_120042/12585213/ccs	PacBio_Hippocampus_Rep2	mm10_ERCC_SIRV	chr6	137735115	137751089	+	10	1770	19173	50210	ENSMUSG00000030224.10	ENSMUST00000064910.6	Strap	Strap-201	Known	Known	None	0.4000000059604645	None	None	None	None
m54284U_191212_053548/114425931/ccs	PacBio_Hippocampus_Rep1	mm10_ERCC_SIRV	chr18	25753730	25479115	-	13	2202	48732	127319	ENSMUSG00000024268.16	ENSMUST00000223704.1	Celf4	Celf4-203	Known	Known	None	0.8500000238418579	None	None	None	None
m54284U_191212_053548/124781459/ccs	PacBio_Hippocampus_Rep1	mm10_ERCC_SIRV	chr14	63137998	63143152	+	5	1398	41906	431194	ENSMUSG00000021939.8	ENCODEMT000431194	Ctsb	ENCODEMT000431194	Known	ISM	Suffix	0.15000000596046448	None	None	None	None
m54284U_191107_221739/67699247/ccs	PacBio_Cortex_Rep1	mm10_ERCC_SIRV	chr4	49521069	49512604	-	2	2082	10826	28085	ENSMUSG00000044018.3	ENSMUST00000057829.3	Mrpl50	Mrpl50-201	Known	Known	None	0.4000000059604645	None	None	None	None
m54284U_191109_043049/43648183/ccs	PacBio_Cortex_Rep2	mm10_ERCC_SIRV	chr9	75611139	75573606	-	10	1722	28308	74202	ENSMUSG00000032186.15	ENSMUST00000098552.9	Tmod2	Tmod2-202	Known	Known	None	0.75	None	None	None	None
m54284U_191212_053548/1573979/ccs	PacBio_Hippocampus_Rep1	mm10_ERCC_SIRV	chr2	71212007	71263291	+	17	2506	4769	12516	ENSMUSG00000027012.15	ENSMUST00000100028.9	Dync1i2	Dync1i2-202	Known	Known	None	0.30000001192092896	None	None	None	None
m54284U_191213_120042/75303766/ccs	PacBio_Hippocampus_Rep2	mm10_ERCC_SIRV	chr7	105581258	105558486	-	14	2662	22996	59684	ENSMUSG00000037032.16	ENSMUST00000189378.6	Apbb1	Apbb1-214	Known	Known	None	0.0	None	None	None	None
m54284U_191212_053548/114428312/ccs	PacBio_Hippocampus_Rep1	mm10_ERCC_SIRV	chr18	25753701	25479115	-	13	2173	48732	127319	ENSMUSG00000024268.16	ENSMUST00000223704.1	Celf4	Celf4-203	Known	Known	None	0.8500000238418579	None	None	None	None
m54284U_191213_120042/14812743/ccs	PacBio_Hippocampus_Rep2	mm10_ERCC_SIRV	chr1	164458000	164437115	-	6	2219	2748	6747	ENSMUSG00000026576.12	ENSMUST00000027863.12	Atp1b1	Atp1b1-201	Known	Known	None	0.20000000298023224	None	None	None	None
m54284U_191213_120042/39911432/ccs	PacBio_Hippocampus_Rep2	mm10_ERCC_SIRV	chr6	137735115	137751082	+	10	1778	19173	50210	ENSMUSG00000030224.10	ENSMUST00000064910.6	Strap	Strap-201	Known	Known	None	0.4000000059604645	None	None	None	None
m54284U_191212_053548/115148222/ccs	PacBio_Hippocampus_Rep1	mm10_ERCC_SIRV	chr18	25753773	25479115	-	13	2242	48732	127320	ENSMUSG00000024268.16	ENSMUST00000225477.1	Celf4	Celf4-207	Known	Known	None	0.8500000238418579	None	None	None	None
m54284U_191212_053548/135792405/ccs	PacBio_Hippocampus_Rep1	mm10_ERCC_SIRV	chr14	63137998	63144739	+	5	2985	41906	431194	ENSMUSG00000021939.8	ENCODEMT000431194	Ctsb	ENCODEMT000431194	Known	ISM	Suffix	0.3499999940395355	None	None	None	None
m54284U_191212_053548/115213684/ccs	PacBio_Hippocampus_Rep1	mm10_ERCC_SIRV	chr18	25754051	25479115	-	13	2278	48732	430778	ENSMUSG00000024268.16	ENCODEMT000430778	Celf4	ENCODEMT000430778	Known	NIC	None	0.8500000238418579	None	None	None	None
m54284U_191212_053548/7866495/ccs	PacBio_Hippocampus_Rep1	mm10_ERCC_SIRV	chr2	71212007	71263300	+	18	2533	4769	12515	ENSMUSG00000027012.15	ENSMUST00000112144.8	Dync1i2	Dync1i2-208	Known	Known	None	0.25	None	None	None	None
m54284U_191109_043049/43909372/ccs	PacBio_Cortex_Rep2	mm10_ERCC_SIRV	chr9	75611191	75573606	-	10	1774	28308	74202	ENSMUSG00000032186.15	ENSMUST00000098552.9	Tmod2	Tmod2-202	Known	Known	None	0.75	None	None	None	None
m54284U_191213_120042/75433405/ccs	PacBio_Hippocampus_Rep2	mm10_ERCC_SIRV	chr7	105581224	105558486	-	14	2628	22996	59684	ENSMUSG00000037032.16	ENSMUST00000189378.6	Apbb1	Apbb1-214	Known	Known	None	0.0	None	None	None	None
m54284U_191212_053548/115608175/ccs	PacBio_Hippocampus_Rep1	mm10_ERCC_SIRV	chr18	25753758	25479115	-	13	2231	48732	430832	ENSMUSG00000024268.16	ENCODEMT000430832	Celf4	ENCODEMT000430832	Known	NIC	None	0.8500000238418579	None	None	None	None
m54284U_191107_221739/91030365/ccs	PacBio_Cortex_Rep1	mm10_ERCC_SIRV	chr4	49521074	49512604	-	2	2087	10826	28085	ENSMUSG00000044018.3	ENSMUST00000057829.3	Mrpl50	Mrpl50-201	Known	Known	None	0.4000000059604645	None	None	None	None
m54284U_191213_120042/54003166/ccs	PacBio_Hippocampus_Rep2	mm10_ERCC_SIRV	chr6	137735115	137751554	+	10	2235	19173	50210	ENSMUSG00000030224.10	ENSMUST00000064910.6	Strap	Strap-201	Known	Known	None	0.44999998807907104	None	None	None	None
m54284U_191212_053548/140313533/ccs	PacBio_Hippocampus_Rep1	mm10_ERCC_SIRV	chr14	63137998	63144741	+	5	2987	41906	431194	ENSMUSG00000021939.8	ENCODEMT000431194	Ctsb	ENCODEMT000431194	Known	ISM	Suffix	0.3499999940395355	None	None	None	None
m54284U_191212_053548/115671652/ccs	PacBio_Hippocampus_Rep1	mm10_ERCC_SIRV	chr18	25753586	25479115	-	13	2189	48732	430831	ENSMUSG00000024268.16	ENCODEMT000430831	Celf4	ENCODEMT000430831	Known	NIC	None	0.8500000238418579	None	None	None	None
m54284U_191212_053548/175571227/ccs	PacBio_Hippocampus_Rep1	mm10_ERCC_SIRV	chr15	100615631	100620751	+	4	1843	44331	114405	ENSMUSG00000000346.9	ENSMUST00000000356.9	Dazap2	Dazap2-201	Known	Known	None	0.25	None	None	None	None
m54284U_191212_053548/14944567/ccs	PacBio_Hippocampus_Rep1	mm10_ERCC_SIRV	chr2	71212007	71263292	+	17	2507	4769	12516	ENSMUSG00000027012.15	ENSMUST00000100028.9	Dync1i2	Dync1i2-202	Known	Known	None	0.30000001192092896	None	None	None	None
m54284U_191107_221739/161219880/ccs	PacBio_Cortex_Rep1	mm10_ERCC_SIRV	chr11	78323146	78326750	+	9	1577	33769	88895	ENSMUSG00000017390.15	ENSMUST00000017534.14	Aldoc	Aldoc-201	Known	Known	None	0.4000000059604645	None	None	None	None
m54284U_191213_120042/14877176/ccs	PacBio_Hippocampus_Rep2	mm10_ERCC_SIRV	chr1	164457971	164437115	-	6	2190	2748	6747	ENSMUSG00000026576.12	ENSMUST00000027863.12	Atp1b1	Atp1b1-201	Known	Known	None	0.20000000298023224	None	None	None	None
m54284U_191212_053548/139658559/ccs	PacBio_Hippocampus_Rep1	mm10_ERCC_SIRV	chr5	121362803	121368578	+	5	2821	15364	431160	ENSMUSG00000042744.16	ENCODEMT000431160	Hectd4	ENCODEMT000431160	Known	ISM	Suffix	0.25	None	None	None	None
m54284U_191212_053548/115672966/ccs	PacBio_Hippocampus_Rep1	mm10_ERCC_SIRV	chr18	25679683	25479115	-	13	1923	48732	431202	ENSMUSG00000024268.16	ENCODEMT000431202	Celf4	ENCODEMT000431202	Known	NIC	None	0.8500000238418579	None	None	None	None
m54284U_191109_043049/45549776/ccs	PacBio_Cortex_Rep2	mm10_ERCC_SIRV	chr9	75611313	75573606	-	10	1896	28308	74202	ENSMUSG00000032186.15	ENSMUST00000098552.9	Tmod2	Tmod2-202	Known	Known	None	0.75	None	None	None	None
m54284U_191213_120042/75694350/ccs	PacBio_Hippocampus_Rep2	mm10_ERCC_SIRV	chr7	105581262	105558486	-	14	2672	22996	59684	ENSMUSG00000037032.16	ENSMUST00000189378.6	Apbb1	Apbb1-214	Known	Known	None	0.0	None	None	None	None
m54284U_191212_053548/154533895/ccs	PacBio_Hippocampus_Rep1	mm10_ERCC_SIRV	chr14	63137998	63143133	+	5	1379	41906	431194	ENSMUSG00000021939.8	ENCODEMT000431194	Ctsb	ENCODEMT000431194	Known	ISM	Suffix	0.20000000298023224	None	None	None	None
m54284U_191213_120042/117441600/ccs	PacBio_Hippocampus_Rep2	mm10_ERCC_SIRV	chr6	137735115	137751089	+	10	1770	19173	50210	ENSMUSG00000030224.10	ENSMUST00000064910.6	Strap	Strap-201	Known	Known	None	0.4000000059604645	None	None	None	None
m54284U_191212_053548/20646146/ccs	PacBio_Hippocampus_Rep1	mm10_ERCC_SIRV	chr2	71212007	71263292	+	17	2507	4769	12516	ENSMUSG00000027012.15	ENSMUST00000100028.9	Dync1i2	Dync1i2-202	Known	Known	None	0.30000001192092896	None	None	None	None
m54284U_191212_053548/115869395/ccs	PacBio_Hippocampus_Rep1	mm10_ERCC_SIRV	chr18	25753970	25479119	-	13	2379	48732	430924	ENSMUSG00000024268.16	ENCODEMT000430924	Celf4	ENCODEMT000430924	Known	NIC	None	0.8500000238418579	None	None	None	None
m54284U_191107_221739/94568927/ccs	PacBio_Cortex_Rep1	mm10_ERCC_SIRV	chr4	49521077	49512604	-	2	2090	10826	28085	ENSMUSG00000044018.3	ENSMUST00000057829.3	Mrpl50	Mrpl50-201	Known	Known	None	0.4000000059604645	None	None	None	None
m54284U_191212_053548/116000787/ccs	PacBio_Hippocampus_Rep1	mm10_ERCC_SIRV	chr18	25753799	25479115	-	13	2264	48732	430774	ENSMUSG00000024268.16	ENCODEMT000430774	Celf4	ENCODEMT000430774	Known	NIC	None	0.8500000238418579	None	None	None	None
m54284U_191212_053548/178520163/ccs	PacBio_Hippocampus_Rep1	mm10_ERCC_SIRV	chr14	63137998	63143156	+	5	1402	41906	431194	ENSMUSG00000021939.8	ENCODEMT000431194	Ctsb	ENCODEMT000431194	Known	ISM	Suffix	0.15000000596046448	None	None	None	None
m54284U_191212_053548/22086294/ccs	PacBio_Hippocampus_Rep1	mm10_ERCC_SIRV	chr2	71212007	71263292	+	18	2525	4769	12515	ENSMUSG00000027012.15	ENSMUST00000112144.8	Dync1i2	Dync1i2-208	Known	Known	None	0.30000001192092896	None	None	None	None
m54284U_191213_120042/76351021/ccs	PacBio_Hippocampus_Rep2	mm10_ERCC_SIRV	chr7	105581535	105558486	-	14	2597	22996	59677	ENSMUSG00000037032.16	ENSMUST00000191011.6	Apbb1	Apbb1-217	Known	Known	None	0.0	None	None	None	None
m54284U_191109_043049/48761226/ccs	PacBio_Cortex_Rep2	mm10_ERCC_SIRV	chr9	75611118	75573606	-	10	1701	28308	74202	ENSMUSG00000032186.15	ENSMUST00000098552.9	Tmod2	Tmod2-202	Known	Known	None	0.75	None	None	None	None
m54284U_191212_053548/116197888/ccs	PacBio_Hippocampus_Rep1	mm10_ERCC_SIRV	chr18	25753745	25479115	-	13	2214	48732	127320	ENSMUSG00000024268.16	ENSMUST00000225477.1	Celf4	Celf4-207	Known	Known	None	0.8500000238418579	None	None	None	None
m54284U_191213_120042/135922042/ccs	PacBio_Hippocampus_Rep2	mm10_ERCC_SIRV	chr6	137735115	137751571	+	10	2252	19173	50210	ENSMUSG00000030224.10	ENSMUST00000064910.6	Strap	Strap-201	Known	Known	None	0.4000000059604645	None	None	None	None
m54284U_191213_120042/14944321/ccs	PacBio_Hippocampus_Rep2	mm10_ERCC_SIRV	chr1	164457997	164437115	-	6	2216	2748	6747	ENSMUSG00000026576.12	ENSMUST00000027863.12	Atp1b1	Atp1b1-201	Known	Known	None	0.20000000298023224	None	None	None	None
m54284U_191212_053548/116458106/ccs	PacBio_Hippocampus_Rep1	mm10_ERCC_SIRV	chr18	25753717	25479115	-	13	2189	48732	127319	ENSMUSG00000024268.16	ENSMUST00000223704.1	Celf4	Celf4-203	Known	Known	None	0.8500000238418579	None	None	None	None
m54284U_191213_120042/76220145/ccs	PacBio_Hippocampus_Rep2	mm10_ERCC_SIRV	chr14	63137998	63143155	+	5	1401	41906	431194	ENSMUSG00000021939.8	ENCODEMT000431194	Ctsb	ENCODEMT000431194	Known	ISM	Suffix	0.15000000596046448	None	None	None	None
m54284U_191212_053548/56820557/ccs	PacBio_Hippocampus_Rep1	mm10_ERCC_SIRV	chr2	71212007	71263292	+	18	2525	4769	12515	ENSMUSG00000027012.15	ENSMUST00000112144.8	Dync1i2	Dync1i2-208	Known	Known	None	0.30000001192092896	None	None	None	None
m54284U_191212_053548/116525150/ccs	PacBio_Hippocampus_Rep1	mm10_ERCC_SIRV	chr18	25753855	25479115	-	13	2324	48732	127320	ENSMUSG00000024268.16	ENSMUST00000225477.1	Celf4	Celf4-207	Known	Known	None	0.8500000238418579	None	None	None	None
m54284U_191212_053548/175703572/ccs	PacBio_Hippocampus_Rep1	mm10_ERCC_SIRV	chr15	100615631	100620755	+	4	1847	44331	114405	ENSMUSG00000000346.9	ENSMUST00000000356.9	Dazap2	Dazap2-201	Known	Known	None	0.20000000298023224	None	None	None	None
m54284U_191107_221739/106432897/ccs	PacBio_Cortex_Rep1	mm10_ERCC_SIRV	chr4	49521078	49512604	-	2	2091	10826	28085	ENSMUSG00000044018.3	ENSMUST00000057829.3	Mrpl50	Mrpl50-201	Known	Known	None	0.4000000059604645	None	None	None	None
m54284U_191107_221739/167708798/ccs	PacBio_Cortex_Rep1	mm10_ERCC_SIRV	chr11	78323146	78326750	+	9	1577	33769	88895	ENSMUSG00000017390.15	ENSMUST00000017534.14	Aldoc	Aldoc-201	Known	Known	None	0.4000000059604645	None	None	None	None
m54284U_191213_120042/153683096/ccs	PacBio_Hippocampus_Rep2	mm10_ERCC_SIRV	chr6	137735115	137751574	+	10	2255	19173	50210	ENSMUSG00000030224.10	ENSMUST00000064910.6	Strap	Strap-201	Known	Known	None	0.3499999940395355	None	None	None	None
m54284U_191213_120042/76416535/ccs	PacBio_Hippocampus_Rep2	mm10_ERCC_SIRV	chr7	105581234	105558486	-	14	2644	22996	59684	ENSMUSG00000037032.16	ENSMUST00000189378.6	Apbb1	Apbb1-214	Known	Known	None	0.0	None	None	None	None
m54284U_191109_043049/49348936/ccs	PacBio_Cortex_Rep2	mm10_ERCC_SIRV	chr9	75611145	75573606	-	10	1728	28308	74202	ENSMUSG00000032186.15	ENSMUST00000098552.9	Tmod2	Tmod2-202	Known	Known	None	0.75	None	None	None	None
m54284U_191213_120042/67633448/ccs	PacBio_Hippocampus_Rep2	mm10_ERCC_SIRV	chr5	121362809	121368570	+	5	2807	15364	431160	ENSMUSG00000042744.16	ENCODEMT000431160	Hectd4	ENCODEMT000431160	Known	ISM	Suffix	0.30000001192092896	None	None	None	None
m54284U_191212_053548/116719870/ccs	PacBio_Hippocampus_Rep1	mm10_ERCC_SIRV	chr18	25487091	25479115	-	2	811	48732	430814	ENSMUSG00000024268.16	ENCODEMT000430814	Celf4	ENCODEMT000430814	Known	ISM	Suffix	0.8500000238418579	None	None	None	None
m54284U_191109_043049/53871156/ccs	PacBio_Cortex_Rep2	mm10_ERCC_SIRV	chr9	75611338	75573606	-	10	1897	28306	431203	ENSMUSG00000058587.9	ENCODEMT000431203	Tmod3	ENCODEMT000431203	Known	NNC	None	0.75	None	None	None	None
m54284U_191212_053548/81265833/ccs	PacBio_Hippocampus_Rep1	mm10_ERCC_SIRV	chr2	71212007	71263271	+	18	2504	4769	12515	ENSMUSG00000027012.15	ENSMUST00000112144.8	Dync1i2	Dync1i2-208	Known	Known	None	0.6499999761581421	None	None	None	None
m54284U_191213_120042/119341547/ccs	PacBio_Hippocampus_Rep2	mm10_ERCC_SIRV	chr14	63137998	63145919	+	5	4165	41906	431194	ENSMUSG00000021939.8	ENCODEMT000431194	Ctsb	ENCODEMT000431194	Known	ISM	Suffix	0.20000000298023224	None	None	None	None
m54284U_191212_053548/116720778/ccs	PacBio_Hippocampus_Rep1	mm10_ERCC_SIRV	chr18	25753851	25479115	-	13	2316	48732	430774	ENSMUSG00000024268.16	ENCODEMT000430774	Celf4	ENCODEMT000430774	Known	NIC	None	0.8500000238418579	None	None	None	None
m54284U_191213_120042/15139837/ccs	PacBio_Hippocampus_Rep2	mm10_ERCC_SIRV	chr1	164457990	164437115	-	6	2209	2748	6747	ENSMUSG00000026576.12	ENSMUST00000027863.12	Atp1b1	Atp1b1-201	Known	Known	None	0.20000000298023224	None	None	None	None
m54284U_191213_120042/170133785/ccs	PacBio_Hippocampus_Rep2	mm10_ERCC_SIRV	chr6	137735115	137751922	+	10	2603	19173	50210	ENSMUSG00000030224.10	ENSMUST00000064910.6	Strap	Strap-201	Known	Known	None	0.25	None	None	None	None
m54284U_191213_120042/76416924/ccs	PacBio_Hippocampus_Rep2	mm10_ERCC_SIRV	chr7	105581221	105558486	-	14	2631	22996	59684	ENSMUSG00000037032.16	ENSMUST00000189378.6	Apbb1	Apbb1-214	Known	Known	None	0.0	None	None	None	None
m54284U_191212_053548/93258438/ccs	PacBio_Hippocampus_Rep1	mm10_ERCC_SIRV	chr2	71212007	71263296	+	18	2529	4769	12515	ENSMUSG00000027012.15	ENSMUST00000112144.8	Dync1i2	Dync1i2-208	Known	Known	None	0.25	None	None	None	None
m54284U_191212_053548/116853269/ccs	PacBio_Hippocampus_Rep1	mm10_ERCC_SIRV	chr18	25679472	25479115	-	12	1781	48732	430799	ENSMUSG00000024268.16	ENCODEMT000430799	Celf4	ENCODEMT000430799	Known	ISM	Suffix	0.8500000238418579	None	None	None	None
m54284U_191213_120042/132187741/ccs	PacBio_Hippocampus_Rep2	mm10_ERCC_SIRV	chr14	63137998	63143152	+	5	1398	41906	431194	ENSMUSG00000021939.8	ENCODEMT000431194	Ctsb	ENCODEMT000431194	Known	ISM	Suffix	0.15000000596046448	None	None	None	None
m54284U_191107_221739/111675915/ccs	PacBio_Cortex_Rep1	mm10_ERCC_SIRV	chr4	49521078	49512604	-	2	2091	10826	28085	ENSMUSG00000044018.3	ENSMUST00000057829.3	Mrpl50	Mrpl50-201	Known	Known	None	0.4000000059604645	None	None	None	None
m54284U_191212_053548/117113949/ccs	PacBio_Hippocampus_Rep1	mm10_ERCC_SIRV	chr18	25679463	25479119	-	12	1724	48732	430926	ENSMUSG00000024268.16	ENCODEMT000430926	Celf4	ENCODEMT000430926	Known	ISM	Suffix	0.8500000238418579	None	None	None	None
m54284U_191109_043049/54135136/ccs	PacBio_Cortex_Rep2	mm10_ERCC_SIRV	chr9	75611108	75573606	-	10	1691	28308	74202	ENSMUSG00000032186.15	ENSMUST00000098552.9	Tmod2	Tmod2-202	Known	Known	None	0.75	None	None	None	None
m54284U_191212_053548/95880366/ccs	PacBio_Hippocampus_Rep1	mm10_ERCC_SIRV	chr2	71212007	71263271	+	18	2504	4769	12515	ENSMUSG00000027012.15	ENSMUST00000112144.8	Dync1i2	Dync1i2-208	Known	Known	None	0.6499999761581421	None	None	None	None
m54284U_191107_221739/2034290/ccs	PacBio_Cortex_Rep1	mm10_ERCC_SIRV	chr6	137735116	137751922	+	10	2602	19173	50210	ENSMUSG00000030224.10	ENSMUST00000064910.6	Strap	Strap-201	Known	Known	None	0.25	None	None	None	None
m54284U_191212_053548/117441400/ccs	PacBio_Hippocampus_Rep1	mm10_ERCC_SIRV	chr18	25679682	25479115	-	15	2038	48732	431204	ENSMUSG00000024268.16	ENCODEMT000431204	Celf4	ENCODEMT000431204	Known	NIC	None	0.8500000238418579	None	None	None	None
m54284U_191213_120042/76480709/ccs	PacBio_Hippocampus_Rep2	mm10_ERCC_SIRV	chr7	105568691	105558486	-	13	1882	22996	59686	ENSMUSG00000037032.16	ENSMUST00000187057.6	Apbb1	Apbb1-205	Known	Known	None	0.0	None	None	None	None
m54284U_191213_120042/145817616/ccs	PacBio_Hippocampus_Rep2	mm10_ERCC_SIRV	chr14	63137998	63143133	+	5	1379	41906	431194	ENSMUSG00000021939.8	ENCODEMT000431194	Ctsb	ENCODEMT000431194	Known	ISM	Suffix	0.20000000298023224	None	None	None	None
m54284U_191107_221739/172819524/ccs	PacBio_Cortex_Rep1	mm10_ERCC_SIRV	chr11	78323146	78326760	+	9	1587	33769	88895	ENSMUSG00000017390.15	ENSMUST00000017534.14	Aldoc	Aldoc-201	Known	Known	None	0.10000000149011612	None	None	None	None
m54284U_191212_053548/177144629/ccs	PacBio_Hippocampus_Rep1	mm10_ERCC_SIRV	chr15	100615631	100620758	+	4	1850	44331	114405	ENSMUSG00000000346.9	ENSMUST00000000356.9	Dazap2	Dazap2-201	Known	Known	None	0.20000000298023224	None	None	None	None
m54284U_191212_053548/117571617/ccs	PacBio_Hippocampus_Rep1	mm10_ERCC_SIRV	chr18	25753993	25479115	-	14	2031	48732	431205	ENSMUSG00000024268.16	ENCODEMT000431205	Celf4	ENCODEMT000431205	Known	NNC	None	0.8500000238418579	None	None	None	None
m54284U_191213_120042/15270793/ccs	PacBio_Hippocampus_Rep2	mm10_ERCC_SIRV	chr1	164458001	164437115	-	6	2220	2748	6747	ENSMUSG00000026576.12	ENSMUST00000027863.12	Atp1b1	Atp1b1-201	Known	Known	None	0.20000000298023224	None	None	None	None
m54284U_191212_053548/97978236/ccs	PacBio_Hippocampus_Rep1	mm10_ERCC_SIRV	chr2	71212007	71263300	+	18	2533	4769	12515	ENSMUSG00000027012.15	ENSMUST00000112144.8	Dync1i2	Dync1i2-208	Known	Known	None	0.25	None	None	None	None
m54284U_191109_043049/56427462/ccs	PacBio_Cortex_Rep2	mm10_ERCC_SIRV	chr9	75611142	75573606	-	10	1725	28308	74202	ENSMUSG00000032186.15	ENSMUST00000098552.9	Tmod2	Tmod2-202	Known	Known	None	0.75	None	None	None	None
m54284U_191109_043049/104335065/ccs	PacBio_Cortex_Rep2	mm10_ERCC_SIRV	chr5	121362835	121368572	+	5	2790	15364	431160	ENSMUSG00000042744.16	ENCODEMT000431160	Hectd4	ENCODEMT000431160	Known	ISM	Suffix	0.25	None	None	None	None
m54284U_191107_221739/10815820/ccs	PacBio_Cortex_Rep1	mm10_ERCC_SIRV	chr6	137735116	137751921	+	10	2601	19173	50210	ENSMUSG00000030224.10	ENSMUST00000064910.6	Strap	Strap-201	Known	Known	None	0.20000000298023224	None	None	None	None
m54284U_191107_221739/116196737/ccs	PacBio_Cortex_Rep1	mm10_ERCC_SIRV	chr4	49521064	49512604	-	2	2077	10826	28085	ENSMUSG00000044018.3	ENSMUST00000057829.3	Mrpl50	Mrpl50-201	Known	Known	None	0.4000000059604645	None	None	None	None
m54284U_191212_053548/117835284/ccs	PacBio_Hippocampus_Rep1	mm10_ERCC_SIRV	chr18	25753868	25479115	-	13	2341	48732	430832	ENSMUSG00000024268.16	ENCODEMT000430832	Celf4	ENCODEMT000430832	Known	NIC	None	0.8500000238418579	None	None	None	None
m54284U_191213_120042/175507631/ccs	PacBio_Hippocampus_Rep2	mm10_ERCC_SIRV	chr14	63137998	63143134	+	5	1380	41906	431194	ENSMUSG00000021939.8	ENCODEMT000431194	Ctsb	ENCODEMT000431194	Known	ISM	Suffix	0.20000000298023224	None	None	None	None
m54284U_191213_120042/76874913/ccs	PacBio_Hippocampus_Rep2	mm10_ERCC_SIRV	chr7	105569259	105558587	-	14	1877	22996	422741	ENSMUSG00000037032.16	ENCODEMT000422741	Apbb1	ENCODEMT000422741	Known	NIC	None	0.0	None	None	None	None
m54284U_191212_053548/111282051/ccs	PacBio_Hippocampus_Rep1	mm10_ERCC_SIRV	chr2	71212007	71263300	+	18	2533	4769	12515	ENSMUSG00000027012.15	ENSMUST00000112144.8	Dync1i2	Dync1i2-208	Known	Known	None	0.25	None	None	None	None
m54284U_191212_053548/117965651/ccs	PacBio_Hippocampus_Rep1	mm10_ERCC_SIRV	chr18	25753888	25479115	-	13	2121	48732	430778	ENSMUSG00000024268.16	ENCODEMT000430778	Celf4	ENCODEMT000430778	Known	NIC	None	0.8500000238418579	None	None	None	None
m54284U_191212_053548/118031884/ccs	PacBio_Hippocampus_Rep1	mm10_ERCC_SIRV	chr18	25679702	25479115	-	13	1937	48732	430840	ENSMUSG00000024268.16	ENCODEMT000430840	Celf4	ENCODEMT000430840	Known	NIC	None	0.8500000238418579	None	None	None	None
m54284U_191109_043049/132516138/ccs	PacBio_Cortex_Rep2	mm10_ERCC_SIRV	chr14	63138005	63143134	+	5	1373	41906	431194	ENSMUSG00000021939.8	ENCODEMT000431194	Ctsb	ENCODEMT000431194	Known	ISM	Suffix	0.20000000298023224	None	None	None	None
m54284U_191109_043049/64949064/ccs	PacBio_Cortex_Rep2	mm10_ERCC_SIRV	chr9	75611142	75573606	-	10	1725	28308	74202	ENSMUSG00000032186.15	ENSMUST00000098552.9	Tmod2	Tmod2-202	Known	Known	None	0.75	None	None	None	None
m54284U_191107_221739/11733734/ccs	PacBio_Cortex_Rep1	mm10_ERCC_SIRV	chr6	137735116	137751575	+	10	2255	19173	50210	ENSMUSG00000030224.10	ENSMUST00000064910.6	Strap	Strap-201	Known	Known	None	0.30000001192092896	None	None	None	None
m54284U_191213_120042/15337230/ccs	PacBio_Hippocampus_Rep2	mm10_ERCC_SIRV	chr1	164458001	164437115	-	6	2220	2748	6747	ENSMUSG00000026576.12	ENSMUST00000027863.12	Atp1b1	Atp1b1-201	Known	Known	None	0.20000000298023224	None	None	None	None
m54284U_191212_053548/113247628/ccs	PacBio_Hippocampus_Rep1	mm10_ERCC_SIRV	chr2	71212023	71263298	+	17	2510	4769	430841	ENSMUSG00000027012.15	ENCODEMT000430841	Dync1i2	ENCODEMT000430841	Known	NIC	None	0.25	None	None	None	None
m54284U_191212_053548/118032714/ccs	PacBio_Hippocampus_Rep1	mm10_ERCC_SIRV	chr18	25679647	25479115	-	13	1845	48732	430848	ENSMUSG00000024268.16	ENCODEMT000430848	Celf4	ENCODEMT000430848	Known	NIC	None	0.8500000238418579	None	None	None	None
m54284U_191213_120042/77203886/ccs	PacBio_Hippocampus_Rep2	mm10_ERCC_SIRV	chr7	105581228	105558486	-	14	2632	22996	59684	ENSMUSG00000037032.16	ENSMUST00000189378.6	Apbb1	Apbb1-214	Known	Known	None	0.0	None	None	None	None
m54284U_191107_221739/174065173/ccs	PacBio_Cortex_Rep1	mm10_ERCC_SIRV	chr11	78323146	78326760	+	9	1587	33769	88895	ENSMUSG00000017390.15	ENSMUST00000017534.14	Aldoc	Aldoc-201	Known	Known	None	0.10000000149011612	None	None	None	None
m54284U_191107_221739/116326865/ccs	PacBio_Cortex_Rep1	mm10_ERCC_SIRV	chr4	49521075	49512604	-	2	2088	10826	28085	ENSMUSG00000044018.3	ENSMUST00000057829.3	Mrpl50	Mrpl50-201	Known	Known	None	0.4000000059604645	None	None	None	None
m54284U_191212_053548/118358585/ccs	PacBio_Hippocampus_Rep1	mm10_ERCC_SIRV	chr18	25753915	25479116	-	14	2478	48732	430986	ENSMUSG00000024268.16	ENCODEMT000430986	Celf4	ENCODEMT000430986	Known	NIC	None	0.8500000238418579	None	None	None	None
m54284U_191107_221739/34603560/ccs	PacBio_Cortex_Rep1	mm10_ERCC_SIRV	chr14	63138008	63143136	+	5	1372	41906	431194	ENSMUSG00000021939.8	ENCODEMT000431194	Ctsb	ENCODEMT000431194	Known	ISM	Suffix	0.15000000596046448	None	None	None	None
m54284U_191212_053548/177472065/ccs	PacBio_Hippocampus_Rep1	mm10_ERCC_SIRV	chr15	100615631	100620753	+	4	1845	44331	114405	ENSMUSG00000000346.9	ENSMUST00000000356.9	Dazap2	Dazap2-201	Known	Known	None	0.25	None	None	None	None
m54284U_191212_053548/120064767/ccs	PacBio_Hippocampus_Rep1	mm10_ERCC_SIRV	chr2	71212007	71262853	+	17	2068	4769	12516	ENSMUSG00000027012.15	ENSMUST00000100028.9	Dync1i2	Dync1i2-202	Known	Known	None	0.44999998807907104	None	None	None	None
m54284U_191107_221739/31983971/ccs	PacBio_Cortex_Rep1	mm10_ERCC_SIRV	chr6	137735116	137751923	+	10	2603	19173	50210	ENSMUSG00000030224.10	ENSMUST00000064910.6	Strap	Strap-201	Known	Known	None	0.25	None	None	None	None
m54284U_191212_053548/118423774/ccs	PacBio_Hippocampus_Rep1	mm10_ERCC_SIRV	chr18	25753633	25479116	-	14	2196	48732	430986	ENSMUSG00000024268.16	ENCODEMT000430986	Celf4	ENCODEMT000430986	Known	NIC	None	0.8500000238418579	None	None	None	None
m54284U_191109_043049/65668256/ccs	PacBio_Cortex_Rep2	mm10_ERCC_SIRV	chr9	75611177	75573593	-	11	2011	28306	430210	ENSMUSG00000058587.9	ENCODEMT000430210	Tmod3	ENCODEMT000430210	Known	NIC	None	0.75	None	None	None	None
m54284U_191213_120042/77529963/ccs	PacBio_Hippocampus_Rep2	mm10_ERCC_SIRV	chr7	105581217	105558486	-	14	2627	22996	59684	ENSMUSG00000037032.16	ENSMUST00000189378.6	Apbb1	Apbb1-214	Known	Known	None	0.0	None	None	None	None
m54284U_191212_053548/118490788/ccs	PacBio_Hippocampus_Rep1	mm10_ERCC_SIRV	chr18	25753758	25479115	-	13	2243	48732	430775	ENSMUSG00000024268.16	ENCODEMT000430775	Celf4	ENCODEMT000430775	Known	NIC	None	0.8500000238418579	None	None	None	None
m54284U_191213_120042/115343842/ccs	PacBio_Hippocampus_Rep2	mm10_ERCC_SIRV	chr5	121362866	121368571	+	5	2751	15364	431160	ENSMUSG00000042744.16	ENCODEMT000431160	Hectd4	ENCODEMT000431160	Known	ISM	Suffix	0.25	None	None	None	None
m54284U_191212_053548/11338555/ccs	PacBio_Hippocampus_Rep1	mm10_ERCC_SIRV	chr14	63138008	63143134	+	5	1370	41906	431194	ENSMUSG00000021939.8	ENCODEMT000431194	Ctsb	ENCODEMT000431194	Known	ISM	Suffix	0.20000000298023224	None	None	None	None
m54284U_191212_053548/125504235/ccs	PacBio_Hippocampus_Rep1	mm10_ERCC_SIRV	chr2	71212007	71263292	+	17	2507	4769	12516	ENSMUSG00000027012.15	ENSMUST00000100028.9	Dync1i2	Dync1i2-202	Known	Known	None	0.30000001192092896	None	None	None	None
m54284U_191213_120042/15665016/ccs	PacBio_Hippocampus_Rep2	mm10_ERCC_SIRV	chr1	164458023	164437115	-	6	2242	2748	6747	ENSMUSG00000026576.12	ENSMUST00000027863.12	Atp1b1	Atp1b1-201	Known	Known	None	0.20000000298023224	None	None	None	None
m54284U_191212_053548/119013609/ccs	PacBio_Hippocampus_Rep1	mm10_ERCC_SIRV	chr18	25753747	25479115	-	13	2232	48732	430775	ENSMUSG00000024268.16	ENCODEMT000430775	Celf4	ENCODEMT000430775	Known	NIC	None	0.8500000238418579	None	None	None	None
m54284U_191107_221739/32310486/ccs	PacBio_Cortex_Rep1	mm10_ERCC_SIRV	chr6	137735116	137751092	+	10	1772	19173	50210	ENSMUSG00000030224.10	ENSMUST00000064910.6	Strap	Strap-201	Known	Known	None	0.25	None	None	None	None
m54284U_191212_053548/119145143/ccs	PacBio_Hippocampus_Rep1	mm10_ERCC_SIRV	chr18	25537940	25479115	-	12	1823	48732	431206	ENSMUSG00000024268.16	ENCODEMT000431206	Celf4	ENCODEMT000431206	Known	NNC	None	0.8500000238418579	None	None	None	None
m54284U_191107_221739/124781936/ccs	PacBio_Cortex_Rep1	mm10_ERCC_SIRV	chr4	49521068	49512604	-	2	2081	10826	28085	ENSMUSG00000044018.3	ENSMUST00000057829.3	Mrpl50	Mrpl50-201	Known	Known	None	0.4000000059604645	None	None	None	None
m54284U_191109_043049/68813542/ccs	PacBio_Cortex_Rep2	mm10_ERCC_SIRV	chr9	75611326	75573606	-	10	1909	28308	74202	ENSMUSG00000032186.15	ENSMUST00000098552.9	Tmod2	Tmod2-202	Known	Known	None	0.75	None	None	None	None
m54284U_191213_120042/78578307/ccs	PacBio_Hippocampus_Rep2	mm10_ERCC_SIRV	chr7	105581203	105558486	-	14	2613	22996	59684	ENSMUSG00000037032.16	ENSMUST00000189378.6	Apbb1	Apbb1-214	Known	Known	None	0.0	None	None	None	None
m54284U_191212_053548/85132242/ccs	PacBio_Hippocampus_Rep1	mm10_ERCC_SIRV	chr14	63138010	63143134	+	5	1368	41906	431194	ENSMUSG00000021939.8	ENCODEMT000431194	Ctsb	ENCODEMT000431194	Known	ISM	Suffix	0.20000000298023224	None	None	None	None
m54284U_191212_053548/139659297/ccs	PacBio_Hippocampus_Rep1	mm10_ERCC_SIRV	chr2	71212007	71263300	+	16	2455	4769	12514	ENSMUSG00000027012.15	ENSMUST00000081710.11	Dync1i2	Dync1i2-201	Known	Known	None	0.25	None	None	None	None
m54284U_191212_053548/119342791/ccs	PacBio_Hippocampus_Rep1	mm10_ERCC_SIRV	chr18	25753851	25479115	-	14	2471	48732	431207	ENSMUSG00000024268.16	ENCODEMT000431207	Celf4	ENCODEMT000431207	Known	NIC	None	0.8500000238418579	None	None	None	None
m54284U_191107_221739/38996419/ccs	PacBio_Cortex_Rep1	mm10_ERCC_SIRV	chr6	137735116	137751584	+	10	2258	19173	50210	ENSMUSG00000030224.10	ENSMUST00000064910.6	Strap	Strap-201	Known	Known	None	0.25	None	None	None	None
m54284U_191107_221739/175770330/ccs	PacBio_Cortex_Rep1	mm10_ERCC_SIRV	chr11	78323146	78326760	+	9	1587	33769	88895	ENSMUSG00000017390.15	ENSMUST00000017534.14	Aldoc	Aldoc-201	Known	Known	None	0.10000000149011612	None	None	None	None
m54284U_191212_053548/119474274/ccs	PacBio_Hippocampus_Rep1	mm10_ERCC_SIRV	chr18	25753726	25479115	-	13	2211	48732	430775	ENSMUSG00000024268.16	ENCODEMT000430775	Celf4	ENCODEMT000430775	Known	NIC	None	0.8500000238418579	None	None	None	None
m54284U_191212_053548/147195626/ccs	PacBio_Hippocampus_Rep1	mm10_ERCC_SIRV	chr2	71212007	71263302	+	17	2517	4769	12516	ENSMUSG00000027012.15	ENSMUST00000100028.9	Dync1i2	Dync1i2-202	Known	Known	None	0.15000000596046448	None	None	None	None
m54284U_191213_120042/15795331/ccs	PacBio_Hippocampus_Rep2	mm10_ERCC_SIRV	chr1	164458000	164437115	-	6	2219	2748	6747	ENSMUSG00000026576.12	ENSMUST00000027863.12	Atp1b1	Atp1b1-201	Known	Known	None	0.20000000298023224	None	None	None	None
m54284U_191107_221739/27527026/ccs	PacBio_Cortex_Rep1	mm10_ERCC_SIRV	chr14	63138012	63143131	+	5	1374	41906	431194	ENSMUSG00000021939.8	ENCODEMT000431194	Ctsb	ENCODEMT000431194	Known	ISM	Suffix	0.20000000298023224	None	None	None	None
m54284U_191109_043049/70584086/ccs	PacBio_Cortex_Rep2	mm10_ERCC_SIRV	chr9	75611148	75573606	-	10	1731	28308	74202	ENSMUSG00000032186.15	ENSMUST00000098552.9	Tmod2	Tmod2-202	Known	Known	None	0.75	None	None	None	None
m54284U_191212_053548/178062041/ccs	PacBio_Hippocampus_Rep1	mm10_ERCC_SIRV	chr15	100615631	100620755	+	4	1847	44331	114405	ENSMUSG00000000346.9	ENSMUST00000000356.9	Dazap2	Dazap2-201	Known	Known	None	0.20000000298023224	None	None	None	None
m54284U_191212_053548/119538444/ccs	PacBio_Hippocampus_Rep1	mm10_ERCC_SIRV	chr18	25753923	25479115	-	13	2395	48732	127319	ENSMUSG00000024268.16	ENSMUST00000223704.1	Celf4	Celf4-203	Known	Known	None	0.8500000238418579	None	None	None	None
m54284U_191213_120042/78580478/ccs	PacBio_Hippocampus_Rep2	mm10_ERCC_SIRV	chr7	105581223	105558486	-	14	2633	22996	59684	ENSMUSG00000037032.16	ENSMUST00000189378.6	Apbb1	Apbb1-214	Known	Known	None	0.0	None	None	None	None
m54284U_191107_221739/128975776/ccs	PacBio_Cortex_Rep1	mm10_ERCC_SIRV	chr4	49521092	49512604	-	2	2105	10826	28085	ENSMUSG00000044018.3	ENSMUST00000057829.3	Mrpl50	Mrpl50-201	Known	Known	None	0.4000000059604645	None	None	None	None
m54284U_191107_221739/47843870/ccs	PacBio_Cortex_Rep1	mm10_ERCC_SIRV	chr6	137735116	137751930	+	10	2610	19173	50210	ENSMUSG00000030224.10	ENSMUST00000064910.6	Strap	Strap-201	Known	Known	None	0.25	None	None	None	None
m54284U_191212_053548/119540397/ccs	PacBio_Hippocampus_Rep1	mm10_ERCC_SIRV	chr18	25753666	25479115	-	13	2131	48732	430774	ENSMUSG00000024268.16	ENCODEMT000430774	Celf4	ENCODEMT000430774	Known	NIC	None	0.8500000238418579	None	None	None	None
m54284U_191212_053548/163776738/ccs	PacBio_Hippocampus_Rep1	mm10_ERCC_SIRV	chr2	71212007	71263300	+	17	2534	4769	12516	ENSMUSG00000027012.15	ENSMUST00000100028.9	Dync1i2	Dync1i2-202	Known	Known	None	0.25	None	None	None	None
m54284U_191107_221739/55640585/ccs	PacBio_Cortex_Rep1	mm10_ERCC_SIRV	chr14	63138030	63143132	+	5	1346	41906	431194	ENSMUSG00000021939.8	ENCODEMT000431194	Ctsb	ENCODEMT000431194	Known	ISM	Suffix	0.20000000298023224	None	None	None	None
m54284U_191107_221739/26870360/ccs	PacBio_Cortex_Rep1	mm10_ERCC_SIRV	chr5	121362881	121368578	+	5	2743	15364	431160	ENSMUSG00000042744.16	ENCODEMT000431160	Hectd4	ENCODEMT000431160	Known	ISM	Suffix	0.25	None	None	None	None
m54284U_191212_053548/119669262/ccs	PacBio_Hippocampus_Rep1	mm10_ERCC_SIRV	chr18	25753746	25479115	-	13	2219	48732	430832	ENSMUSG00000024268.16	ENCODEMT000430832	Celf4	ENCODEMT000430832	Known	NIC	None	0.8500000238418579	None	None	None	None
m54284U_191213_120042/79301055/ccs	PacBio_Hippocampus_Rep2	mm10_ERCC_SIRV	chr7	105581234	105558486	-	14	2638	22996	59684	ENSMUSG00000037032.16	ENSMUST00000189378.6	Apbb1	Apbb1-214	Known	Known	None	0.0	None	None	None	None
m54284U_191109_043049/73271103/ccs	PacBio_Cortex_Rep2	mm10_ERCC_SIRV	chr9	75611222	75573606	-	10	1805	28308	74202	ENSMUSG00000032186.15	ENSMUST00000098552.9	Tmod2	Tmod2-202	Known	Known	None	0.75	None	None	None	None
m54284U_191212_053548/119801071/ccs	PacBio_Hippocampus_Rep1	mm10_ERCC_SIRV	chr18	25753608	25479116	-	14	2171	48732	430986	ENSMUSG00000024268.16	ENCODEMT000430986	Celf4	ENCODEMT000430986	Known	NIC	None	0.8500000238418579	None	None	None	None
m54284U_191107_221739/66716167/ccs	PacBio_Cortex_Rep1	mm10_ERCC_SIRV	chr6	137735116	137751930	+	10	2610	19173	50210	ENSMUSG00000030224.10	ENSMUST00000064910.6	Strap	Strap-201	Known	Known	None	0.25	None	None	None	None
m54284U_191212_053548/179242596/ccs	PacBio_Hippocampus_Rep1	mm10_ERCC_SIRV	chr2	71212007	71263291	+	17	2506	4769	12516	ENSMUSG00000027012.15	ENSMUST00000100028.9	Dync1i2	Dync1i2-202	Known	Known	None	0.30000001192092896	None	None	None	None
m54284U_191213_120042/15990870/ccs	PacBio_Hippocampus_Rep2	mm10_ERCC_SIRV	chr1	164458354	164437115	-	6	2573	2748	6747	ENSMUSG00000026576.12	ENSMUST00000027863.12	Atp1b1	Atp1b1-201	Known	Known	None	0.20000000298023224	None	None	None	None
m54284U_191107_221739/167511106/ccs	PacBio_Cortex_Rep1	mm10_ERCC_SIRV	chr14	63138032	63143134	+	5	1346	41906	431194	ENSMUSG00000021939.8	ENCODEMT000431194	Ctsb	ENCODEMT000431194	Known	ISM	Suffix	0.20000000298023224	None	None	None	None
m54284U_191212_053548/119867687/ccs	PacBio_Hippocampus_Rep1	mm10_ERCC_SIRV	chr18	25679669	25479115	-	13	1841	48732	431108	ENSMUSG00000024268.16	ENCODEMT000431108	Celf4	ENCODEMT000431108	Known	NIC	None	0.8500000238418579	None	None	None	None
m54284U_191107_221739/166463211/ccs	PacBio_Cortex_Rep1	mm10_ERCC_SIRV	chr4	49521063	49512604	-	2	2076	10826	28085	ENSMUSG00000044018.3	ENSMUST00000057829.3	Mrpl50	Mrpl50-201	Known	Known	None	0.4000000059604645	None	None	None	None
m54284U_191107_221739/177799663/ccs	PacBio_Cortex_Rep1	mm10_ERCC_SIRV	chr11	78323146	78326750	+	9	1577	33769	88895	ENSMUSG00000017390.15	ENSMUST00000017534.14	Aldoc	Aldoc-201	Known	Known	None	0.4000000059604645	None	None	None	None
m54284U_191212_053548/119932544/ccs	PacBio_Hippocampus_Rep1	mm10_ERCC_SIRV	chr18	25679473	25479115	-	12	1836	48732	430844	ENSMUSG00000024268.16	ENCODEMT000430844	Celf4	ENCODEMT000430844	Known	ISM	Suffix	0.8500000238418579	None	None	None	None
m54284U_191213_120042/79432001/ccs	PacBio_Hippocampus_Rep2	mm10_ERCC_SIRV	chr7	105581235	105558486	-	14	2646	22996	59684	ENSMUSG00000037032.16	ENSMUST00000189378.6	Apbb1	Apbb1-214	Known	Known	None	0.0	None	None	None	None
m54284U_191212_053548/16779398/ccs	PacBio_Hippocampus_Rep1	mm10_ERCC_SIRV	chr2	71212008	71263266	+	16	2410	4769	431208	ENSMUSG00000027012.15	ENCODEMT000431208	Dync1i2	ENCODEMT000431208	Known	NIC	None	0.6499999761581421	None	None	None	None
m54284U_191109_043049/78448630/ccs	PacBio_Cortex_Rep2	mm10_ERCC_SIRV	chr9	75611138	75573606	-	10	1721	28308	74202	ENSMUSG00000032186.15	ENSMUST00000098552.9	Tmod2	Tmod2-202	Known	Known	None	0.75	None	None	None	None
m54284U_191107_221739/68946654/ccs	PacBio_Cortex_Rep1	mm10_ERCC_SIRV	chr6	137735116	137751088	+	10	1768	19173	50210	ENSMUSG00000030224.10	ENSMUST00000064910.6	Strap	Strap-201	Known	Known	None	0.4000000059604645	None	None	None	None
m54284U_191212_053548/120260854/ccs	PacBio_Hippocampus_Rep1	mm10_ERCC_SIRV	chr18	25753660	25479115	-	13	2132	48732	127319	ENSMUSG00000024268.16	ENSMUST00000223704.1	Celf4	Celf4-203	Known	Known	None	0.8500000238418579	None	None	None	None
m54284U_191213_120042/134022126/ccs	PacBio_Hippocampus_Rep2	mm10_ERCC_SIRV	chr14	63138038	63145914	+	5	4120	41906	431194	ENSMUSG00000021939.8	ENCODEMT000431194	Ctsb	ENCODEMT000431194	Known	ISM	Suffix	0.30000001192092896	None	None	None	None
m54284U_191212_053548/178129460/ccs	PacBio_Hippocampus_Rep1	mm10_ERCC_SIRV	chr15	100615631	100620752	+	4	1844	44331	114405	ENSMUSG00000000346.9	ENSMUST00000000356.9	Dazap2	Dazap2-201	Known	Known	None	0.25	None	None	None	None
m54284U_191212_053548/120456939/ccs	PacBio_Hippocampus_Rep1	mm10_ERCC_SIRV	chr18	25753705	25479115	-	13	2177	48732	127319	ENSMUSG00000024268.16	ENSMUST00000223704.1	Celf4	Celf4-203	Known	Known	None	0.8500000238418579	None	None	None	None
m54284U_191107_221739/458781/ccs	PacBio_Cortex_Rep1	mm10_ERCC_SIRV	chr2	71212009	71263292	+	16	2445	4769	12514	ENSMUSG00000027012.15	ENSMUST00000081710.11	Dync1i2	Dync1i2-201	Known	Known	None	0.30000001192092896	None	None	None	None
m54284U_191212_053548/120652450/ccs	PacBio_Hippocampus_Rep1	mm10_ERCC_SIRV	chr18	25753671	25479115	-	13	2140	48732	127320	ENSMUSG00000024268.16	ENSMUST00000225477.1	Celf4	Celf4-207	Known	Known	None	0.8500000238418579	None	None	None	None
m54284U_191213_120042/16254131/ccs	PacBio_Hippocampus_Rep2	mm10_ERCC_SIRV	chr1	164458005	164437115	-	6	2224	2748	6747	ENSMUSG00000026576.12	ENSMUST00000027863.12	Atp1b1	Atp1b1-201	Known	Known	None	0.20000000298023224	None	None	None	None
m54284U_191213_120042/79628665/ccs	PacBio_Hippocampus_Rep2	mm10_ERCC_SIRV	chr7	105581252	105558486	-	14	2662	22996	59684	ENSMUSG00000037032.16	ENSMUST00000189378.6	Apbb1	Apbb1-214	Known	Known	None	0.0	None	None	None	None
m54284U_191107_221739/116393245/ccs	PacBio_Cortex_Rep1	mm10_ERCC_SIRV	chr14	63138042	63143134	+	5	1336	41906	431194	ENSMUSG00000021939.8	ENCODEMT000431194	Ctsb	ENCODEMT000431194	Known	ISM	Suffix	0.20000000298023224	None	None	None	None
m54284U_191107_221739/79627927/ccs	PacBio_Cortex_Rep1	mm10_ERCC_SIRV	chr6	137735116	137751086	+	10	1766	19173	50210	ENSMUSG00000030224.10	ENSMUST00000064910.6	Strap	Strap-201	Known	Known	None	0.4000000059604645	None	None	None	None
m54284U_191107_221739/168886456/ccs	PacBio_Cortex_Rep1	mm10_ERCC_SIRV	chr4	49521063	49512604	-	2	2076	10826	28085	ENSMUSG00000044018.3	ENSMUST00000057829.3	Mrpl50	Mrpl50-201	Known	Known	None	0.4000000059604645	None	None	None	None
m54284U_191109_043049/80349188/ccs	PacBio_Cortex_Rep2	mm10_ERCC_SIRV	chr9	75611086	75573606	-	10	1669	28308	74202	ENSMUSG00000032186.15	ENSMUST00000098552.9	Tmod2	Tmod2-202	Known	Known	None	0.75	None	None	None	None
m54284U_191212_053548/120719269/ccs	PacBio_Hippocampus_Rep1	mm10_ERCC_SIRV	chr18	25753682	25479115	-	13	2151	48732	127320	ENSMUSG00000024268.16	ENSMUST00000225477.1	Celf4	Celf4-207	Known	Known	None	0.8500000238418579	None	None	None	None
m54284U_191212_053548/120848418/ccs	PacBio_Hippocampus_Rep1	mm10_ERCC_SIRV	chr18	25753376	25479115	-	13	1841	48732	430774	ENSMUSG00000024268.16	ENCODEMT000430774	Celf4	ENCODEMT000430774	Known	NIC	None	0.8500000238418579	None	None	None	None
m54284U_191212_053548/57213378/ccs	PacBio_Hippocampus_Rep1	mm10_ERCC_SIRV	chr5	121362886	121368574	+	5	2734	15364	431160	ENSMUSG00000042744.16	ENCODEMT000431160	Hectd4	ENCODEMT000431160	Known	ISM	Suffix	0.25	None	None	None	None
m54284U_191107_221739/19464876/ccs	PacBio_Cortex_Rep1	mm10_ERCC_SIRV	chr2	71212009	71263292	+	18	2523	4769	12515	ENSMUSG00000027012.15	ENSMUST00000112144.8	Dync1i2	Dync1i2-208	Known	Known	None	0.30000001192092896	None	None	None	None
m54284U_191107_221739/177800910/ccs	PacBio_Cortex_Rep1	mm10_ERCC_SIRV	chr11	78323146	78326750	+	9	1577	33769	88895	ENSMUSG00000017390.15	ENSMUST00000017534.14	Aldoc	Aldoc-201	Known	Known	None	0.4000000059604645	None	None	None	None
m54284U_191213_120042/99156013/ccs	PacBio_Hippocampus_Rep2	mm10_ERCC_SIRV	chr14	63138050	63144719	+	5	2913	41906	431194	ENSMUSG00000021939.8	ENCODEMT000431194	Ctsb	ENCODEMT000431194	Known	ISM	Suffix	0.550000011920929	None	None	None	None
m54284U_191212_053548/120848647/ccs	PacBio_Hippocampus_Rep1	mm10_ERCC_SIRV	chr18	25679703	25479115	-	13	1938	48732	430840	ENSMUSG00000024268.16	ENCODEMT000430840	Celf4	ENCODEMT000430840	Known	NIC	None	0.8500000238418579	None	None	None	None
m54284U_191213_120042/79955580/ccs	PacBio_Hippocampus_Rep2	mm10_ERCC_SIRV	chr7	105581513	105558486	-	14	2575	22996	59677	ENSMUSG00000037032.16	ENSMUST00000191011.6	Apbb1	Apbb1-217	Known	Known	None	0.0	None	None	None	None
m54284U_191107_221739/82380557/ccs	PacBio_Cortex_Rep1	mm10_ERCC_SIRV	chr6	137735116	137751088	+	10	1768	19173	50210	ENSMUSG00000030224.10	ENSMUST00000064910.6	Strap	Strap-201	Known	Known	None	0.4000000059604645	None	None	None	None
m54284U_191109_043049/83167787/ccs	PacBio_Cortex_Rep2	mm10_ERCC_SIRV	chr9	75611132	75573606	-	10	1715	28308	74202	ENSMUSG00000032186.15	ENSMUST00000098552.9	Tmod2	Tmod2-202	Known	Known	None	0.75	None	None	None	None
m54284U_191212_053548/121242628/ccs	PacBio_Hippocampus_Rep1	mm10_ERCC_SIRV	chr18	25753571	25479115	-	13	2036	48732	430774	ENSMUSG00000024268.16	ENCODEMT000430774	Celf4	ENCODEMT000430774	Known	NIC	None	0.8500000238418579	None	None	None	None
m54284U_191213_120042/16255622/ccs	PacBio_Hippocampus_Rep2	mm10_ERCC_SIRV	chr1	164458354	164437115	-	6	2573	2748	6747	ENSMUSG00000026576.12	ENSMUST00000027863.12	Atp1b1	Atp1b1-201	Known	Known	None	0.20000000298023224	None	None	None	None
m54284U_191109_043049/11403684/ccs	PacBio_Cortex_Rep2	mm10_ERCC_SIRV	chr4	49521063	49512604	-	2	2076	10826	28085	ENSMUSG00000044018.3	ENSMUST00000057829.3	Mrpl50	Mrpl50-201	Known	Known	None	0.4000000059604645	None	None	None	None
m54284U_191212_053548/121308878/ccs	PacBio_Hippocampus_Rep1	mm10_ERCC_SIRV	chr18	25753808	25479119	-	15	2259	48732	430920	ENSMUSG00000024268.16	ENCODEMT000430920	Celf4	ENCODEMT000430920	Known	NIC	None	0.8500000238418579	None	None	None	None
m54284U_191212_053548/70845743/ccs	PacBio_Hippocampus_Rep1	mm10_ERCC_SIRV	chr14	63138063	63143156	+	5	1337	41906	431194	ENSMUSG00000021939.8	ENCODEMT000431194	Ctsb	ENCODEMT000431194	Known	ISM	Suffix	0.15000000596046448	None	None	None	None
m54284U_191107_221739/28379328/ccs	PacBio_Cortex_Rep1	mm10_ERCC_SIRV	chr2	71212022	71224047	+	3	4933	4769	430866	ENSMUSG00000027012.15	ENCODEMT000430866	Dync1i2	ENCODEMT000430866	Known	ISM	Prefix	0.8500000238418579	None	None	None	None
m54284U_191212_053548/178587608/ccs	PacBio_Hippocampus_Rep1	mm10_ERCC_SIRV	chr15	100615631	100620721	+	4	1813	44331	114405	ENSMUSG00000000346.9	ENSMUST00000000356.9	Dazap2	Dazap2-201	Known	Known	None	0.44999998807907104	None	None	None	None
m54284U_191107_221739/84345281/ccs	PacBio_Cortex_Rep1	mm10_ERCC_SIRV	chr6	137735116	137751929	+	10	2609	19173	50210	ENSMUSG00000030224.10	ENSMUST00000064910.6	Strap	Strap-201	Known	Known	None	0.20000000298023224	None	None	None	None
m54284U_191213_120042/80085123/ccs	PacBio_Hippocampus_Rep2	mm10_ERCC_SIRV	chr7	105568698	105558486	-	13	1883	22996	59686	ENSMUSG00000037032.16	ENSMUST00000187057.6	Apbb1	Apbb1-205	Known	Known	None	0.0	None	None	None	None
m54284U_191109_043049/88735807/ccs	PacBio_Cortex_Rep2	mm10_ERCC_SIRV	chr9	75611138	75573606	-	10	1721	28308	74202	ENSMUSG00000032186.15	ENSMUST00000098552.9	Tmod2	Tmod2-202	Known	Known	None	0.75	None	None	None	None
m54284U_191212_053548/121441062/ccs	PacBio_Hippocampus_Rep1	mm10_ERCC_SIRV	chr18	25505718	25479115	-	11	1818	48732	431209	ENSMUSG00000024268.16	ENCODEMT000431209	Celf4	ENCODEMT000431209	Known	NIC	None	0.8500000238418579	None	None	None	None
m54284U_191107_221739/86378027/ccs	PacBio_Cortex_Rep1	mm10_ERCC_SIRV	chr6	137735116	137751925	+	8	2389	19173	431210	ENSMUSG00000030224.10	ENCODEMT000431210	Strap	ENCODEMT000431210	Known	NIC	None	0.25	None	None	None	None
m54284U_191107_221739/35652781/ccs	PacBio_Cortex_Rep1	mm10_ERCC_SIRV	chr2	71212009	71263271	+	17	2484	4769	12516	ENSMUSG00000027012.15	ENSMUST00000100028.9	Dync1i2	Dync1i2-202	Known	Known	None	0.6499999761581421	None	None	None	None
m54284U_191212_053548/121570829/ccs	PacBio_Hippocampus_Rep1	mm10_ERCC_SIRV	chr18	25679658	25479115	-	13	1857	48732	430834	ENSMUSG00000024268.16	ENCODEMT000430834	Celf4	ENCODEMT000430834	Known	NIC	None	0.8500000238418579	None	None	None	None
m54284U_191109_043049/133498488/ccs	PacBio_Cortex_Rep2	mm10_ERCC_SIRV	chr14	63138349	63145912	+	4	4073	41906	431211	ENSMUSG00000021939.8	ENCODEMT000431211	Ctsb	ENCODEMT000431211	Known	ISM	Suffix	0.30000001192092896	None	None	None	None
m54284U_191213_120042/80218021/ccs	PacBio_Hippocampus_Rep2	mm10_ERCC_SIRV	chr7	105581203	105558486	-	14	2613	22996	59684	ENSMUSG00000037032.16	ENSMUST00000189378.6	Apbb1	Apbb1-214	Known	Known	None	0.0	None	None	None	None
m54284U_191213_120042/16451838/ccs	PacBio_Hippocampus_Rep2	mm10_ERCC_SIRV	chr1	164457999	164437115	-	6	2218	2748	6747	ENSMUSG00000026576.12	ENSMUST00000027863.12	Atp1b1	Atp1b1-201	Known	Known	None	0.20000000298023224	None	None	None	None
m54284U_191212_053548/121702483/ccs	PacBio_Hippocampus_Rep1	mm10_ERCC_SIRV	chr18	25753800	25479115	-	13	2272	48732	127319	ENSMUSG00000024268.16	ENSMUST00000223704.1	Celf4	Celf4-203	Known	Known	None	0.8500000238418579	None	None	None	None
m54284U_191109_043049/91029762/ccs	PacBio_Cortex_Rep2	mm10_ERCC_SIRV	chr9	75597686	75573606	-	10	1773	28308	74205	ENSMUSG00000032186.15	ENSMUST00000164100.1	Tmod2	Tmod2-203	Known	Known	None	0.75	None	None	None	None
m54284U_191109_043049/23857463/ccs	PacBio_Cortex_Rep2	mm10_ERCC_SIRV	chr4	49521068	49512604	-	2	2081	10826	28085	ENSMUSG00000044018.3	ENSMUST00000057829.3	Mrpl50	Mrpl50-201	Known	Known	None	0.4000000059604645	None	None	None	None
m54284U_191107_221739/177931407/ccs	PacBio_Cortex_Rep1	mm10_ERCC_SIRV	chr11	78323146	78326760	+	9	1587	33769	88895	ENSMUSG00000017390.15	ENSMUST00000017534.14	Aldoc	Aldoc-201	Known	Known	None	0.10000000149011612	None	None	None	None
m54284U_191107_221739/95881907/ccs	PacBio_Cortex_Rep1	mm10_ERCC_SIRV	chr6	137735116	137751657	+	10	2337	19173	50210	ENSMUSG00000030224.10	ENSMUST00000064910.6	Strap	Strap-201	Known	Known	None	0.20000000298023224	None	None	None	None
m54284U_191107_221739/46402277/ccs	PacBio_Cortex_Rep1	mm10_ERCC_SIRV	chr2	71212009	71263292	+	18	2523	4769	12515	ENSMUSG00000027012.15	ENSMUST00000112144.8	Dync1i2	Dync1i2-208	Known	Known	None	0.30000001192092896	None	None	None	None
m54284U_191212_053548/122028616/ccs	PacBio_Hippocampus_Rep1	mm10_ERCC_SIRV	chr18	25754162	25479115	-	13	2545	48732	430794	ENSMUSG00000024268.16	ENCODEMT000430794	Celf4	ENCODEMT000430794	Known	NIC	None	0.8500000238418579	None	None	None	None
m54284U_191212_053548/80021204/ccs	PacBio_Hippocampus_Rep1	mm10_ERCC_SIRV	chr5	121363757	121368563	+	4	2664	15364	431212	ENSMUSG00000042744.16	ENCODEMT000431212	Hectd4	ENCODEMT000431212	Known	ISM	Suffix	0.25	None	None	None	None
m54284U_191212_053548/125043758/ccs	PacBio_Hippocampus_Rep1	mm10_ERCC_SIRV	chr14	63138351	63143134	+	4	1295	41906	431211	ENSMUSG00000021939.8	ENCODEMT000431211	Ctsb	ENCODEMT000431211	Known	ISM	Suffix	0.20000000298023224	None	None	None	None
m54284U_191212_053548/122094417/ccs	PacBio_Hippocampus_Rep1	mm10_ERCC_SIRV	chr18	25753825	25479115	-	13	2290	48732	430774	ENSMUSG00000024268.16	ENCODEMT000430774	Celf4	ENCODEMT000430774	Known	NIC	None	0.8500000238418579	None	None	None	None
m54284U_191213_120042/80742035/ccs	PacBio_Hippocampus_Rep2	mm10_ERCC_SIRV	chr7	105581208	105558486	-	14	2618	22996	59684	ENSMUSG00000037032.16	ENSMUST00000189378.6	Apbb1	Apbb1-214	Known	Known	None	0.0	None	None	None	None
m54284U_191107_221739/48103486/ccs	PacBio_Cortex_Rep1	mm10_ERCC_SIRV	chr2	71212009	71263271	+	17	2484	4769	12516	ENSMUSG00000027012.15	ENSMUST00000100028.9	Dync1i2	Dync1i2-202	Known	Known	None	0.6499999761581421	None	None	None	None
m54284U_191212_053548/122160281/ccs	PacBio_Hippocampus_Rep1	mm10_ERCC_SIRV	chr18	25754133	25479115	-	13	2572	48732	127319	ENSMUSG00000024268.16	ENSMUST00000223704.1	Celf4	Celf4-203	Known	Known	None	0.8500000238418579	None	None	None	None
m54284U_191109_043049/96799052/ccs	PacBio_Cortex_Rep2	mm10_ERCC_SIRV	chr9	75611327	75573606	-	10	1910	28308	74202	ENSMUSG00000032186.15	ENSMUST00000098552.9	Tmod2	Tmod2-202	Known	Known	None	0.75	None	None	None	None
m54284U_191107_221739/96076210/ccs	PacBio_Cortex_Rep1	mm10_ERCC_SIRV	chr6	137735116	137751089	+	10	1769	19173	50210	ENSMUSG00000030224.10	ENSMUST00000064910.6	Strap	Strap-201	Known	Known	None	0.4000000059604645	None	None	None	None
m54284U_191212_053548/178981075/ccs	PacBio_Hippocampus_Rep1	mm10_ERCC_SIRV	chr15	100615631	100620758	+	4	1850	44331	114405	ENSMUSG00000000346.9	ENSMUST00000000356.9	Dazap2	Dazap2-201	Known	Known	None	0.20000000298023224	None	None	None	None
m54284U_191212_053548/122227438/ccs	PacBio_Hippocampus_Rep1	mm10_ERCC_SIRV	chr18	25679547	25479115	-	12	1827	48732	430915	ENSMUSG00000024268.16	ENCODEMT000430915	Celf4	ENCODEMT000430915	Known	ISM	Suffix	0.8500000238418579	None	None	None	None
m54284U_191109_043049/23923374/ccs	PacBio_Cortex_Rep2	mm10_ERCC_SIRV	chr4	49521077	49512604	-	2	2090	10826	28085	ENSMUSG00000044018.3	ENSMUST00000057829.3	Mrpl50	Mrpl50-201	Known	Known	None	0.4000000059604645	None	None	None	None
m54284U_191213_120042/16909984/ccs	PacBio_Hippocampus_Rep2	mm10_ERCC_SIRV	chr1	164458000	164437115	-	6	2209	2748	6747	ENSMUSG00000026576.12	ENSMUST00000027863.12	Atp1b1	Atp1b1-201	Known	Known	None	0.20000000298023224	None	None	None	None
m54284U_191109_043049/18482250/ccs	PacBio_Cortex_Rep2	mm10_ERCC_SIRV	chr14	63138353	63143136	+	4	1295	41906	431211	ENSMUSG00000021939.8	ENCODEMT000431211	Ctsb	ENCODEMT000431211	Known	ISM	Suffix	0.15000000596046448	None	None	None	None
m54284U_191212_053548/122552528/ccs	PacBio_Hippocampus_Rep1	mm10_ERCC_SIRV	chr18	25753669	25479115	-	13	2134	48732	430774	ENSMUSG00000024268.16	ENCODEMT000430774	Celf4	ENCODEMT000430774	Known	NIC	None	0.8500000238418579	None	None	None	None
m54284U_191107_221739/50596015/ccs	PacBio_Cortex_Rep1	mm10_ERCC_SIRV	chr2	71212009	71263301	+	16	2450	4769	430949	ENSMUSG00000027012.15	ENCODEMT000430949	Dync1i2	ENCODEMT000430949	Known	NIC	None	0.25	None	None	None	None
m54284U_191212_053548/122750992/ccs	PacBio_Hippocampus_Rep1	mm10_ERCC_SIRV	chr18	25753820	25479115	-	13	2274	48732	430786	ENSMUSG00000024268.16	ENCODEMT000430786	Celf4	ENCODEMT000430786	Known	NIC	None	0.8500000238418579	None	None	None	None
m54284U_191213_120042/80872724/ccs	PacBio_Hippocampus_Rep2	mm10_ERCC_SIRV	chr7	105581230	105558486	-	13	1933	22996	422983	ENSMUSG00000037032.16	ENCODEMT000422983	Apbb1	ENCODEMT000422983	Known	NIC	None	0.0	None	None	None	None
m54284U_191107_221739/97519668/ccs	PacBio_Cortex_Rep1	mm10_ERCC_SIRV	chr6	137735116	137751089	+	10	1769	19173	50210	ENSMUSG00000030224.10	ENSMUST00000064910.6	Strap	Strap-201	Known	Known	None	0.4000000059604645	None	None	None	None
m54284U_191212_053548/122882137/ccs	PacBio_Hippocampus_Rep1	mm10_ERCC_SIRV	chr18	25753996	25479115	-	13	2465	48732	127320	ENSMUSG00000024268.16	ENSMUST00000225477.1	Celf4	Celf4-207	Known	Known	None	0.8500000238418579	None	None	None	None
m54284U_191109_043049/103745073/ccs	PacBio_Cortex_Rep2	mm10_ERCC_SIRV	chr9	75611141	75573606	-	10	1724	28308	74202	ENSMUSG00000032186.15	ENSMUST00000098552.9	Tmod2	Tmod2-202	Known	Known	None	0.75	None	None	None	None
m54284U_191107_221739/179243342/ccs	PacBio_Cortex_Rep1	mm10_ERCC_SIRV	chr11	78323146	78326755	+	9	1582	33769	88895	ENSMUSG00000017390.15	ENSMUST00000017534.14	Aldoc	Aldoc-201	Known	Known	None	0.20000000298023224	None	None	None	None
m54284U_191107_221739/173410579/ccs	PacBio_Cortex_Rep1	mm10_ERCC_SIRV	chr14	63138383	63143156	+	4	1285	41906	431211	ENSMUSG00000021939.8	ENCODEMT000431211	Ctsb	ENCODEMT000431211	Known	ISM	Suffix	0.15000000596046448	None	None	None	None
m54284U_191212_053548/122882576/ccs	PacBio_Hippocampus_Rep1	mm10_ERCC_SIRV	chr18	25679682	25479115	-	13	1877	48732	430771	ENSMUSG00000024268.16	ENCODEMT000430771	Celf4	ENCODEMT000430771	Known	NNC	None	0.8500000238418579	None	None	None	None
m54284U_191107_221739/54987008/ccs	PacBio_Cortex_Rep1	mm10_ERCC_SIRV	chr2	71212009	71263300	+	18	2531	4769	12515	ENSMUSG00000027012.15	ENSMUST00000112144.8	Dync1i2	Dync1i2-208	Known	Known	None	0.25	None	None	None	None
m54284U_191212_053548/123076776/ccs	PacBio_Hippocampus_Rep1	mm10_ERCC_SIRV	chr18	25680197	25479115	-	13	1963	48732	431213	ENSMUSG00000024268.16	ENCODEMT000431213	Celf4	ENCODEMT000431213	Known	NNC	None	0.8500000238418579	None	None	None	None
m54284U_191213_120042/81136232/ccs	PacBio_Hippocampus_Rep2	mm10_ERCC_SIRV	chr7	105581225	105558486	-	14	2635	22996	59684	ENSMUSG00000037032.16	ENSMUST00000189378.6	Apbb1	Apbb1-214	Known	Known	None	0.0	None	None	None	None
m54284U_191107_221739/101778799/ccs	PacBio_Cortex_Rep1	mm10_ERCC_SIRV	chr6	137735116	137751928	+	10	2608	19173	50210	ENSMUSG00000030224.10	ENSMUST00000064910.6	Strap	Strap-201	Known	Known	None	0.15000000596046448	None	None	None	None
m54284U_191109_043049/24315009/ccs	PacBio_Cortex_Rep2	mm10_ERCC_SIRV	chr4	49521074	49512604	-	2	2106	10826	28085	ENSMUSG00000044018.3	ENSMUST00000057829.3	Mrpl50	Mrpl50-201	Known	Known	None	0.4000000059604645	None	None	None	None
m54284U_191212_053548/123077738/ccs	PacBio_Hippocampus_Rep1	mm10_ERCC_SIRV	chr18	25753625	25479115	-	13	2094	48732	127320	ENSMUSG00000024268.16	ENSMUST00000225477.1	Celf4	Celf4-207	Known	Known	None	0.8500000238418579	None	None	None	None
m54284U_191213_120042/17104987/ccs	PacBio_Hippocampus_Rep2	mm10_ERCC_SIRV	chr1	164457782	164437115	-	6	2001	2748	6747	ENSMUSG00000026576.12	ENSMUST00000027863.12	Atp1b1	Atp1b1-201	Known	Known	None	0.20000000298023224	None	None	None	None
m54284U_191107_221739/59575132/ccs	PacBio_Cortex_Rep1	mm10_ERCC_SIRV	chr2	71212009	71263290	+	17	2503	4769	12516	ENSMUSG00000027012.15	ENSMUST00000100028.9	Dync1i2	Dync1i2-202	Known	Known	None	0.30000001192092896	None	None	None	None
m54284U_191109_043049/104532797/ccs	PacBio_Cortex_Rep2	mm10_ERCC_SIRV	chr9	75611175	75573606	-	10	1758	28308	74202	ENSMUSG00000032186.15	ENSMUST00000098552.9	Tmod2	Tmod2-202	Known	Known	None	0.75	None	None	None	None
m54284U_191212_053548/55641164/ccs	PacBio_Hippocampus_Rep1	mm10_ERCC_SIRV	chr14	63138383	63143156	+	4	1285	41906	431211	ENSMUSG00000021939.8	ENCODEMT000431211	Ctsb	ENCODEMT000431211	Known	ISM	Suffix	0.15000000596046448	None	None	None	None
m54284U_191212_053548/123274551/ccs	PacBio_Hippocampus_Rep1	mm10_ERCC_SIRV	chr18	25753748	25479115	-	13	2351	48732	430831	ENSMUSG00000024268.16	ENCODEMT000430831	Celf4	ENCODEMT000430831	Known	NIC	None	0.8500000238418579	None	None	None	None
m54284U_191213_120042/146277068/ccs	PacBio_Hippocampus_Rep2	mm10_ERCC_SIRV	chr5	121363763	121368556	+	4	2654	15364	431214	ENSMUSG00000042744.16	ENCODEMT000431214	Hectd4	ENCODEMT000431214	Known	ISM	Suffix	0.30000001192092896	None	None	None	None
m54284U_191212_053548/123340737/ccs	PacBio_Hippocampus_Rep1	mm10_ERCC_SIRV	chr18	25753401	25479115	-	13	1873	48732	127319	ENSMUSG00000024268.16	ENSMUST00000223704.1	Celf4	Celf4-203	Known	Known	None	0.8500000238418579	None	None	None	None
m54284U_191212_053548/179110295/ccs	PacBio_Hippocampus_Rep1	mm10_ERCC_SIRV	chr15	100615631	100620755	+	4	1847	44331	114405	ENSMUSG00000000346.9	ENSMUST00000000356.9	Dazap2	Dazap2-201	Known	Known	None	0.20000000298023224	None	None	None	None
m54284U_191213_120042/81200895/ccs	PacBio_Hippocampus_Rep2	mm10_ERCC_SIRV	chr7	105581525	105558486	-	14	2587	22996	59677	ENSMUSG00000037032.16	ENSMUST00000191011.6	Apbb1	Apbb1-217	Known	Known	None	0.0	None	None	None	None
m54284U_191107_221739/66912750/ccs	PacBio_Cortex_Rep1	mm10_ERCC_SIRV	chr2	71212009	71263298	+	18	2529	4769	12515	ENSMUSG00000027012.15	ENSMUST00000112144.8	Dync1i2	Dync1i2-208	Known	Known	None	0.25	None	None	None	None
m54284U_191107_221739/114033027/ccs	PacBio_Cortex_Rep1	mm10_ERCC_SIRV	chr6	137735116	137751929	+	10	2609	19173	50210	ENSMUSG00000030224.10	ENSMUST00000064910.6	Strap	Strap-201	Known	Known	None	0.20000000298023224	None	None	None	None
m54284U_191107_221739/72679430/ccs	PacBio_Cortex_Rep1	mm10_ERCC_SIRV	chr14	63138398	63143154	+	4	1268	41906	431211	ENSMUSG00000021939.8	ENCODEMT000431211	Ctsb	ENCODEMT000431211	Known	ISM	Suffix	0.15000000596046448	None	None	None	None
m54284U_191109_043049/105711858/ccs	PacBio_Cortex_Rep2	mm10_ERCC_SIRV	chr9	75611305	75573606	-	10	1888	28308	74202	ENSMUSG00000032186.15	ENSMUST00000098552.9	Tmod2	Tmod2-202	Known	Known	None	0.75	None	None	None	None
m54284U_191212_053548/123404455/ccs	PacBio_Hippocampus_Rep1	mm10_ERCC_SIRV	chr18	25753676	25479115	-	13	2141	48732	430774	ENSMUSG00000024268.16	ENCODEMT000430774	Celf4	ENCODEMT000430774	Known	NIC	None	0.8500000238418579	None	None	None	None
m54284U_191109_043049/1312345/ccs	PacBio_Cortex_Rep2	mm10_ERCC_SIRV	chr11	78323146	78326760	+	9	1587	33769	88895	ENSMUSG00000017390.15	ENSMUST00000017534.14	Aldoc	Aldoc-201	Known	Known	None	0.10000000149011612	None	None	None	None
m54284U_191213_120042/17172399/ccs	PacBio_Hippocampus_Rep2	mm10_ERCC_SIRV	chr1	164458001	164437115	-	6	2214	2748	6747	ENSMUSG00000026576.12	ENSMUST00000027863.12	Atp1b1	Atp1b1-201	Known	Known	None	0.20000000298023224	None	None	None	None
m54284U_191109_043049/40371707/ccs	PacBio_Cortex_Rep2	mm10_ERCC_SIRV	chr4	49521077	49512604	-	2	2090	10826	28085	ENSMUSG00000044018.3	ENSMUST00000057829.3	Mrpl50	Mrpl50-201	Known	Known	None	0.4000000059604645	None	None	None	None
m54284U_191107_221739/81528066/ccs	PacBio_Cortex_Rep1	mm10_ERCC_SIRV	chr2	71212009	71263291	+	18	2522	4769	12515	ENSMUSG00000027012.15	ENSMUST00000112144.8	Dync1i2	Dync1i2-208	Known	Known	None	0.30000001192092896	None	None	None	None
m54284U_191212_053548/123405165/ccs	PacBio_Hippocampus_Rep1	mm10_ERCC_SIRV	chr18	25753746	25479115	-	13	2218	48732	127319	ENSMUSG00000024268.16	ENSMUST00000223704.1	Celf4	Celf4-203	Known	Known	None	0.8500000238418579	None	None	None	None
m54284U_191213_120042/81264978/ccs	PacBio_Hippocampus_Rep2	mm10_ERCC_SIRV	chr7	105581209	105558486	-	14	2619	22996	59684	ENSMUSG00000037032.16	ENSMUST00000189378.6	Apbb1	Apbb1-214	Known	Known	None	0.0	None	None	None	None
m54284U_191107_221739/116983384/ccs	PacBio_Cortex_Rep1	mm10_ERCC_SIRV	chr6	137735116	137751931	+	10	2611	19173	50210	ENSMUSG00000030224.10	ENSMUST00000064910.6	Strap	Strap-201	Known	Known	None	0.20000000298023224	None	None	None	None
m54284U_191212_053548/123406572/ccs	PacBio_Hippocampus_Rep1	mm10_ERCC_SIRV	chr18	25753703	25479115	-	13	2172	48732	127320	ENSMUSG00000024268.16	ENSMUST00000225477.1	Celf4	Celf4-207	Known	Known	None	0.8500000238418579	None	None	None	None
m54284U_191107_221739/92473565/ccs	PacBio_Cortex_Rep1	mm10_ERCC_SIRV	chr2	71212009	71263292	+	18	2523	4769	12515	ENSMUSG00000027012.15	ENSMUST00000112144.8	Dync1i2	Dync1i2-208	Known	Known	None	0.30000001192092896	None	None	None	None
m54284U_191109_043049/108857123/ccs	PacBio_Cortex_Rep2	mm10_ERCC_SIRV	chr9	75611138	75573606	-	10	1721	28308	74202	ENSMUSG00000032186.15	ENSMUST00000098552.9	Tmod2	Tmod2-202	Known	Known	None	0.75	None	None	None	None
m54284U_191212_053548/123732317/ccs	PacBio_Hippocampus_Rep1	mm10_ERCC_SIRV	chr18	25679560	25479115	-	12	1869	48732	430799	ENSMUSG00000024268.16	ENCODEMT000430799	Celf4	ENCODEMT000430799	Known	ISM	Suffix	0.8500000238418579	None	None	None	None
m54284U_191213_120042/81265249/ccs	PacBio_Hippocampus_Rep2	mm10_ERCC_SIRV	chr7	105581609	105558486	-	14	2665	22996	59677	ENSMUSG00000037032.16	ENSMUST00000191011.6	Apbb1	Apbb1-217	Known	Known	None	0.0	None	None	None	None
m54284U_191107_221739/115607310/ccs	PacBio_Cortex_Rep1	mm10_ERCC_SIRV	chr2	71212009	71263298	+	18	2529	4769	12515	ENSMUSG00000027012.15	ENSMUST00000112144.8	Dync1i2	Dync1i2-208	Known	Known	None	0.25	None	None	None	None
m54284U_191107_221739/121374441/ccs	PacBio_Cortex_Rep1	mm10_ERCC_SIRV	chr6	137735116	137751089	+	10	1769	19173	50210	ENSMUSG00000030224.10	ENSMUST00000064910.6	Strap	Strap-201	Known	Known	None	0.4000000059604645	None	None	None	None
m54284U_191212_053548/123930292/ccs	PacBio_Hippocampus_Rep1	mm10_ERCC_SIRV	chr18	25753734	25479115	-	14	2384	48732	430839	ENSMUSG00000024268.16	ENCODEMT000430839	Celf4	ENCODEMT000430839	Known	NIC	None	0.8500000238418579	None	None	None	None
m54284U_191212_053548/92408543/ccs	PacBio_Hippocampus_Rep1	mm10_ERCC_SIRV	chr14	63138411	63145930	+	4	4020	41906	431211	ENSMUSG00000021939.8	ENCODEMT000431211	Ctsb	ENCODEMT000431211	Known	ISM	Suffix	0.20000000298023224	None	None	None	None
m54284U_191213_120042/17173332/ccs	PacBio_Hippocampus_Rep2	mm10_ERCC_SIRV	chr1	164458001	164437115	-	6	2220	2748	6747	ENSMUSG00000026576.12	ENSMUST00000027863.12	Atp1b1	Atp1b1-201	Known	Known	None	0.20000000298023224	None	None	None	None
m54284U_191212_053548/123994182/ccs	PacBio_Hippocampus_Rep1	mm10_ERCC_SIRV	chr18	25753739	25479115	-	13	2259	48732	430804	ENSMUSG00000024268.16	ENCODEMT000430804	Celf4	ENCODEMT000430804	Known	NIC	None	0.8500000238418579	None	None	None	None
m54284U_191212_053548/179372885/ccs	PacBio_Hippocampus_Rep1	mm10_ERCC_SIRV	chr15	100615631	100620759	+	4	1851	44331	114405	ENSMUSG00000000346.9	ENSMUST00000000356.9	Dazap2	Dazap2-201	Known	Known	None	0.20000000298023224	None	None	None	None
m54284U_191107_221739/138020089/ccs	PacBio_Cortex_Rep1	mm10_ERCC_SIRV	chr2	71212009	71263291	+	18	2522	4769	12515	ENSMUSG00000027012.15	ENSMUST00000112144.8	Dync1i2	Dync1i2-208	Known	Known	None	0.30000001192092896	None	None	None	None
m54284U_191109_043049/111280245/ccs	PacBio_Cortex_Rep2	mm10_ERCC_SIRV	chr9	75611175	75573606	-	10	1758	28308	74202	ENSMUSG00000032186.15	ENSMUST00000098552.9	Tmod2	Tmod2-202	Known	Known	None	0.75	None	None	None	None
m54284U_191109_043049/42534123/ccs	PacBio_Cortex_Rep2	mm10_ERCC_SIRV	chr4	49521071	49512604	-	2	2084	10826	28085	ENSMUSG00000044018.3	ENSMUST00000057829.3	Mrpl50	Mrpl50-201	Known	Known	None	0.4000000059604645	None	None	None	None
m54284U_191212_053548/124125738/ccs	PacBio_Hippocampus_Rep1	mm10_ERCC_SIRV	chr18	25754016	25479115	-	13	2485	48732	127320	ENSMUSG00000024268.16	ENSMUST00000225477.1	Celf4	Celf4-207	Known	Known	None	0.8500000238418579	None	None	None	None
m54284U_191107_221739/122555031/ccs	PacBio_Cortex_Rep1	mm10_ERCC_SIRV	chr6	137735116	137751086	+	10	1766	19173	50210	ENSMUSG00000030224.10	ENSMUST00000064910.6	Strap	Strap-201	Known	Known	None	0.4000000059604645	None	None	None	None
m54284U_191109_043049/2949385/ccs	PacBio_Cortex_Rep2	mm10_ERCC_SIRV	chr11	78323146	78326755	+	9	1582	33769	88895	ENSMUSG00000017390.15	ENSMUST00000017534.14	Aldoc	Aldoc-201	Known	Known	None	0.20000000298023224	None	None	None	None
m54284U_191213_120042/81330718/ccs	PacBio_Hippocampus_Rep2	mm10_ERCC_SIRV	chr7	105581220	105558486	-	14	2630	22996	59684	ENSMUSG00000037032.16	ENSMUST00000189378.6	Apbb1	Apbb1-214	Known	Known	None	0.0	None	None	None	None
m54284U_191212_053548/124126297/ccs	PacBio_Hippocampus_Rep1	mm10_ERCC_SIRV	chr18	25753877	25479115	-	13	2346	48732	127320	ENSMUSG00000024268.16	ENSMUST00000225477.1	Celf4	Celf4-207	Known	Known	None	0.8500000238418579	None	None	None	None
m54284U_191107_221739/160433323/ccs	PacBio_Cortex_Rep1	mm10_ERCC_SIRV	chr2	71212009	71263268	+	18	2499	4769	12515	ENSMUSG00000027012.15	ENSMUST00000112144.8	Dync1i2	Dync1i2-208	Known	Known	None	0.699999988079071	None	None	None	None
m54284U_191213_120042/153355038/ccs	PacBio_Hippocampus_Rep2	mm10_ERCC_SIRV	chr5	121363753	121368581	+	4	2658	15364	431212	ENSMUSG00000042744.16	ENCODEMT000431212	Hectd4	ENCODEMT000431212	Known	ISM	Suffix	0.20000000298023224	None	None	None	None
m54284U_191212_053548/124128002/ccs	PacBio_Hippocampus_Rep1	mm10_ERCC_SIRV	chr18	25679672	25479115	-	13	1874	48732	430846	ENSMUSG00000024268.16	ENCODEMT000430846	Celf4	ENCODEMT000430846	Known	NIC	None	0.8500000238418579	None	None	None	None
m54284U_191109_043049/113576121/ccs	PacBio_Cortex_Rep2	mm10_ERCC_SIRV	chr9	75611076	75573606	-	10	1659	28308	74202	ENSMUSG00000032186.15	ENSMUST00000098552.9	Tmod2	Tmod2-202	Known	Known	None	0.75	None	None	None	None
m54284U_191107_221739/129237413/ccs	PacBio_Cortex_Rep1	mm10_ERCC_SIRV	chr6	137735116	137751925	+	10	2605	19173	50210	ENSMUSG00000030224.10	ENSMUST00000064910.6	Strap	Strap-201	Known	Known	None	0.25	None	None	None	None
m54284U_191109_043049/4392246/ccs	PacBio_Cortex_Rep2	mm10_ERCC_SIRV	chr2	71212009	71263271	+	17	2484	4769	12516	ENSMUSG00000027012.15	ENSMUST00000100028.9	Dync1i2	Dync1i2-202	Known	Known	None	0.6499999761581421	None	None	None	None
m54284U_191213_120042/81462616/ccs	PacBio_Hippocampus_Rep2	mm10_ERCC_SIRV	chr7	105581215	105558486	-	14	2625	22996	59684	ENSMUSG00000037032.16	ENSMUST00000189378.6	Apbb1	Apbb1-214	Known	Known	None	0.0	None	None	None	None
m54284U_191213_120042/17236830/ccs	PacBio_Hippocampus_Rep2	mm10_ERCC_SIRV	chr1	164458001	164437115	-	6	2220	2748	6747	ENSMUSG00000026576.12	ENSMUST00000027863.12	Atp1b1	Atp1b1-201	Known	Known	None	0.20000000298023224	None	None	None	None
m54284U_191212_053548/124128081/ccs	PacBio_Hippocampus_Rep1	mm10_ERCC_SIRV	chr18	25753945	25479118	-	15	2514	48732	430934	ENSMUSG00000024268.16	ENCODEMT000430934	Celf4	ENCODEMT000430934	Known	NIC	None	0.8500000238418579	None	None	None	None
m54284U_191109_043049/111936276/ccs	PacBio_Cortex_Rep2	mm10_ERCC_SIRV	chr14	63138419	63143134	+	4	1227	41906	431211	ENSMUSG00000021939.8	ENCODEMT000431211	Ctsb	ENCODEMT000431211	Known	ISM	Suffix	0.20000000298023224	None	None	None	None
m54284U_191109_043049/20121521/ccs	PacBio_Cortex_Rep2	mm10_ERCC_SIRV	chr2	71212009	71263292	+	17	2505	4769	12516	ENSMUSG00000027012.15	ENSMUST00000100028.9	Dync1i2	Dync1i2-202	Known	Known	None	0.30000001192092896	None	None	None	None
m54284U_191109_043049/47317855/ccs	PacBio_Cortex_Rep2	mm10_ERCC_SIRV	chr4	49521069	49512604	-	2	2082	10826	28085	ENSMUSG00000044018.3	ENSMUST00000057829.3	Mrpl50	Mrpl50-201	Known	Known	None	0.4000000059604645	None	None	None	None
m54284U_191212_053548/124191623/ccs	PacBio_Hippocampus_Rep1	mm10_ERCC_SIRV	chr18	25679685	25479115	-	13	1931	48732	431215	ENSMUSG00000024268.16	ENCODEMT000431215	Celf4	ENCODEMT000431215	Known	NIC	None	0.8500000238418579	None	None	None	None
m54284U_191107_221739/130220287/ccs	PacBio_Cortex_Rep1	mm10_ERCC_SIRV	chr6	137735116	137751573	+	10	2253	19173	50210	ENSMUSG00000030224.10	ENSMUST00000064910.6	Strap	Strap-201	Known	Known	None	0.3499999940395355	None	None	None	None
m54284U_191213_120042/81463153/ccs	PacBio_Hippocampus_Rep2	mm10_ERCC_SIRV	chr7	105581265	105558486	-	14	2675	22996	59684	ENSMUSG00000037032.16	ENSMUST00000189378.6	Apbb1	Apbb1-214	Known	Known	None	0.0	None	None	None	None
m54284U_191109_043049/117703498/ccs	PacBio_Cortex_Rep2	mm10_ERCC_SIRV	chr9	75611332	75573606	-	10	1915	28308	74202	ENSMUSG00000032186.15	ENSMUST00000098552.9	Tmod2	Tmod2-202	Known	Known	None	0.75	None	None	None	None
m54284U_191212_053548/124977916/ccs	PacBio_Hippocampus_Rep1	mm10_ERCC_SIRV	chr18	25753718	25479115	-	14	2319	48732	430890	ENSMUSG00000024268.16	ENCODEMT000430890	Celf4	ENCODEMT000430890	Known	NIC	None	0.8500000238418579	None	None	None	None
m54284U_191212_053548/179700806/ccs	PacBio_Hippocampus_Rep1	mm10_ERCC_SIRV	chr15	100615631	100620755	+	4	1847	44331	114405	ENSMUSG00000000346.9	ENSMUST00000000356.9	Dazap2	Dazap2-201	Known	Known	None	0.20000000298023224	None	None	None	None
m54284U_191109_043049/6095085/ccs	PacBio_Cortex_Rep2	mm10_ERCC_SIRV	chr11	78323146	78326750	+	9	1577	33769	88895	ENSMUSG00000017390.15	ENSMUST00000017534.14	Aldoc	Aldoc-201	Known	Known	None	0.4000000059604645	None	None	None	None
m54284U_191107_221739/136511511/ccs	PacBio_Cortex_Rep1	mm10_ERCC_SIRV	chr6	137735116	137751926	+	10	2606	19173	50210	ENSMUSG00000030224.10	ENSMUST00000064910.6	Strap	Strap-201	Known	Known	None	0.20000000298023224	None	None	None	None
m54284U_191212_053548/125436824/ccs	PacBio_Hippocampus_Rep1	mm10_ERCC_SIRV	chr18	25753982	25479115	-	13	2215	48732	430778	ENSMUSG00000024268.16	ENCODEMT000430778	Celf4	ENCODEMT000430778	Known	NIC	None	0.8500000238418579	None	None	None	None
m54284U_191213_120042/17236861/ccs	PacBio_Hippocampus_Rep2	mm10_ERCC_SIRV	chr1	164458000	164437115	-	6	2219	2748	6747	ENSMUSG00000026576.12	ENSMUST00000027863.12	Atp1b1	Atp1b1-201	Known	Known	None	0.20000000298023224	None	None	None	None
m54284U_191109_043049/26543370/ccs	PacBio_Cortex_Rep2	mm10_ERCC_SIRV	chr2	71212006	71214540	+	2	169	4769	430993	ENSMUSG00000027012.15	ENCODEMT000430993	Dync1i2	ENCODEMT000430993	Known	ISM	Prefix	0.550000011920929	None	None	None	None
m54284U_191213_120042/81592837/ccs	PacBio_Hippocampus_Rep2	mm10_ERCC_SIRV	chr7	105568680	105558486	-	13	1871	22996	59686	ENSMUSG00000037032.16	ENSMUST00000187057.6	Apbb1	Apbb1-205	Known	Known	None	0.0	None	None	None	None
m54284U_191212_053548/45155507/ccs	PacBio_Hippocampus_Rep1	mm10_ERCC_SIRV	chr14	63138419	63144741	+	4	2834	41906	431211	ENSMUSG00000021939.8	ENCODEMT000431211	Ctsb	ENCODEMT000431211	Known	ISM	Suffix	0.3499999940395355	None	None	None	None
m54284U_191212_053548/125698596/ccs	PacBio_Hippocampus_Rep1	mm10_ERCC_SIRV	chr18	25753858	25479115	-	13	2091	48732	430778	ENSMUSG00000024268.16	ENCODEMT000430778	Celf4	ENCODEMT000430778	Known	NIC	None	0.8500000238418579	None	None	None	None
m54284U_191109_043049/119605529/ccs	PacBio_Cortex_Rep2	mm10_ERCC_SIRV	chr9	75611320	75573606	-	10	1903	28308	74202	ENSMUSG00000032186.15	ENSMUST00000098552.9	Tmod2	Tmod2-202	Known	Known	None	0.75	None	None	None	None
m54284U_191107_221739/138478472/ccs	PacBio_Cortex_Rep1	mm10_ERCC_SIRV	chr6	137735116	137751089	+	10	1769	19173	50210	ENSMUSG00000030224.10	ENSMUST00000064910.6	Strap	Strap-201	Known	Known	None	0.4000000059604645	None	None	None	None
m54284U_191212_053548/125765290/ccs	PacBio_Hippocampus_Rep1	mm10_ERCC_SIRV	chr18	25753375	25479115	-	13	1840	48732	430774	ENSMUSG00000024268.16	ENCODEMT000430774	Celf4	ENCODEMT000430774	Known	NIC	None	0.8500000238418579	None	None	None	None
m54284U_191109_043049/41158312/ccs	PacBio_Cortex_Rep2	mm10_ERCC_SIRV	chr2	71212009	71263292	+	17	2505	4769	12516	ENSMUSG00000027012.15	ENSMUST00000100028.9	Dync1i2	Dync1i2-202	Known	Known	None	0.30000001192092896	None	None	None	None
m54284U_191109_043049/59574193/ccs	PacBio_Cortex_Rep2	mm10_ERCC_SIRV	chr4	49521063	49512604	-	2	2076	10826	28085	ENSMUSG00000044018.3	ENSMUST00000057829.3	Mrpl50	Mrpl50-201	Known	Known	None	0.4000000059604645	None	None	None	None
m54284U_191212_053548/125896462/ccs	PacBio_Hippocampus_Rep1	mm10_ERCC_SIRV	chr18	25753693	25479115	-	13	2165	48732	127319	ENSMUSG00000024268.16	ENSMUST00000223704.1	Celf4	Celf4-203	Known	Known	None	0.8500000238418579	None	None	None	None
m54284U_191107_221739/161613955/ccs	PacBio_Cortex_Rep1	mm10_ERCC_SIRV	chr14	63138422	63143132	+	4	1222	41906	431211	ENSMUSG00000021939.8	ENCODEMT000431211	Ctsb	ENCODEMT000431211	Known	ISM	Suffix	0.20000000298023224	None	None	None	None
m54284U_191107_221739/180554357/ccs	PacBio_Cortex_Rep1	mm10_ERCC_SIRV	chr5	121363754	121368583	+	4	2650	15364	431212	ENSMUSG00000042744.16	ENCODEMT000431212	Hectd4	ENCODEMT000431212	Known	ISM	Suffix	0.25	None	None	None	None
m54284U_191213_120042/81658138/ccs	PacBio_Hippocampus_Rep2	mm10_ERCC_SIRV	chr7	105581243	105558486	-	14	2653	22996	59684	ENSMUSG00000037032.16	ENSMUST00000189378.6	Apbb1	Apbb1-214	Known	Known	None	0.0	None	None	None	None
m54284U_191109_043049/127336819/ccs	PacBio_Cortex_Rep2	mm10_ERCC_SIRV	chr9	75611313	75573606	-	10	1896	28308	74202	ENSMUSG00000032186.15	ENSMUST00000098552.9	Tmod2	Tmod2-202	Known	Known	None	0.75	None	None	None	None
m54284U_191212_053548/126223080/ccs	PacBio_Hippocampus_Rep1	mm10_ERCC_SIRV	chr18	25753636	25479115	-	12	1980	48732	430784	ENSMUSG00000024268.16	ENCODEMT000430784	Celf4	ENCODEMT000430784	Known	NIC	None	0.8500000238418579	None	None	None	None
m54284U_191213_120042/17694769/ccs	PacBio_Hippocampus_Rep2	mm10_ERCC_SIRV	chr1	164457993	164437115	-	6	2212	2748	6747	ENSMUSG00000026576.12	ENSMUST00000027863.12	Atp1b1	Atp1b1-201	Known	Known	None	0.20000000298023224	None	None	None	None
m54284U_191109_043049/41746962/ccs	PacBio_Cortex_Rep2	mm10_ERCC_SIRV	chr2	71212009	71263271	+	18	2502	4769	12515	ENSMUSG00000027012.15	ENSMUST00000112144.8	Dync1i2	Dync1i2-208	Known	Known	None	0.6499999761581421	None	None	None	None
m54284U_191107_221739/149881902/ccs	PacBio_Cortex_Rep1	mm10_ERCC_SIRV	chr6	137735116	137751087	+	10	1767	19173	50210	ENSMUSG00000030224.10	ENSMUST00000064910.6	Strap	Strap-201	Known	Known	None	0.4000000059604645	None	None	None	None
m54284U_191212_053548/126223820/ccs	PacBio_Hippocampus_Rep1	mm10_ERCC_SIRV	chr18	25753597	25479115	-	13	2066	48732	127320	ENSMUSG00000024268.16	ENSMUST00000225477.1	Celf4	Celf4-207	Known	Known	None	0.8500000238418579	None	None	None	None
m54284U_191109_043049/8981197/ccs	PacBio_Cortex_Rep2	mm10_ERCC_SIRV	chr11	78323146	78326760	+	9	1587	33769	88895	ENSMUSG00000017390.15	ENSMUST00000017534.14	Aldoc	Aldoc-201	Known	Known	None	0.10000000149011612	None	None	None	None
m54284U_191212_053548/180292221/ccs	PacBio_Hippocampus_Rep1	mm10_ERCC_SIRV	chr15	100615631	100620751	+	4	1843	44331	114405	ENSMUSG00000000346.9	ENSMUST00000000356.9	Dazap2	Dazap2-201	Known	Known	None	0.25	None	None	None	None
m54284U_191212_053548/141034025/ccs	PacBio_Hippocampus_Rep1	mm10_ERCC_SIRV	chr14	63138430	63144739	+	4	2821	41906	431211	ENSMUSG00000021939.8	ENCODEMT000431211	Ctsb	ENCODEMT000431211	Known	ISM	Suffix	0.3499999940395355	None	None	None	None
m54284U_191109_043049/43451766/ccs	PacBio_Cortex_Rep2	mm10_ERCC_SIRV	chr2	71212009	71263271	+	18	2502	4769	12515	ENSMUSG00000027012.15	ENSMUST00000112144.8	Dync1i2	Dync1i2-208	Known	Known	None	0.6499999761581421	None	None	None	None
m54284U_191212_053548/126288555/ccs	PacBio_Hippocampus_Rep1	mm10_ERCC_SIRV	chr18	25753815	25479115	-	13	2287	48732	127319	ENSMUSG00000024268.16	ENSMUST00000223704.1	Celf4	Celf4-203	Known	Known	None	0.8500000238418579	None	None	None	None
m54284U_191213_120042/82051160/ccs	PacBio_Hippocampus_Rep2	mm10_ERCC_SIRV	chr7	105581215	105558486	-	14	2619	22996	59684	ENSMUSG00000037032.16	ENSMUST00000189378.6	Apbb1	Apbb1-214	Known	Known	None	0.0	None	None	None	None
m54284U_191109_043049/62718964/ccs	PacBio_Cortex_Rep2	mm10_ERCC_SIRV	chr4	49521077	49512604	-	2	2090	10826	28085	ENSMUSG00000044018.3	ENSMUST00000057829.3	Mrpl50	Mrpl50-201	Known	Known	None	0.4000000059604645	None	None	None	None
m54284U_191109_043049/127796249/ccs	PacBio_Cortex_Rep2	mm10_ERCC_SIRV	chr9	75611145	75573606	-	10	1728	28308	74202	ENSMUSG00000032186.15	ENSMUST00000098552.9	Tmod2	Tmod2-202	Known	Known	None	0.75	None	None	None	None
m54284U_191212_053548/126289138/ccs	PacBio_Hippocampus_Rep1	mm10_ERCC_SIRV	chr18	25753579	25479115	-	12	2059	48732	430852	ENSMUSG00000024268.16	ENCODEMT000430852	Celf4	ENCODEMT000430852	Known	NIC	None	0.8500000238418579	None	None	None	None
m54284U_191107_221739/151782267/ccs	PacBio_Cortex_Rep1	mm10_ERCC_SIRV	chr6	137735116	137751089	+	10	1769	19173	50210	ENSMUSG00000030224.10	ENSMUST00000064910.6	Strap	Strap-201	Known	Known	None	0.4000000059604645	None	None	None	None
m54284U_191212_053548/126290167/ccs	PacBio_Hippocampus_Rep1	mm10_ERCC_SIRV	chr18	25753824	25479115	-	14	2326	48732	430817	ENSMUSG00000024268.16	ENCODEMT000430817	Celf4	ENCODEMT000430817	Known	NIC	None	0.8500000238418579	None	None	None	None
m54284U_191213_120042/17695848/ccs	PacBio_Hippocampus_Rep2	mm10_ERCC_SIRV	chr1	164458159	164437115	-	6	2378	2748	6747	ENSMUSG00000026576.12	ENSMUST00000027863.12	Atp1b1	Atp1b1-201	Known	Known	None	0.20000000298023224	None	None	None	None
m54284U_191109_043049/50727358/ccs	PacBio_Cortex_Rep2	mm10_ERCC_SIRV	chr2	71212009	71263298	+	16	2451	4769	12514	ENSMUSG00000027012.15	ENSMUST00000081710.11	Dync1i2	Dync1i2-201	Known	Known	None	0.25	None	None	None	None
m54284U_191109_043049/162005403/ccs	PacBio_Cortex_Rep2	mm10_ERCC_SIRV	chr14	63138431	63143161	+	4	1242	41906	431211	ENSMUSG00000021939.8	ENCODEMT000431211	Ctsb	ENCODEMT000431211	Known	ISM	Suffix	0.15000000596046448	None	None	None	None
m54284U_191212_053548/126354355/ccs	PacBio_Hippocampus_Rep1	mm10_ERCC_SIRV	chr18	25753675	25479115	-	13	2204	48732	127317	ENSMUSG00000024268.16	ENSMUST00000115816.2	Celf4	Celf4-202	Known	Known	None	0.8500000238418579	None	None	None	None
m54284U_191213_120042/82641123/ccs	PacBio_Hippocampus_Rep2	mm10_ERCC_SIRV	chr7	105581237	105558486	-	14	2647	22996	59684	ENSMUSG00000037032.16	ENSMUST00000189378.6	Apbb1	Apbb1-214	Known	Known	None	0.0	None	None	None	None
m54284U_191212_053548/126354704/ccs	PacBio_Hippocampus_Rep1	mm10_ERCC_SIRV	chr18	25753814	25479115	-	13	2277	48732	127319	ENSMUSG00000024268.16	ENSMUST00000223704.1	Celf4	Celf4-203	Known	Known	None	0.8500000238418579	None	None	None	None
m54284U_191109_043049/131138985/ccs	PacBio_Cortex_Rep2	mm10_ERCC_SIRV	chr9	75611146	75573606	-	10	1729	28308	74202	ENSMUSG00000032186.15	ENSMUST00000098552.9	Tmod2	Tmod2-202	Known	Known	None	0.75	None	None	None	None
m54284U_191107_221739/161153768/ccs	PacBio_Cortex_Rep1	mm10_ERCC_SIRV	chr6	137735116	137751929	+	10	2609	19173	50210	ENSMUSG00000030224.10	ENSMUST00000064910.6	Strap	Strap-201	Known	Known	None	0.20000000298023224	None	None	None	None
m54284U_191212_053548/126355885/ccs	PacBio_Hippocampus_Rep1	mm10_ERCC_SIRV	chr18	25679660	25479115	-	13	1920	48732	430795	ENSMUSG00000024268.16	ENCODEMT000430795	Celf4	ENCODEMT000430795	Known	NIC	None	0.8500000238418579	None	None	None	None
m54284U_191109_043049/68944396/ccs	PacBio_Cortex_Rep2	mm10_ERCC_SIRV	chr2	71212009	71263300	+	18	2531	4769	12515	ENSMUSG00000027012.15	ENSMUST00000112144.8	Dync1i2	Dync1i2-208	Known	Known	None	0.25	None	None	None	None
m54284U_191213_120042/44236956/ccs	PacBio_Hippocampus_Rep2	mm10_ERCC_SIRV	chr14	63138432	63143134	+	4	1214	41906	431211	ENSMUSG00000021939.8	ENCODEMT000431211	Ctsb	ENCODEMT000431211	Known	ISM	Suffix	0.20000000298023224	None	None	None	None
m54284U_191212_053548/126485131/ccs	PacBio_Hippocampus_Rep1	mm10_ERCC_SIRV	chr18	25679682	25479115	-	13	1877	48732	430771	ENSMUSG00000024268.16	ENCODEMT000430771	Celf4	ENCODEMT000430771	Known	NNC	None	0.8500000238418579	None	None	None	None
m54284U_191109_043049/69271801/ccs	PacBio_Cortex_Rep2	mm10_ERCC_SIRV	chr4	49521068	49512604	-	2	2081	10826	28085	ENSMUSG00000044018.3	ENSMUST00000057829.3	Mrpl50	Mrpl50-201	Known	Known	None	0.4000000059604645	None	None	None	None
m54284U_191109_043049/19333347/ccs	PacBio_Cortex_Rep2	mm10_ERCC_SIRV	chr11	78323046	78326753	+	9	1905	33769	427679	ENSMUSG00000017390.15	ENCODEMT000427679	Aldoc	ENCODEMT000427679	Known	NIC	None	0.4000000059604645	None	None	None	None
m54284U_191212_053548/126681907/ccs	PacBio_Hippocampus_Rep1	mm10_ERCC_SIRV	chr18	25753944	25479115	-	14	2446	48732	430817	ENSMUSG00000024268.16	ENCODEMT000430817	Celf4	ENCODEMT000430817	Known	NIC	None	0.8500000238418579	None	None	None	None
m54284U_191107_221739/39125423/ccs	PacBio_Cortex_Rep1	mm10_ERCC_SIRV	chr5	121363761	121368573	+	4	2642	15364	431212	ENSMUSG00000042744.16	ENCODEMT000431212	Hectd4	ENCODEMT000431212	Known	ISM	Suffix	0.30000001192092896	None	None	None	None
m54284U_191213_120042/83101891/ccs	PacBio_Hippocampus_Rep2	mm10_ERCC_SIRV	chr7	105581501	105558486	-	14	2563	22996	59677	ENSMUSG00000037032.16	ENSMUST00000191011.6	Apbb1	Apbb1-217	Known	Known	None	0.0	None	None	None	None
m54284U_191213_120042/917932/ccs	PacBio_Hippocampus_Rep2	mm10_ERCC_SIRV	chr15	100615631	100620754	+	4	1846	44331	114405	ENSMUSG00000000346.9	ENSMUST00000000356.9	Dazap2	Dazap2-201	Known	Known	None	0.20000000298023224	None	None	None	None
m54284U_191109_043049/75695371/ccs	PacBio_Cortex_Rep2	mm10_ERCC_SIRV	chr2	71212009	71263271	+	17	2484	4769	12516	ENSMUSG00000027012.15	ENSMUST00000100028.9	Dync1i2	Dync1i2-202	Known	Known	None	0.6499999761581421	None	None	None	None
m54284U_191213_120042/17958755/ccs	PacBio_Hippocampus_Rep2	mm10_ERCC_SIRV	chr1	164457999	164437115	-	6	2218	2748	6747	ENSMUSG00000026576.12	ENSMUST00000027863.12	Atp1b1	Atp1b1-201	Known	Known	None	0.20000000298023224	None	None	None	None
m54284U_191212_053548/127010096/ccs	PacBio_Hippocampus_Rep1	mm10_ERCC_SIRV	chr18	25679703	25479115	-	13	1938	48732	430840	ENSMUSG00000024268.16	ENCODEMT000430840	Celf4	ENCODEMT000430840	Known	NIC	None	0.8500000238418579	None	None	None	None
m54284U_191109_043049/132450591/ccs	PacBio_Cortex_Rep2	mm10_ERCC_SIRV	chr9	75611324	75573606	-	10	1907	28308	74202	ENSMUSG00000032186.15	ENSMUST00000098552.9	Tmod2	Tmod2-202	Known	Known	None	0.75	None	None	None	None
m54284U_191107_221739/140642890/ccs	PacBio_Cortex_Rep1	mm10_ERCC_SIRV	chr14	63138453	63143132	+	4	1191	41906	431211	ENSMUSG00000021939.8	ENCODEMT000431211	Ctsb	ENCODEMT000431211	Known	ISM	Suffix	0.20000000298023224	None	None	None	None
m54284U_191212_053548/127141142/ccs	PacBio_Hippocampus_Rep1	mm10_ERCC_SIRV	chr18	25753926	25479115	-	13	2541	48732	430811	ENSMUSG00000024268.16	ENCODEMT000430811	Celf4	ENCODEMT000430811	Known	NIC	None	0.8500000238418579	None	None	None	None
m54284U_191212_053548/127467641/ccs	PacBio_Hippocampus_Rep1	mm10_ERCC_SIRV	chr18	25753613	25479115	-	13	2142	48732	127317	ENSMUSG00000024268.16	ENSMUST00000115816.2	Celf4	Celf4-202	Known	Known	None	0.8500000238418579	None	None	None	None
m54284U_191109_043049/78185313/ccs	PacBio_Cortex_Rep2	mm10_ERCC_SIRV	chr2	71212009	71263292	+	17	2505	4769	12516	ENSMUSG00000027012.15	ENSMUST00000100028.9	Dync1i2	Dync1i2-202	Known	Known	None	0.30000001192092896	None	None	None	None
m54284U_191213_120042/83558420/ccs	PacBio_Hippocampus_Rep2	mm10_ERCC_SIRV	chr7	105581206	105558486	-	14	2603	22996	59684	ENSMUSG00000037032.16	ENSMUST00000189378.6	Apbb1	Apbb1-214	Known	Known	None	0.0	None	None	None	None
m54284U_191212_053548/127534687/ccs	PacBio_Hippocampus_Rep1	mm10_ERCC_SIRV	chr18	25753991	25479115	-	13	2457	48732	127319	ENSMUSG00000024268.16	ENSMUST00000223704.1	Celf4	Celf4-203	Known	Known	None	0.8500000238418579	None	None	None	None
m54284U_191109_043049/79561806/ccs	PacBio_Cortex_Rep2	mm10_ERCC_SIRV	chr4	49521077	49512604	-	2	2090	10826	28085	ENSMUSG00000044018.3	ENSMUST00000057829.3	Mrpl50	Mrpl50-201	Known	Known	None	0.4000000059604645	None	None	None	None
m54284U_191109_043049/133171916/ccs	PacBio_Cortex_Rep2	mm10_ERCC_SIRV	chr9	75611159	75573606	-	10	1742	28308	74202	ENSMUSG00000032186.15	ENSMUST00000098552.9	Tmod2	Tmod2-202	Known	Known	None	0.75	None	None	None	None
m54284U_191109_043049/124190812/ccs	PacBio_Cortex_Rep2	mm10_ERCC_SIRV	chr14	63138464	63143132	+	4	1180	41906	431211	ENSMUSG00000021939.8	ENCODEMT000431211	Ctsb	ENCODEMT000431211	Known	ISM	Suffix	0.20000000298023224	None	None	None	None
m54284U_191212_053548/127535028/ccs	PacBio_Hippocampus_Rep1	mm10_ERCC_SIRV	chr18	25679682	25479115	-	13	1870	48732	431216	ENSMUSG00000024268.16	ENCODEMT000431216	Celf4	ENCODEMT000431216	Known	NIC	None	0.8500000238418579	None	None	None	None
m54284U_191109_043049/81790456/ccs	PacBio_Cortex_Rep2	mm10_ERCC_SIRV	chr2	71212009	71263292	+	16	2445	4769	12514	ENSMUSG00000027012.15	ENSMUST00000081710.11	Dync1i2	Dync1i2-201	Known	Known	None	0.30000001192092896	None	None	None	None
m54284U_191213_120042/17959080/ccs	PacBio_Hippocampus_Rep2	mm10_ERCC_SIRV	chr1	164458000	164437115	-	6	2219	2748	6747	ENSMUSG00000026576.12	ENSMUST00000027863.12	Atp1b1	Atp1b1-201	Known	Known	None	0.20000000298023224	None	None	None	None
m54284U_191107_221739/175375577/ccs	PacBio_Cortex_Rep1	mm10_ERCC_SIRV	chr6	137735116	137751928	+	10	2608	19173	50210	ENSMUSG00000030224.10	ENSMUST00000064910.6	Strap	Strap-201	Known	Known	None	0.15000000596046448	None	None	None	None
m54284U_191212_053548/127599667/ccs	PacBio_Hippocampus_Rep1	mm10_ERCC_SIRV	chr18	25679559	25479115	-	13	1911	48732	430909	ENSMUSG00000024268.16	ENCODEMT000430909	Celf4	ENCODEMT000430909	Known	ISM	Suffix	0.8500000238418579	None	None	None	None
m54284U_191213_120042/83561235/ccs	PacBio_Hippocampus_Rep2	mm10_ERCC_SIRV	chr7	105581228	105558486	-	14	2632	22996	59684	ENSMUSG00000037032.16	ENSMUST00000189378.6	Apbb1	Apbb1-214	Known	Known	None	0.0	None	None	None	None
m54284U_191109_043049/19531715/ccs	PacBio_Cortex_Rep2	mm10_ERCC_SIRV	chr11	78323146	78326757	+	9	1584	33769	88895	ENSMUSG00000017390.15	ENSMUST00000017534.14	Aldoc	Aldoc-201	Known	Known	None	0.15000000596046448	None	None	None	None
m54284U_191212_053548/127994715/ccs	PacBio_Hippocampus_Rep1	mm10_ERCC_SIRV	chr18	25753880	25479115	-	13	2113	48732	430778	ENSMUSG00000024268.16	ENCODEMT000430778	Celf4	ENCODEMT000430778	Known	NIC	None	0.8500000238418579	None	None	None	None
m54284U_191107_221739/61474098/ccs	PacBio_Cortex_Rep1	mm10_ERCC_SIRV	chr14	63138998	63143154	+	3	1170	41906	431217	ENSMUSG00000021939.8	ENCODEMT000431217	Ctsb	ENCODEMT000431217	Known	ISM	Suffix	0.15000000596046448	None	None	None	None
m54284U_191212_053548/128911757/ccs	PacBio_Hippocampus_Rep1	mm10_ERCC_SIRV	chr18	25753831	25479115	-	13	2300	48732	127320	ENSMUSG00000024268.16	ENSMUST00000225477.1	Celf4	Celf4-207	Known	Known	None	0.8500000238418579	None	None	None	None
m54284U_191109_043049/133760661/ccs	PacBio_Cortex_Rep2	mm10_ERCC_SIRV	chr9	75597592	75573606	-	9	1549	28308	430099	ENSMUSG00000032186.15	ENCODEMT000430099	Tmod2	ENCODEMT000430099	Known	ISM	Suffix	0.75	None	None	None	None
m54284U_191109_043049/85983364/ccs	PacBio_Cortex_Rep2	mm10_ERCC_SIRV	chr2	71212009	71263300	+	16	2453	4769	12514	ENSMUSG00000027012.15	ENSMUST00000081710.11	Dync1i2	Dync1i2-201	Known	Known	None	0.25	None	None	None	None
m54284U_191213_120042/3343775/ccs	PacBio_Hippocampus_Rep2	mm10_ERCC_SIRV	chr15	100615631	100620755	+	4	1847	44331	114405	ENSMUSG00000000346.9	ENSMUST00000000356.9	Dazap2	Dazap2-201	Known	Known	None	0.20000000298023224	None	None	None	None
m54284U_191109_043049/98370409/ccs	PacBio_Cortex_Rep2	mm10_ERCC_SIRV	chr4	49521078	49512604	-	2	2091	10826	28085	ENSMUSG00000044018.3	ENSMUST00000057829.3	Mrpl50	Mrpl50-201	Known	Known	None	0.4000000059604645	None	None	None	None
m54284U_191212_053548/128975945/ccs	PacBio_Hippocampus_Rep1	mm10_ERCC_SIRV	chr18	25753711	25479115	-	13	2176	48732	430774	ENSMUSG00000024268.16	ENCODEMT000430774	Celf4	ENCODEMT000430774	Known	NIC	None	0.8500000238418579	None	None	None	None
m54284U_191213_120042/83822983/ccs	PacBio_Hippocampus_Rep2	mm10_ERCC_SIRV	chr7	105581247	105558486	-	14	2657	22996	59684	ENSMUSG00000037032.16	ENSMUST00000189378.6	Apbb1	Apbb1-214	Known	Known	None	0.0	None	None	None	None
m54284U_191212_053548/142083127/ccs	PacBio_Hippocampus_Rep1	mm10_ERCC_SIRV	chr5	121363761	121368583	+	4	2652	15364	431212	ENSMUSG00000042744.16	ENCODEMT000431212	Hectd4	ENCODEMT000431212	Known	ISM	Suffix	0.25	None	None	None	None
m54284U_191212_053548/129173680/ccs	PacBio_Hippocampus_Rep1	mm10_ERCC_SIRV	chr18	25753742	25479115	-	14	2343	48732	430890	ENSMUSG00000024268.16	ENCODEMT000430890	Celf4	ENCODEMT000430890	Known	NIC	None	0.8500000238418579	None	None	None	None
m54284U_191213_120042/18219199/ccs	PacBio_Hippocampus_Rep2	mm10_ERCC_SIRV	chr1	164458001	164437115	-	6	2220	2748	6747	ENSMUSG00000026576.12	ENSMUST00000027863.12	Atp1b1	Atp1b1-201	Known	Known	None	0.20000000298023224	None	None	None	None
m54284U_191109_043049/7078038/ccs	PacBio_Cortex_Rep2	mm10_ERCC_SIRV	chr6	137735116	137751257	+	10	1937	19173	50210	ENSMUSG00000030224.10	ENSMUST00000064910.6	Strap	Strap-201	Known	Known	None	0.15000000596046448	None	None	None	None
m54284U_191109_043049/87033721/ccs	PacBio_Cortex_Rep2	mm10_ERCC_SIRV	chr2	71212009	71262995	+	16	2148	4769	12514	ENSMUSG00000027012.15	ENSMUST00000081710.11	Dync1i2	Dync1i2-201	Known	Known	None	0.20000000298023224	None	None	None	None
m54284U_191212_053548/129369488/ccs	PacBio_Hippocampus_Rep1	mm10_ERCC_SIRV	chr18	25753696	25479115	-	13	2161	48732	430774	ENSMUSG00000024268.16	ENCODEMT000430774	Celf4	ENCODEMT000430774	Known	NIC	None	0.8500000238418579	None	None	None	None
m54284U_191109_043049/99550363/ccs	PacBio_Cortex_Rep2	mm10_ERCC_SIRV	chr2	71212009	71263271	+	17	2530	4769	431218	ENSMUSG00000027012.15	ENCODEMT000431218	Dync1i2	ENCODEMT000431218	Known	NNC	None	0.6499999761581421	None	None	None	None
m54284U_191109_043049/142674530/ccs	PacBio_Cortex_Rep2	mm10_ERCC_SIRV	chr9	75611173	75573606	-	10	1756	28308	74202	ENSMUSG00000032186.15	ENSMUST00000098552.9	Tmod2	Tmod2-202	Known	Known	None	0.75	None	None	None	None
m54284U_191109_043049/73794225/ccs	PacBio_Cortex_Rep2	mm10_ERCC_SIRV	chr14	63138999	63144745	+	3	2761	41906	431217	ENSMUSG00000021939.8	ENCODEMT000431217	Ctsb	ENCODEMT000431217	Known	ISM	Suffix	0.20000000298023224	None	None	None	None
m54284U_191212_053548/129697310/ccs	PacBio_Hippocampus_Rep1	mm10_ERCC_SIRV	chr18	25679646	25479115	-	13	1844	48732	430848	ENSMUSG00000024268.16	ENCODEMT000430848	Celf4	ENCODEMT000430848	Known	NIC	None	0.8500000238418579	None	None	None	None
m54284U_191212_053548/130352822/ccs	PacBio_Hippocampus_Rep1	mm10_ERCC_SIRV	chr18	25753647	25479115	-	14	2173	48732	430798	ENSMUSG00000024268.16	ENCODEMT000430798	Celf4	ENCODEMT000430798	Known	NIC	None	0.8500000238418579	None	None	None	None
m54284U_191213_120042/84017435/ccs	PacBio_Hippocampus_Rep2	mm10_ERCC_SIRV	chr7	105581229	105558486	-	14	2639	22996	59684	ENSMUSG00000037032.16	ENSMUST00000189378.6	Apbb1	Apbb1-214	Known	Known	None	0.0	None	None	None	None
m54284U_191109_043049/11994763/ccs	PacBio_Cortex_Rep2	mm10_ERCC_SIRV	chr6	137735116	137751089	+	10	1769	19173	50210	ENSMUSG00000030224.10	ENSMUST00000064910.6	Strap	Strap-201	Known	Known	None	0.4000000059604645	None	None	None	None
m54284U_191212_053548/130548969/ccs	PacBio_Hippocampus_Rep1	mm10_ERCC_SIRV	chr18	25753645	25479115	-	13	2110	48732	430774	ENSMUSG00000024268.16	ENCODEMT000430774	Celf4	ENCODEMT000430774	Known	NIC	None	0.8500000238418579	None	None	None	None
m54284U_191109_043049/102763201/ccs	PacBio_Cortex_Rep2	mm10_ERCC_SIRV	chr4	49521069	49512604	-	2	2082	10826	28085	ENSMUSG00000044018.3	ENSMUST00000057829.3	Mrpl50	Mrpl50-201	Known	Known	None	0.4000000059604645	None	None	None	None
m54284U_191109_043049/20251181/ccs	PacBio_Cortex_Rep2	mm10_ERCC_SIRV	chr11	78323146	78326760	+	9	1587	33769	88895	ENSMUSG00000017390.15	ENSMUST00000017534.14	Aldoc	Aldoc-201	Known	Known	None	0.10000000149011612	None	None	None	None
m54284U_191109_043049/133301235/ccs	PacBio_Cortex_Rep2	mm10_ERCC_SIRV	chr2	71212009	71263271	+	17	2484	4769	12516	ENSMUSG00000027012.15	ENSMUST00000100028.9	Dync1i2	Dync1i2-202	Known	Known	None	0.6499999761581421	None	None	None	None
m54284U_191212_053548/51840756/ccs	PacBio_Hippocampus_Rep1	mm10_ERCC_SIRV	chr14	63139000	63144747	+	3	2762	41906	431217	ENSMUSG00000021939.8	ENCODEMT000431217	Ctsb	ENCODEMT000431217	Known	ISM	Suffix	0.25	None	None	None	None
m54284U_191109_043049/145295491/ccs	PacBio_Cortex_Rep2	mm10_ERCC_SIRV	chr9	75611141	75573606	-	10	1724	28308	74202	ENSMUSG00000032186.15	ENSMUST00000098552.9	Tmod2	Tmod2-202	Known	Known	None	0.75	None	None	None	None
m54284U_191212_053548/130875991/ccs	PacBio_Hippocampus_Rep1	mm10_ERCC_SIRV	chr18	25679677	25479115	-	13	1926	48732	431219	ENSMUSG00000024268.16	ENCODEMT000431219	Celf4	ENCODEMT000431219	Known	NIC	None	0.8500000238418579	None	None	None	None
m54284U_191213_120042/18351713/ccs	PacBio_Hippocampus_Rep2	mm10_ERCC_SIRV	chr1	164457965	164437115	-	6	2184	2748	6747	ENSMUSG00000026576.12	ENSMUST00000027863.12	Atp1b1	Atp1b1-201	Known	Known	None	0.20000000298023224	None	None	None	None
m54284U_191213_120042/84083619/ccs	PacBio_Hippocampus_Rep2	mm10_ERCC_SIRV	chr7	105581234	105558486	-	14	2644	22996	59684	ENSMUSG00000037032.16	ENSMUST00000189378.6	Apbb1	Apbb1-214	Known	Known	None	0.0	None	None	None	None
m54284U_191213_120042/4587876/ccs	PacBio_Hippocampus_Rep2	mm10_ERCC_SIRV	chr15	100615631	100620760	+	4	1852	44331	114405	ENSMUSG00000000346.9	ENSMUST00000000356.9	Dazap2	Dazap2-201	Known	Known	None	0.25	None	None	None	None
m54284U_191109_043049/150406952/ccs	PacBio_Cortex_Rep2	mm10_ERCC_SIRV	chr2	71212009	71263271	+	17	2484	4769	12516	ENSMUSG00000027012.15	ENSMUST00000100028.9	Dync1i2	Dync1i2-202	Known	Known	None	0.6499999761581421	None	None	None	None
m54284U_191109_043049/16059097/ccs	PacBio_Cortex_Rep2	mm10_ERCC_SIRV	chr6	137735116	137751930	+	10	2610	19173	50210	ENSMUSG00000030224.10	ENSMUST00000064910.6	Strap	Strap-201	Known	Known	None	0.25	None	None	None	None
m54284U_191212_053548/130941357/ccs	PacBio_Hippocampus_Rep1	mm10_ERCC_SIRV	chr18	25753839	25479115	-	13	2308	48732	127320	ENSMUSG00000024268.16	ENSMUST00000225477.1	Celf4	Celf4-207	Known	Known	None	0.8500000238418579	None	None	None	None
m54284U_191212_053548/107808488/ccs	PacBio_Hippocampus_Rep1	mm10_ERCC_SIRV	chr14	63139000	63143114	+	3	1149	41906	431217	ENSMUSG00000021939.8	ENCODEMT000431217	Ctsb	ENCODEMT000431217	Known	ISM	Suffix	0.20000000298023224	None	None	None	None
m54284U_191212_053548/130942254/ccs	PacBio_Hippocampus_Rep1	mm10_ERCC_SIRV	chr18	25753719	25479115	-	13	2191	48732	127319	ENSMUSG00000024268.16	ENSMUST00000223704.1	Celf4	Celf4-203	Known	Known	None	0.8500000238418579	None	None	None	None
m54284U_191109_043049/145688399/ccs	PacBio_Cortex_Rep2	mm10_ERCC_SIRV	chr9	75611139	75573606	-	10	1722	28308	74202	ENSMUSG00000032186.15	ENSMUST00000098552.9	Tmod2	Tmod2-202	Known	Known	None	0.75	None	None	None	None
m54284U_191109_043049/153946337/ccs	PacBio_Cortex_Rep2	mm10_ERCC_SIRV	chr2	71212009	71263298	+	17	2527	4769	12516	ENSMUSG00000027012.15	ENSMUST00000100028.9	Dync1i2	Dync1i2-202	Known	Known	None	0.25	None	None	None	None
m54284U_191213_120042/134283649/ccs	PacBio_Hippocampus_Rep2	mm10_ERCC_SIRV	chr5	121363761	121368581	+	4	2644	15364	431212	ENSMUSG00000042744.16	ENCODEMT000431212	Hectd4	ENCODEMT000431212	Known	ISM	Suffix	0.20000000298023224	None	None	None	None
m54284U_191109_043049/104333543/ccs	PacBio_Cortex_Rep2	mm10_ERCC_SIRV	chr4	49521068	49512604	-	2	2081	10826	28085	ENSMUSG00000044018.3	ENSMUST00000057829.3	Mrpl50	Mrpl50-201	Known	Known	None	0.4000000059604645	None	None	None	None
m54284U_191213_120042/84149882/ccs	PacBio_Hippocampus_Rep2	mm10_ERCC_SIRV	chr7	105581262	105558486	-	14	2666	22996	59684	ENSMUSG00000037032.16	ENSMUST00000189378.6	Apbb1	Apbb1-214	Known	Known	None	0.0	None	None	None	None
m54284U_191109_043049/16516588/ccs	PacBio_Cortex_Rep2	mm10_ERCC_SIRV	chr6	137735116	137751590	+	10	2270	19173	50210	ENSMUSG00000030224.10	ENSMUST00000064910.6	Strap	Strap-201	Known	Known	None	0.25	None	None	None	None
m54284U_191212_053548/131007679/ccs	PacBio_Hippocampus_Rep1	mm10_ERCC_SIRV	chr18	25754139	25479119	-	15	2590	48732	430920	ENSMUSG00000024268.16	ENCODEMT000430920	Celf4	ENCODEMT000430920	Known	NIC	None	0.8500000238418579	None	None	None	None
m54284U_191213_120042/18744960/ccs	PacBio_Hippocampus_Rep2	mm10_ERCC_SIRV	chr1	164458001	164437115	-	6	2220	2748	6747	ENSMUSG00000026576.12	ENSMUST00000027863.12	Atp1b1	Atp1b1-201	Known	Known	None	0.20000000298023224	None	None	None	None
m54284U_191213_120042/127011132/ccs	PacBio_Hippocampus_Rep2	mm10_ERCC_SIRV	chr14	63139000	63143133	+	3	1168	41906	431217	ENSMUSG00000021939.8	ENCODEMT000431217	Ctsb	ENCODEMT000431217	Known	ISM	Suffix	0.15000000596046448	None	None	None	None
m54284U_191212_053548/131072288/ccs	PacBio_Hippocampus_Rep1	mm10_ERCC_SIRV	chr18	25504878	25479115	-	10	1543	48732	430897	ENSMUSG00000024268.16	ENCODEMT000430897	Celf4	ENCODEMT000430897	Known	ISM	Suffix	0.8500000238418579	None	None	None	None
m54284U_191109_043049/24905979/ccs	PacBio_Cortex_Rep2	mm10_ERCC_SIRV	chr11	78323146	78326750	+	9	1577	33769	88895	ENSMUSG00000017390.15	ENSMUST00000017534.14	Aldoc	Aldoc-201	Known	Known	None	0.4000000059604645	None	None	None	None
m54284U_191109_043049/161221067/ccs	PacBio_Cortex_Rep2	mm10_ERCC_SIRV	chr2	71212009	71263291	+	16	2444	4769	12514	ENSMUSG00000027012.15	ENSMUST00000081710.11	Dync1i2	Dync1i2-201	Known	Known	None	0.30000001192092896	None	None	None	None
m54284U_191212_053548/131531233/ccs	PacBio_Hippocampus_Rep1	mm10_ERCC_SIRV	chr18	25753758	25479115	-	13	2243	48732	430775	ENSMUSG00000024268.16	ENCODEMT000430775	Celf4	ENCODEMT000430775	Known	NIC	None	0.8500000238418579	None	None	None	None
m54284U_191109_043049/149096110/ccs	PacBio_Cortex_Rep2	mm10_ERCC_SIRV	chr9	75611305	75573606	-	10	1888	28308	74202	ENSMUSG00000032186.15	ENSMUST00000098552.9	Tmod2	Tmod2-202	Known	Known	None	0.75	None	None	None	None
m54284U_191109_043049/25232113/ccs	PacBio_Cortex_Rep2	mm10_ERCC_SIRV	chr6	137735116	137751089	+	10	1769	19173	50210	ENSMUSG00000030224.10	ENSMUST00000064910.6	Strap	Strap-201	Known	Known	None	0.4000000059604645	None	None	None	None
m54284U_191213_120042/84345710/ccs	PacBio_Hippocampus_Rep2	mm10_ERCC_SIRV	chr7	105581252	105558486	-	14	2662	22996	59684	ENSMUSG00000037032.16	ENSMUST00000189378.6	Apbb1	Apbb1-214	Known	Known	None	0.0	None	None	None	None
m54284U_191212_053548/131727868/ccs	PacBio_Hippocampus_Rep1	mm10_ERCC_SIRV	chr18	25753839	25479115	-	13	2419	48732	431018	ENSMUSG00000024268.16	ENCODEMT000431018	Celf4	ENCODEMT000431018	Known	NIC	None	0.8500000238418579	None	None	None	None
m54284U_191212_053548/7472991/ccs	PacBio_Hippocampus_Rep1	mm10_ERCC_SIRV	chr14	63139030	63143144	+	3	1149	41906	431217	ENSMUSG00000021939.8	ENCODEMT000431217	Ctsb	ENCODEMT000431217	Known	ISM	Suffix	0.15000000596046448	None	None	None	None
m54284U_191212_053548/131728359/ccs	PacBio_Hippocampus_Rep1	mm10_ERCC_SIRV	chr18	25753781	25479115	-	13	2253	48732	127319	ENSMUSG00000024268.16	ENSMUST00000223704.1	Celf4	Celf4-203	Known	Known	None	0.8500000238418579	None	None	None	None
m54284U_191109_043049/167904850/ccs	PacBio_Cortex_Rep2	mm10_ERCC_SIRV	chr2	71212009	71263292	+	17	2505	4769	12516	ENSMUSG00000027012.15	ENSMUST00000100028.9	Dync1i2	Dync1i2-202	Known	Known	None	0.30000001192092896	None	None	None	None
m54284U_191109_043049/105318589/ccs	PacBio_Cortex_Rep2	mm10_ERCC_SIRV	chr4	49521063	49512604	-	2	2076	10826	28085	ENSMUSG00000044018.3	ENSMUST00000057829.3	Mrpl50	Mrpl50-201	Known	Known	None	0.4000000059604645	None	None	None	None
m54284U_191213_120042/6359824/ccs	PacBio_Hippocampus_Rep2	mm10_ERCC_SIRV	chr15	100615631	100620731	+	4	1823	44331	114405	ENSMUSG00000000346.9	ENSMUST00000000356.9	Dazap2	Dazap2-201	Known	Known	None	0.44999998807907104	None	None	None	None
m54284U_191212_053548/133105688/ccs	PacBio_Hippocampus_Rep1	mm10_ERCC_SIRV	chr18	25679496	25479115	-	12	1805	48732	430799	ENSMUSG00000024268.16	ENCODEMT000430799	Celf4	ENCODEMT000430799	Known	ISM	Suffix	0.8500000238418579	None	None	None	None
m54284U_191213_120042/19137632/ccs	PacBio_Hippocampus_Rep2	mm10_ERCC_SIRV	chr1	164458006	164437115	-	6	2225	2748	6747	ENSMUSG00000026576.12	ENSMUST00000027863.12	Atp1b1	Atp1b1-201	Known	Known	None	0.20000000298023224	None	None	None	None
m54284U_191109_043049/159580423/ccs	PacBio_Cortex_Rep2	mm10_ERCC_SIRV	chr9	75611141	75573606	-	10	1724	28308	74202	ENSMUSG00000032186.15	ENSMUST00000098552.9	Tmod2	Tmod2-202	Known	Known	None	0.75	None	None	None	None
m54284U_191109_043049/25952377/ccs	PacBio_Cortex_Rep2	mm10_ERCC_SIRV	chr6	137735116	137751922	+	10	2602	19173	50210	ENSMUSG00000030224.10	ENSMUST00000064910.6	Strap	Strap-201	Known	Known	None	0.25	None	None	None	None
m54284U_191212_053548/133170014/ccs	PacBio_Hippocampus_Rep1	mm10_ERCC_SIRV	chr18	25753691	25479115	-	13	2163	48732	127319	ENSMUSG00000024268.16	ENSMUST00000223704.1	Celf4	Celf4-203	Known	Known	None	0.8500000238418579	None	None	None	None
m54284U_191213_120042/84804990/ccs	PacBio_Hippocampus_Rep2	mm10_ERCC_SIRV	chr7	105581228	105558486	-	14	2638	22996	59684	ENSMUSG00000037032.16	ENSMUST00000189378.6	Apbb1	Apbb1-214	Known	Known	None	0.0	None	None	None	None
m54284U_191212_053548/133367155/ccs	PacBio_Hippocampus_Rep1	mm10_ERCC_SIRV	chr18	25753667	25479115	-	13	2098	48732	431220	ENSMUSG00000024268.16	ENCODEMT000431220	Celf4	ENCODEMT000431220	Known	NNC	None	0.8500000238418579	None	None	None	None
m54284U_191107_221739/90637579/ccs	PacBio_Cortex_Rep1	mm10_ERCC_SIRV	chr14	63139032	63143134	+	3	1137	41906	431217	ENSMUSG00000021939.8	ENCODEMT000431217	Ctsb	ENCODEMT000431217	Known	ISM	Suffix	0.15000000596046448	None	None	None	None
m54284U_191109_043049/173411134/ccs	PacBio_Cortex_Rep2	mm10_ERCC_SIRV	chr2	71212009	71263271	+	18	2502	4769	12515	ENSMUSG00000027012.15	ENSMUST00000112144.8	Dync1i2	Dync1i2-208	Known	Known	None	0.6499999761581421	None	None	None	None
m54284U_191212_053548/133694797/ccs	PacBio_Hippocampus_Rep1	mm10_ERCC_SIRV	chr18	25505130	25479115	-	10	1661	48732	430806	ENSMUSG00000024268.16	ENCODEMT000430806	Celf4	ENCODEMT000430806	Known	ISM	Suffix	0.8500000238418579	None	None	None	None
m54284U_191109_043049/31262354/ccs	PacBio_Cortex_Rep2	mm10_ERCC_SIRV	chr11	78323146	78326750	+	9	1577	33769	88895	ENSMUSG00000017390.15	ENSMUST00000017534.14	Aldoc	Aldoc-201	Known	Known	None	0.4000000059604645	None	None	None	None
m54284U_191213_120042/25035059/ccs	PacBio_Hippocampus_Rep2	mm10_ERCC_SIRV	chr5	121363763	121368581	+	4	2648	15364	431212	ENSMUSG00000042744.16	ENCODEMT000431212	Hectd4	ENCODEMT000431212	Known	ISM	Suffix	0.20000000298023224	None	None	None	None
m54284U_191109_043049/160564920/ccs	PacBio_Cortex_Rep2	mm10_ERCC_SIRV	chr9	75611094	75573606	-	10	1677	28308	74202	ENSMUSG00000032186.15	ENSMUST00000098552.9	Tmod2	Tmod2-202	Known	Known	None	0.75	None	None	None	None
m54284U_191109_043049/39520444/ccs	PacBio_Cortex_Rep2	mm10_ERCC_SIRV	chr6	137735116	137751089	+	10	1769	19173	50210	ENSMUSG00000030224.10	ENSMUST00000064910.6	Strap	Strap-201	Known	Known	None	0.4000000059604645	None	None	None	None
m54284U_191109_043049/177014861/ccs	PacBio_Cortex_Rep2	mm10_ERCC_SIRV	chr2	71212009	71263298	+	18	2529	4769	12515	ENSMUSG00000027012.15	ENSMUST00000112144.8	Dync1i2	Dync1i2-208	Known	Known	None	0.25	None	None	None	None
m54284U_191212_053548/134087108/ccs	PacBio_Hippocampus_Rep1	mm10_ERCC_SIRV	chr18	25753371	25479115	-	13	1836	48732	430774	ENSMUSG00000024268.16	ENCODEMT000430774	Celf4	ENCODEMT000430774	Known	NIC	None	0.8500000238418579	None	None	None	None
m54284U_191109_043049/102826819/ccs	PacBio_Cortex_Rep2	mm10_ERCC_SIRV	chr14	63139032	63143135	+	3	1138	41906	431217	ENSMUSG00000021939.8	ENCODEMT000431217	Ctsb	ENCODEMT000431217	Known	ISM	Suffix	0.15000000596046448	None	None	None	None
m54284U_191109_043049/112659082/ccs	PacBio_Cortex_Rep2	mm10_ERCC_SIRV	chr4	49521056	49512604	-	2	2069	10826	28085	ENSMUSG00000044018.3	ENSMUST00000057829.3	Mrpl50	Mrpl50-201	Known	Known	None	0.4000000059604645	None	None	None	None
m54284U_191213_120042/85199245/ccs	PacBio_Hippocampus_Rep2	mm10_ERCC_SIRV	chr7	105581220	105558486	-	11	3537	22996	431094	ENSMUSG00000037032.16	ENCODEMT000431094	Apbb1	ENCODEMT000431094	Known	NIC	None	0.0	None	None	None	None
m54284U_191213_120042/19465076/ccs	PacBio_Hippocampus_Rep2	mm10_ERCC_SIRV	chr1	164458024	164437115	-	6	2243	2748	6747	ENSMUSG00000026576.12	ENSMUST00000027863.12	Atp1b1	Atp1b1-201	Known	Known	None	0.20000000298023224	None	None	None	None
m54284U_191212_053548/134154128/ccs	PacBio_Hippocampus_Rep1	mm10_ERCC_SIRV	chr18	25753751	25479115	-	14	2337	48732	430905	ENSMUSG00000024268.16	ENCODEMT000430905	Celf4	ENCODEMT000430905	Known	NIC	None	0.8500000238418579	None	None	None	None
m54284U_191212_053548/23724665/ccs	PacBio_Hippocampus_Rep1	mm10_ERCC_SIRV	chr2	71212009	71263271	+	17	2484	4769	12516	ENSMUSG00000027012.15	ENSMUST00000100028.9	Dync1i2	Dync1i2-202	Known	Known	None	0.6499999761581421	None	None	None	None
m54284U_191213_120042/34407604/ccs	PacBio_Hippocampus_Rep2	mm10_ERCC_SIRV	chr14	63139035	63143114	+	3	1114	41906	431217	ENSMUSG00000021939.8	ENCODEMT000431217	Ctsb	ENCODEMT000431217	Known	ISM	Suffix	0.20000000298023224	None	None	None	None
m54284U_191212_053548/134350510/ccs	PacBio_Hippocampus_Rep1	mm10_ERCC_SIRV	chr18	25753864	25479115	-	13	2329	48732	430774	ENSMUSG00000024268.16	ENCODEMT000430774	Celf4	ENCODEMT000430774	Known	NIC	None	0.8500000238418579	None	None	None	None
m54284U_191213_120042/8127090/ccs	PacBio_Hippocampus_Rep2	mm10_ERCC_SIRV	chr15	100615631	100620731	+	4	1823	44331	114405	ENSMUSG00000000346.9	ENSMUST00000000356.9	Dazap2	Dazap2-201	Known	Known	None	0.44999998807907104	None	None	None	None
m54284U_191109_043049/50989874/ccs	PacBio_Cortex_Rep2	mm10_ERCC_SIRV	chr6	137735116	137751088	+	10	1768	19173	50210	ENSMUSG00000030224.10	ENSMUST00000064910.6	Strap	Strap-201	Known	Known	None	0.4000000059604645	None	None	None	None
m54284U_191109_043049/165481250/ccs	PacBio_Cortex_Rep2	mm10_ERCC_SIRV	chr9	75611186	75573606	-	10	1769	28308	74202	ENSMUSG00000032186.15	ENSMUST00000098552.9	Tmod2	Tmod2-202	Known	Known	None	0.75	None	None	None	None
m54284U_191213_120042/85525099/ccs	PacBio_Hippocampus_Rep2	mm10_ERCC_SIRV	chr7	105581244	105558486	-	14	2654	22996	59684	ENSMUSG00000037032.16	ENSMUST00000189378.6	Apbb1	Apbb1-214	Known	Known	None	0.0	None	None	None	None
m54284U_191212_053548/134612425/ccs	PacBio_Hippocampus_Rep1	mm10_ERCC_SIRV	chr18	25754031	25479115	-	13	2496	48732	430774	ENSMUSG00000024268.16	ENCODEMT000430774	Celf4	ENCODEMT000430774	Known	NIC	None	0.8500000238418579	None	None	None	None
m54284U_191212_053548/30737604/ccs	PacBio_Hippocampus_Rep1	mm10_ERCC_SIRV	chr2	71212009	71263300	+	18	2528	4769	12517	ENSMUSG00000027012.15	ENSMUST00000112136.1	Dync1i2	Dync1i2-203	Known	Known	None	0.25	None	None	None	None
m54284U_191109_043049/118293364/ccs	PacBio_Cortex_Rep2	mm10_ERCC_SIRV	chr4	49521074	49512604	-	2	2087	10826	28085	ENSMUSG00000044018.3	ENSMUST00000057829.3	Mrpl50	Mrpl50-201	Known	Known	None	0.4000000059604645	None	None	None	None
m54284U_191212_053548/134676655/ccs	PacBio_Hippocampus_Rep1	mm10_ERCC_SIRV	chr18	25753683	25479115	-	13	2152	48732	127320	ENSMUSG00000024268.16	ENSMUST00000225477.1	Celf4	Celf4-207	Known	Known	None	0.8500000238418579	None	None	None	None
m54284U_191107_221739/89326840/ccs	PacBio_Cortex_Rep1	mm10_ERCC_SIRV	chr14	63139045	63143136	+	3	1126	41906	431217	ENSMUSG00000021939.8	ENCODEMT000431217	Ctsb	ENCODEMT000431217	Known	ISM	Suffix	0.15000000596046448	None	None	None	None
m54284U_191213_120042/19530381/ccs	PacBio_Hippocampus_Rep2	mm10_ERCC_SIRV	chr1	164458000	164437115	-	6	2219	2748	6747	ENSMUSG00000026576.12	ENSMUST00000027863.12	Atp1b1	Atp1b1-201	Known	Known	None	0.20000000298023224	None	None	None	None
m54284U_191109_043049/32638459/ccs	PacBio_Cortex_Rep2	mm10_ERCC_SIRV	chr11	78323146	78326759	+	9	1586	33769	88895	ENSMUSG00000017390.15	ENSMUST00000017534.14	Aldoc	Aldoc-201	Known	Known	None	0.10000000149011612	None	None	None	None
m54284U_191109_043049/59639726/ccs	PacBio_Cortex_Rep2	mm10_ERCC_SIRV	chr6	137735116	137751930	+	10	2610	19173	50210	ENSMUSG00000030224.10	ENSMUST00000064910.6	Strap	Strap-201	Known	Known	None	0.25	None	None	None	None
m54284U_191109_043049/166004993/ccs	PacBio_Cortex_Rep2	mm10_ERCC_SIRV	chr9	75611175	75573606	-	11	1909	28308	74204	ENSMUSG00000032186.15	ENSMUST00000215614.1	Tmod2	Tmod2-208	Known	Known	None	0.75	None	None	None	None
m54284U_191212_053548/134678495/ccs	PacBio_Hippocampus_Rep1	mm10_ERCC_SIRV	chr18	25753739	25479115	-	13	2224	48732	430775	ENSMUSG00000024268.16	ENCODEMT000430775	Celf4	ENCODEMT000430775	Known	NIC	None	0.8500000238418579	None	None	None	None
m54284U_191213_120042/85788060/ccs	PacBio_Hippocampus_Rep2	mm10_ERCC_SIRV	chr7	105581225	105558486	-	14	2635	22996	59684	ENSMUSG00000037032.16	ENSMUST00000189378.6	Apbb1	Apbb1-214	Known	Known	None	0.0	None	None	None	None
m54284U_191212_053548/39979234/ccs	PacBio_Hippocampus_Rep1	mm10_ERCC_SIRV	chr2	71212025	71263298	+	17	2508	4769	430841	ENSMUSG00000027012.15	ENCODEMT000430841	Dync1i2	ENCODEMT000430841	Known	NIC	None	0.25	None	None	None	None
m54284U_191212_053548/134808748/ccs	PacBio_Hippocampus_Rep1	mm10_ERCC_SIRV	chr18	25753694	25479115	-	12	2051	48732	430819	ENSMUSG00000024268.16	ENCODEMT000430819	Celf4	ENCODEMT000430819	Known	NIC	None	0.8500000238418579	None	None	None	None
m54284U_191213_120042/94111992/ccs	PacBio_Hippocampus_Rep2	mm10_ERCC_SIRV	chr14	63139048	63143135	+	3	1122	41906	431217	ENSMUSG00000021939.8	ENCODEMT000431217	Ctsb	ENCODEMT000431217	Known	ISM	Suffix	0.15000000596046448	None	None	None	None
m54284U_191212_053548/65601939/ccs	PacBio_Hippocampus_Rep1	mm10_ERCC_SIRV	chr2	71212009	71263271	+	17	2484	4769	12516	ENSMUSG00000027012.15	ENSMUST00000100028.9	Dync1i2	Dync1i2-202	Known	Known	None	0.6499999761581421	None	None	None	None
m54284U_191109_043049/63570251/ccs	PacBio_Cortex_Rep2	mm10_ERCC_SIRV	chr6	137735116	137751574	+	10	2254	19173	50210	ENSMUSG00000030224.10	ENSMUST00000064910.6	Strap	Strap-201	Known	Known	None	0.3499999940395355	None	None	None	None
m54284U_191212_053548/135136302/ccs	PacBio_Hippocampus_Rep1	mm10_ERCC_SIRV	chr18	25753846	25479115	-	13	2449	48732	430831	ENSMUSG00000024268.16	ENCODEMT000430831	Celf4	ENCODEMT000430831	Known	NIC	None	0.8500000238418579	None	None	None	None
m54284U_191109_043049/166529763/ccs	PacBio_Cortex_Rep2	mm10_ERCC_SIRV	chr9	75611139	75573606	-	10	1722	28308	74202	ENSMUSG00000032186.15	ENSMUST00000098552.9	Tmod2	Tmod2-202	Known	Known	None	0.75	None	None	None	None
m54284U_191213_120042/85854524/ccs	PacBio_Hippocampus_Rep2	mm10_ERCC_SIRV	chr7	105581247	105558486	-	14	2657	22996	59684	ENSMUSG00000037032.16	ENSMUST00000189378.6	Apbb1	Apbb1-214	Known	Known	None	0.0	None	None	None	None
m54284U_191109_043049/118883226/ccs	PacBio_Cortex_Rep2	mm10_ERCC_SIRV	chr4	49521078	49512604	-	2	2091	10826	28085	ENSMUSG00000044018.3	ENSMUST00000057829.3	Mrpl50	Mrpl50-201	Known	Known	None	0.4000000059604645	None	None	None	None
m54284U_191213_120042/134219853/ccs	PacBio_Hippocampus_Rep2	mm10_ERCC_SIRV	chr5	121363785	121368574	+	4	2619	15364	431212	ENSMUSG00000042744.16	ENCODEMT000431212	Hectd4	ENCODEMT000431212	Known	ISM	Suffix	0.30000001192092896	None	None	None	None
m54284U_191212_053548/135268874/ccs	PacBio_Hippocampus_Rep1	mm10_ERCC_SIRV	chr18	25753404	25479115	-	13	1877	48732	430832	ENSMUSG00000024268.16	ENCODEMT000430832	Celf4	ENCODEMT000430832	Known	NIC	None	0.8500000238418579	None	None	None	None
m54284U_191213_120042/19727512/ccs	PacBio_Hippocampus_Rep2	mm10_ERCC_SIRV	chr1	164458354	164437115	-	6	2573	2748	6747	ENSMUSG00000026576.12	ENSMUST00000027863.12	Atp1b1	Atp1b1-201	Known	Known	None	0.20000000298023224	None	None	None	None
m54284U_191213_120042/9176737/ccs	PacBio_Hippocampus_Rep2	mm10_ERCC_SIRV	chr15	100615631	100620731	+	4	1823	44331	114405	ENSMUSG00000000346.9	ENSMUST00000000356.9	Dazap2	Dazap2-201	Known	Known	None	0.44999998807907104	None	None	None	None
m54284U_191212_053548/150667806/ccs	PacBio_Hippocampus_Rep1	mm10_ERCC_SIRV	chr14	63139052	63145919	+	3	3882	41906	431217	ENSMUSG00000021939.8	ENCODEMT000431217	Ctsb	ENCODEMT000431217	Known	ISM	Suffix	0.20000000298023224	None	None	None	None
m54284U_191212_053548/72288697/ccs	PacBio_Hippocampus_Rep1	mm10_ERCC_SIRV	chr2	71212009	71263292	+	18	2523	4769	12515	ENSMUSG00000027012.15	ENSMUST00000112144.8	Dync1i2	Dync1i2-208	Known	Known	None	0.30000001192092896	None	None	None	None
m54284U_191212_053548/135333957/ccs	PacBio_Hippocampus_Rep1	mm10_ERCC_SIRV	chr18	25753897	25479115	-	13	2130	48732	430778	ENSMUSG00000024268.16	ENCODEMT000430778	Celf4	ENCODEMT000430778	Known	NIC	None	0.8500000238418579	None	None	None	None
m54284U_191109_043049/64422578/ccs	PacBio_Cortex_Rep2	mm10_ERCC_SIRV	chr6	137735116	137751089	+	10	1769	19173	50210	ENSMUSG00000030224.10	ENSMUST00000064910.6	Strap	Strap-201	Known	Known	None	0.4000000059604645	None	None	None	None
m54284U_191109_043049/36636548/ccs	PacBio_Cortex_Rep2	mm10_ERCC_SIRV	chr11	78323146	78326750	+	9	1577	33769	88895	ENSMUSG00000017390.15	ENSMUST00000017534.14	Aldoc	Aldoc-201	Known	Known	None	0.4000000059604645	None	None	None	None
m54284U_191109_043049/167379516/ccs	PacBio_Cortex_Rep2	mm10_ERCC_SIRV	chr9	75611138	75573606	-	10	1721	28308	74202	ENSMUSG00000032186.15	ENSMUST00000098552.9	Tmod2	Tmod2-202	Known	Known	None	0.75	None	None	None	None
m54284U_191212_053548/135528623/ccs	PacBio_Hippocampus_Rep1	mm10_ERCC_SIRV	chr18	25679647	25479115	-	13	1845	48732	430848	ENSMUSG00000024268.16	ENCODEMT000430848	Celf4	ENCODEMT000430848	Known	NIC	None	0.8500000238418579	None	None	None	None
m54284U_191213_120042/86378065/ccs	PacBio_Hippocampus_Rep2	mm10_ERCC_SIRV	chr7	105581243	105558486	-	14	2647	22996	59684	ENSMUSG00000037032.16	ENSMUST00000189378.6	Apbb1	Apbb1-214	Known	Known	None	0.0	None	None	None	None
m54284U_191212_053548/73335493/ccs	PacBio_Hippocampus_Rep1	mm10_ERCC_SIRV	chr2	71212009	71263290	+	18	2521	4769	12515	ENSMUSG00000027012.15	ENSMUST00000112144.8	Dync1i2	Dync1i2-208	Known	Known	None	0.30000001192092896	None	None	None	None
m54284U_191212_053548/87296502/ccs	PacBio_Hippocampus_Rep1	mm10_ERCC_SIRV	chr14	63139063	63145918	+	3	3870	41906	431217	ENSMUSG00000021939.8	ENCODEMT000431217	Ctsb	ENCODEMT000431217	Known	ISM	Suffix	0.20000000298023224	None	None	None	None
m54284U_191212_053548/135725369/ccs	PacBio_Hippocampus_Rep1	mm10_ERCC_SIRV	chr18	25680906	25479115	-	13	2255	48732	431221	ENSMUSG00000024268.16	ENCODEMT000431221	Celf4	ENCODEMT000431221	Known	NIC	None	0.8500000238418579	None	None	None	None
m54284U_191109_043049/124846163/ccs	PacBio_Cortex_Rep2	mm10_ERCC_SIRV	chr4	49521069	49512604	-	2	2082	10826	28085	ENSMUSG00000044018.3	ENSMUST00000057829.3	Mrpl50	Mrpl50-201	Known	Known	None	0.4000000059604645	None	None	None	None
m54284U_191109_043049/67960969/ccs	PacBio_Cortex_Rep2	mm10_ERCC_SIRV	chr6	137735116	137751089	+	10	1769	19173	50210	ENSMUSG00000030224.10	ENSMUST00000064910.6	Strap	Strap-201	Known	Known	None	0.4000000059604645	None	None	None	None
m54284U_191213_120042/19727789/ccs	PacBio_Hippocampus_Rep2	mm10_ERCC_SIRV	chr1	164458000	164437115	-	6	2219	2748	6747	ENSMUSG00000026576.12	ENSMUST00000027863.12	Atp1b1	Atp1b1-201	Known	Known	None	0.20000000298023224	None	None	None	None
m54284U_191212_053548/135858065/ccs	PacBio_Hippocampus_Rep1	mm10_ERCC_SIRV	chr18	25753868	25479115	-	13	2251	48732	430794	ENSMUSG00000024268.16	ENCODEMT000430794	Celf4	ENCODEMT000430794	Known	NIC	None	0.8500000238418579	None	None	None	None
m54284U_191212_053548/79562993/ccs	PacBio_Hippocampus_Rep1	mm10_ERCC_SIRV	chr2	71212005	71263292	+	18	2527	4769	431015	ENSMUSG00000027012.15	ENCODEMT000431015	Dync1i2	ENCODEMT000431015	Known	NIC	None	0.30000001192092896	None	None	None	None
m54284U_191213_120042/112396946/ccs	PacBio_Hippocampus_Rep2	mm10_ERCC_SIRV	chr14	63139063	63144739	+	3	2691	41906	431217	ENSMUSG00000021939.8	ENCODEMT000431217	Ctsb	ENCODEMT000431217	Known	ISM	Suffix	0.3499999940395355	None	None	None	None
m54284U_191213_120042/86574350/ccs	PacBio_Hippocampus_Rep2	mm10_ERCC_SIRV	chr7	105581262	105558486	-	14	2672	22996	59684	ENSMUSG00000037032.16	ENSMUST00000189378.6	Apbb1	Apbb1-214	Known	Known	None	0.0	None	None	None	None
m54284U_191109_043049/171707221/ccs	PacBio_Cortex_Rep2	mm10_ERCC_SIRV	chr9	75611284	75573606	-	11	2018	28308	74204	ENSMUSG00000032186.15	ENSMUST00000215614.1	Tmod2	Tmod2-208	Known	Known	None	0.75	None	None	None	None
m54284U_191212_053548/136381653/ccs	PacBio_Hippocampus_Rep1	mm10_ERCC_SIRV	chr18	25753683	25479115	-	13	2148	48732	430774	ENSMUSG00000024268.16	ENCODEMT000430774	Celf4	ENCODEMT000430774	Known	NIC	None	0.8500000238418579	None	None	None	None
m54284U_191212_053548/136710382/ccs	PacBio_Hippocampus_Rep1	mm10_ERCC_SIRV	chr18	25753726	25479115	-	14	2358	48732	430885	ENSMUSG00000024268.16	ENCODEMT000430885	Celf4	ENCODEMT000430885	Known	NIC	None	0.8500000238418579	None	None	None	None
m54284U_191109_043049/72549610/ccs	PacBio_Cortex_Rep2	mm10_ERCC_SIRV	chr6	137735116	137751930	+	10	2610	19173	50210	ENSMUSG00000030224.10	ENSMUST00000064910.6	Strap	Strap-201	Known	Known	None	0.25	None	None	None	None
m54284U_191212_053548/98566367/ccs	PacBio_Hippocampus_Rep1	mm10_ERCC_SIRV	chr2	71212009	71263298	+	17	2511	4769	12516	ENSMUSG00000027012.15	ENSMUST00000100028.9	Dync1i2	Dync1i2-202	Known	Known	None	0.25	None	None	None	None
m54284U_191213_120042/11928236/ccs	PacBio_Hippocampus_Rep2	mm10_ERCC_SIRV	chr15	100615631	100620759	+	4	1851	44331	114405	ENSMUSG00000000346.9	ENSMUST00000000356.9	Dazap2	Dazap2-201	Known	Known	None	0.20000000298023224	None	None	None	None
m54284U_191212_053548/153619184/ccs	PacBio_Hippocampus_Rep1	mm10_ERCC_SIRV	chr5	121363786	121368575	+	4	2619	15364	431212	ENSMUSG00000042744.16	ENCODEMT000431212	Hectd4	ENCODEMT000431212	Known	ISM	Suffix	0.30000001192092896	None	None	None	None
m54284U_191212_053548/136970693/ccs	PacBio_Hippocampus_Rep1	mm10_ERCC_SIRV	chr18	25753675	25479115	-	13	2140	48732	430774	ENSMUSG00000024268.16	ENCODEMT000430774	Celf4	ENCODEMT000430774	Known	NIC	None	0.8500000238418579	None	None	None	None
m54284U_191107_221739/61014923/ccs	PacBio_Cortex_Rep1	mm10_ERCC_SIRV	chr14	63139064	63143134	+	3	1105	41906	431217	ENSMUSG00000021939.8	ENCODEMT000431217	Ctsb	ENCODEMT000431217	Known	ISM	Suffix	0.15000000596046448	None	None	None	None
m54284U_191109_043049/126026844/ccs	PacBio_Cortex_Rep2	mm10_ERCC_SIRV	chr4	49521069	49512604	-	2	2082	10826	28085	ENSMUSG00000044018.3	ENSMUST00000057829.3	Mrpl50	Mrpl50-201	Known	Known	None	0.4000000059604645	None	None	None	None
m54284U_191213_120042/86639135/ccs	PacBio_Hippocampus_Rep2	mm10_ERCC_SIRV	chr7	105581224	105558486	-	14	2634	22996	59684	ENSMUSG00000037032.16	ENSMUST00000189378.6	Apbb1	Apbb1-214	Known	Known	None	0.0	None	None	None	None
m54284U_191212_053548/137037924/ccs	PacBio_Hippocampus_Rep1	mm10_ERCC_SIRV	chr18	25753842	25479115	-	13	2307	48732	430774	ENSMUSG00000024268.16	ENCODEMT000430774	Celf4	ENCODEMT000430774	Known	NIC	None	0.8500000238418579	None	None	None	None
m54284U_191213_120042/19793878/ccs	PacBio_Hippocampus_Rep2	mm10_ERCC_SIRV	chr1	164458354	164437115	-	6	2567	2748	6747	ENSMUSG00000026576.12	ENSMUST00000027863.12	Atp1b1	Atp1b1-201	Known	Known	None	0.20000000298023224	None	None	None	None
m54284U_191109_043049/48628038/ccs	PacBio_Cortex_Rep2	mm10_ERCC_SIRV	chr11	78323146	78326750	+	9	1577	33769	88895	ENSMUSG00000017390.15	ENSMUST00000017534.14	Aldoc	Aldoc-201	Known	Known	None	0.4000000059604645	None	None	None	None
m54284U_191109_043049/174392340/ccs	PacBio_Cortex_Rep2	mm10_ERCC_SIRV	chr9	75611309	75573606	-	10	1892	28308	74202	ENSMUSG00000032186.15	ENSMUST00000098552.9	Tmod2	Tmod2-202	Known	Known	None	0.75	None	None	None	None
m54284U_191212_053548/103678231/ccs	PacBio_Hippocampus_Rep1	mm10_ERCC_SIRV	chr2	71212009	71263271	+	18	2502	4769	12515	ENSMUSG00000027012.15	ENSMUST00000112144.8	Dync1i2	Dync1i2-208	Known	Known	None	0.6499999761581421	None	None	None	None
m54284U_191109_043049/74252841/ccs	PacBio_Cortex_Rep2	mm10_ERCC_SIRV	chr6	137735116	137751074	+	10	1754	19173	50210	ENSMUSG00000030224.10	ENSMUST00000064910.6	Strap	Strap-201	Known	Known	None	0.550000011920929	None	None	None	None
m54284U_191212_053548/137037937/ccs	PacBio_Hippocampus_Rep1	mm10_ERCC_SIRV	chr18	25679672	25479115	-	13	1871	48732	430834	ENSMUSG00000024268.16	ENCODEMT000430834	Celf4	ENCODEMT000430834	Known	NIC	None	0.8500000238418579	None	None	None	None
m54284U_191212_053548/81855587/ccs	PacBio_Hippocampus_Rep1	mm10_ERCC_SIRV	chr14	63139071	63143116	+	3	1080	41906	431217	ENSMUSG00000021939.8	ENCODEMT000431217	Ctsb	ENCODEMT000431217	Known	ISM	Suffix	0.15000000596046448	None	None	None	None
m54284U_191212_053548/137233287/ccs	PacBio_Hippocampus_Rep1	mm10_ERCC_SIRV	chr18	25753645	25479115	-	13	2110	48732	430774	ENSMUSG00000024268.16	ENCODEMT000430774	Celf4	ENCODEMT000430774	Known	NIC	None	0.8500000238418579	None	None	None	None
m54284U_191213_120042/86640256/ccs	PacBio_Hippocampus_Rep2	mm10_ERCC_SIRV	chr7	105581238	105558486	-	14	2648	22996	59684	ENSMUSG00000037032.16	ENSMUST00000189378.6	Apbb1	Apbb1-214	Known	Known	None	0.0	None	None	None	None
m54284U_191212_053548/109904265/ccs	PacBio_Hippocampus_Rep1	mm10_ERCC_SIRV	chr2	71212009	71263299	+	16	2452	4769	12514	ENSMUSG00000027012.15	ENSMUST00000081710.11	Dync1i2	Dync1i2-201	Known	Known	None	0.25	None	None	None	None
m54284U_191212_053548/137233544/ccs	PacBio_Hippocampus_Rep1	mm10_ERCC_SIRV	chr18	25753716	25479115	-	13	2236	48732	430804	ENSMUSG00000024268.16	ENCODEMT000430804	Celf4	ENCODEMT000430804	Known	NIC	None	0.8500000238418579	None	None	None	None
m54284U_191109_043049/176229041/ccs	PacBio_Cortex_Rep2	mm10_ERCC_SIRV	chr9	75611142	75573606	-	10	1725	28308	74202	ENSMUSG00000032186.15	ENSMUST00000098552.9	Tmod2	Tmod2-202	Known	Known	None	0.75	None	None	None	None
m54284U_191109_043049/79366253/ccs	PacBio_Cortex_Rep2	mm10_ERCC_SIRV	chr6	137735116	137751263	+	10	1943	19173	50210	ENSMUSG00000030224.10	ENSMUST00000064910.6	Strap	Strap-201	Known	Known	None	0.10000000149011612	None	None	None	None
m54284U_191109_043049/132778744/ccs	PacBio_Cortex_Rep2	mm10_ERCC_SIRV	chr4	49521077	49512604	-	2	2090	10826	28085	ENSMUSG00000044018.3	ENSMUST00000057829.3	Mrpl50	Mrpl50-201	Known	Known	None	0.4000000059604645	None	None	None	None
m54284U_191212_053548/119603617/ccs	PacBio_Hippocampus_Rep1	mm10_ERCC_SIRV	chr14	63139071	63144742	+	3	2686	41906	431217	ENSMUSG00000021939.8	ENCODEMT000431217	Ctsb	ENCODEMT000431217	Known	ISM	Suffix	0.30000001192092896	None	None	None	None
m54284U_191212_053548/137561119/ccs	PacBio_Hippocampus_Rep1	mm10_ERCC_SIRV	chr18	25679682	25479115	-	14	2022	48732	431222	ENSMUSG00000024268.16	ENCODEMT000431222	Celf4	ENCODEMT000431222	Known	NIC	None	0.8500000238418579	None	None	None	None
m54284U_191212_053548/116525378/ccs	PacBio_Hippocampus_Rep1	mm10_ERCC_SIRV	chr2	71212009	71263291	+	18	2522	4769	12515	ENSMUSG00000027012.15	ENSMUST00000112144.8	Dync1i2	Dync1i2-208	Known	Known	None	0.30000001192092896	None	None	None	None
m54284U_191213_120042/19794482/ccs	PacBio_Hippocampus_Rep2	mm10_ERCC_SIRV	chr1	164458343	164437115	-	6	2562	2748	6747	ENSMUSG00000026576.12	ENSMUST00000027863.12	Atp1b1	Atp1b1-201	Known	Known	None	0.20000000298023224	None	None	None	None
m54284U_191213_120042/86967529/ccs	PacBio_Hippocampus_Rep2	mm10_ERCC_SIRV	chr7	105581242	105558486	-	14	2646	22996	59684	ENSMUSG00000037032.16	ENSMUST00000189378.6	Apbb1	Apbb1-214	Known	Known	None	0.0	None	None	None	None
m54284U_191213_120042/11928976/ccs	PacBio_Hippocampus_Rep2	mm10_ERCC_SIRV	chr15	100615631	100620729	+	4	1821	44331	114405	ENSMUSG00000000346.9	ENSMUST00000000356.9	Dazap2	Dazap2-201	Known	Known	None	0.4000000059604645	None	None	None	None
m54284U_191212_053548/137626645/ccs	PacBio_Hippocampus_Rep1	mm10_ERCC_SIRV	chr18	25753754	25479115	-	13	2226	48732	127319	ENSMUSG00000024268.16	ENSMUST00000223704.1	Celf4	Celf4-203	Known	Known	None	0.8500000238418579	None	None	None	None
m54284U_191109_043049/79889055/ccs	PacBio_Cortex_Rep2	mm10_ERCC_SIRV	chr6	137735116	137751574	+	10	2254	19173	50210	ENSMUSG00000030224.10	ENSMUST00000064910.6	Strap	Strap-201	Known	Known	None	0.3499999940395355	None	None	None	None
m54284U_191107_221739/42666733/ccs	PacBio_Cortex_Rep1	mm10_ERCC_SIRV	chr5	121363787	121368575	+	4	2618	15364	431212	ENSMUSG00000042744.16	ENCODEMT000431212	Hectd4	ENCODEMT000431212	Known	ISM	Suffix	0.30000001192092896	None	None	None	None
m54284U_191107_221739/175113043/ccs	PacBio_Cortex_Rep1	mm10_ERCC_SIRV	chr14	63139072	63143135	+	3	1098	41906	431217	ENSMUSG00000021939.8	ENCODEMT000431217	Ctsb	ENCODEMT000431217	Known	ISM	Suffix	0.15000000596046448	None	None	None	None
m54284U_191109_043049/59376411/ccs	PacBio_Cortex_Rep2	mm10_ERCC_SIRV	chr11	78323146	78326750	+	9	1577	33769	88895	ENSMUSG00000017390.15	ENSMUST00000017534.14	Aldoc	Aldoc-201	Known	Known	None	0.4000000059604645	None	None	None	None
m54284U_191109_043049/176294548/ccs	PacBio_Cortex_Rep2	mm10_ERCC_SIRV	chr9	75611279	75573606	-	10	1862	28308	74202	ENSMUSG00000032186.15	ENSMUST00000098552.9	Tmod2	Tmod2-202	Known	Known	None	0.75	None	None	None	None
m54284U_191212_053548/138019199/ccs	PacBio_Hippocampus_Rep1	mm10_ERCC_SIRV	chr18	25753627	25479115	-	13	2100	48732	430832	ENSMUSG00000024268.16	ENCODEMT000430832	Celf4	ENCODEMT000430832	Known	NIC	None	0.8500000238418579	None	None	None	None
m54284U_191212_053548/136710084/ccs	PacBio_Hippocampus_Rep1	mm10_ERCC_SIRV	chr2	71212009	71263291	+	18	2522	4769	12515	ENSMUSG00000027012.15	ENSMUST00000112144.8	Dync1i2	Dync1i2-208	Known	Known	None	0.30000001192092896	None	None	None	None
m54284U_191109_043049/143853314/ccs	PacBio_Cortex_Rep2	mm10_ERCC_SIRV	chr4	49521056	49512604	-	2	2069	10826	28085	ENSMUSG00000044018.3	ENSMUST00000057829.3	Mrpl50	Mrpl50-201	Known	Known	None	0.4000000059604645	None	None	None	None
m54284U_191213_120042/87032067/ccs	PacBio_Hippocampus_Rep2	mm10_ERCC_SIRV	chr7	105569267	105558587	-	14	1877	22996	422741	ENSMUSG00000037032.16	ENCODEMT000422741	Apbb1	ENCODEMT000422741	Known	NIC	None	0.0	None	None	None	None
m54284U_191212_053548/138085192/ccs	PacBio_Hippocampus_Rep1	mm10_ERCC_SIRV	chr18	25753729	25479115	-	14	2379	48732	430839	ENSMUSG00000024268.16	ENCODEMT000430839	Celf4	ENCODEMT000430839	Known	NIC	None	0.8500000238418579	None	None	None	None
m54284U_191109_043049/96143419/ccs	PacBio_Cortex_Rep2	mm10_ERCC_SIRV	chr6	137735116	137751657	+	10	2337	19173	50210	ENSMUSG00000030224.10	ENSMUST00000064910.6	Strap	Strap-201	Known	Known	None	0.20000000298023224	None	None	None	None
m54284U_191212_053548/138150379/ccs	PacBio_Hippocampus_Rep1	mm10_ERCC_SIRV	chr18	25753679	25479115	-	13	2148	48732	127320	ENSMUSG00000024268.16	ENSMUST00000225477.1	Celf4	Celf4-207	Known	Known	None	0.8500000238418579	None	None	None	None
m54284U_191212_053548/75498814/ccs	PacBio_Hippocampus_Rep1	mm10_ERCC_SIRV	chr14	63139072	63145919	+	3	3862	41906	431217	ENSMUSG00000021939.8	ENCODEMT000431217	Ctsb	ENCODEMT000431217	Known	ISM	Suffix	0.20000000298023224	None	None	None	None
m54284U_191212_053548/142083161/ccs	PacBio_Hippocampus_Rep1	mm10_ERCC_SIRV	chr2	71212009	71263291	+	18	2522	4769	12515	ENSMUSG00000027012.15	ENSMUST00000112144.8	Dync1i2	Dync1i2-208	Known	Known	None	0.30000001192092896	None	None	None	None
m54284U_191213_120042/19924863/ccs	PacBio_Hippocampus_Rep2	mm10_ERCC_SIRV	chr1	164458001	164437115	-	6	2220	2748	6747	ENSMUSG00000026576.12	ENSMUST00000027863.12	Atp1b1	Atp1b1-201	Known	Known	None	0.20000000298023224	None	None	None	None
m54284U_191212_053548/138282068/ccs	PacBio_Hippocampus_Rep1	mm10_ERCC_SIRV	chr18	25753836	25479115	-	13	2305	48732	127320	ENSMUSG00000024268.16	ENSMUST00000225477.1	Celf4	Celf4-207	Known	Known	None	0.8500000238418579	None	None	None	None
m54284U_191109_043049/176425230/ccs	PacBio_Cortex_Rep2	mm10_ERCC_SIRV	chr9	75611359	75573606	-	10	1942	28308	74202	ENSMUSG00000032186.15	ENSMUST00000098552.9	Tmod2	Tmod2-202	Known	Known	None	0.75	None	None	None	None
m54284U_191212_053548/138346763/ccs	PacBio_Hippocampus_Rep1	mm10_ERCC_SIRV	chr18	25753998	25479115	-	13	2440	48732	430778	ENSMUSG00000024268.16	ENCODEMT000430778	Celf4	ENCODEMT000430778	Known	NIC	None	0.8500000238418579	None	None	None	None
m54284U_191213_120042/87818667/ccs	PacBio_Hippocampus_Rep2	mm10_ERCC_SIRV	chr7	105581197	105558493	-	14	2623	22996	422751	ENSMUSG00000037032.16	ENCODEMT000422751	Apbb1	ENCODEMT000422751	Known	NNC	None	0.0	None	None	None	None
m54284U_191212_053548/138675213/ccs	PacBio_Hippocampus_Rep1	mm10_ERCC_SIRV	chr18	25754095	25479115	-	13	2535	48732	431223	ENSMUSG00000024268.16	ENCODEMT000431223	Celf4	ENCODEMT000431223	Known	NIC	None	0.8500000238418579	None	None	None	None
m54284U_191212_053548/152439075/ccs	PacBio_Hippocampus_Rep1	mm10_ERCC_SIRV	chr2	71212009	71263271	+	18	2502	4769	12515	ENSMUSG00000027012.15	ENSMUST00000112144.8	Dync1i2	Dync1i2-208	Known	Known	None	0.6499999761581421	None	None	None	None
m54284U_191107_221739/2294694/ccs	PacBio_Cortex_Rep1	mm10_ERCC_SIRV	chr14	63139076	63143112	+	3	1071	41906	431217	ENSMUSG00000021939.8	ENCODEMT000431217	Ctsb	ENCODEMT000431217	Known	ISM	Suffix	0.20000000298023224	None	None	None	None
m54284U_191109_043049/106234261/ccs	PacBio_Cortex_Rep2	mm10_ERCC_SIRV	chr6	137735116	137751925	+	10	2605	19173	50210	ENSMUSG00000030224.10	ENSMUST00000064910.6	Strap	Strap-201	Known	Known	None	0.25	None	None	None	None
m54284U_191109_043049/155123801/ccs	PacBio_Cortex_Rep2	mm10_ERCC_SIRV	chr4	49521068	49512604	-	2	2081	10826	28085	ENSMUSG00000044018.3	ENSMUST00000057829.3	Mrpl50	Mrpl50-201	Known	Known	None	0.4000000059604645	None	None	None	None
m54284U_191213_120042/14156360/ccs	PacBio_Hippocampus_Rep2	mm10_ERCC_SIRV	chr15	100615631	100620729	+	4	1821	44331	114405	ENSMUSG00000000346.9	ENSMUST00000000356.9	Dazap2	Dazap2-201	Known	Known	None	0.4000000059604645	None	None	None	None
m54284U_191212_053548/138807102/ccs	PacBio_Hippocampus_Rep1	mm10_ERCC_SIRV	chr18	25753595	25479115	-	13	2066	48732	431224	ENSMUSG00000024268.16	ENCODEMT000431224	Celf4	ENCODEMT000431224	Known	NIC	None	0.8500000238418579	None	None	None	None
m54284U_191109_043049/61737140/ccs	PacBio_Cortex_Rep2	mm10_ERCC_SIRV	chr11	78323146	78326760	+	9	1587	33769	88895	ENSMUSG00000017390.15	ENSMUST00000017534.14	Aldoc	Aldoc-201	Known	Known	None	0.10000000149011612	None	None	None	None
m54284U_191109_043049/177539166/ccs	PacBio_Cortex_Rep2	mm10_ERCC_SIRV	chr9	75611128	75573606	-	10	1711	28308	74202	ENSMUSG00000032186.15	ENSMUST00000098552.9	Tmod2	Tmod2-202	Known	Known	None	0.75	None	None	None	None
m54284U_191213_120042/87820522/ccs	PacBio_Hippocampus_Rep2	mm10_ERCC_SIRV	chr7	105581234	105558486	-	14	2644	22996	59684	ENSMUSG00000037032.16	ENSMUST00000189378.6	Apbb1	Apbb1-214	Known	Known	None	0.0	None	None	None	None
m54284U_191213_120042/20187336/ccs	PacBio_Hippocampus_Rep2	mm10_ERCC_SIRV	chr1	164457971	164437115	-	6	2190	2748	6747	ENSMUSG00000026576.12	ENSMUST00000027863.12	Atp1b1	Atp1b1-201	Known	Known	None	0.20000000298023224	None	None	None	None
m54284U_191212_053548/164104648/ccs	PacBio_Hippocampus_Rep1	mm10_ERCC_SIRV	chr2	71212009	71263292	+	16	2445	4769	12514	ENSMUSG00000027012.15	ENSMUST00000081710.11	Dync1i2	Dync1i2-201	Known	Known	None	0.30000001192092896	None	None	None	None
m54284U_191213_120042/88345234/ccs	PacBio_Hippocampus_Rep2	mm10_ERCC_SIRV	chr7	105581221	105558486	-	14	2048	22996	431225	ENSMUSG00000037032.16	ENCODEMT000431225	Apbb1	ENCODEMT000431225	Known	NIC	None	0.0	None	None	None	None
m54284U_191107_221739/144442723/ccs	PacBio_Cortex_Rep1	mm10_ERCC_SIRV	chr14	63141735	63143134	+	2	1031	41906	431226	ENSMUSG00000021939.8	ENCODEMT000431226	Ctsb	ENCODEMT000431226	Known	ISM	Suffix	0.20000000298023224	None	None	None	None
m54284U_191109_043049/119078912/ccs	PacBio_Cortex_Rep2	mm10_ERCC_SIRV	chr6	137735116	137751657	+	10	2337	19173	50210	ENSMUSG00000030224.10	ENSMUST00000064910.6	Strap	Strap-201	Known	Known	None	0.20000000298023224	None	None	None	None
m54284U_191212_053548/138871002/ccs	PacBio_Hippocampus_Rep1	mm10_ERCC_SIRV	chr18	25679686	25479115	-	13	1896	48732	431227	ENSMUSG00000024268.16	ENCODEMT000431227	Celf4	ENCODEMT000431227	Known	NIC	None	0.8500000238418579	None	None	None	None
m54284U_191212_053548/22284033/ccs	PacBio_Hippocampus_Rep1	mm10_ERCC_SIRV	chr5	121363787	121368583	+	4	2626	15364	431212	ENSMUSG00000042744.16	ENCODEMT000431212	Hectd4	ENCODEMT000431212	Known	ISM	Suffix	0.25	None	None	None	None
m54284U_191109_043049/179176367/ccs	PacBio_Cortex_Rep2	mm10_ERCC_SIRV	chr9	75611307	75573606	-	10	1890	28308	74202	ENSMUSG00000032186.15	ENSMUST00000098552.9	Tmod2	Tmod2-202	Known	Known	None	0.75	None	None	None	None
m54284U_191212_053548/168821810/ccs	PacBio_Hippocampus_Rep1	mm10_ERCC_SIRV	chr2	71212009	71263298	+	18	2529	4769	12515	ENSMUSG00000027012.15	ENSMUST00000112144.8	Dync1i2	Dync1i2-208	Known	Known	None	0.25	None	None	None	None
m54284U_191109_043049/160956564/ccs	PacBio_Cortex_Rep2	mm10_ERCC_SIRV	chr4	49521067	49512604	-	2	2080	10826	28085	ENSMUSG00000044018.3	ENSMUST00000057829.3	Mrpl50	Mrpl50-201	Known	Known	None	0.4000000059604645	None	None	None	None
m54284U_191212_053548/138936903/ccs	PacBio_Hippocampus_Rep1	mm10_ERCC_SIRV	chr18	25753727	25479115	-	13	2200	48732	430832	ENSMUSG00000024268.16	ENCODEMT000430832	Celf4	ENCODEMT000430832	Known	NIC	None	0.8500000238418579	None	None	None	None
m54284U_191213_120042/88410200/ccs	PacBio_Hippocampus_Rep2	mm10_ERCC_SIRV	chr7	105581225	105558486	-	14	2635	22996	59684	ENSMUSG00000037032.16	ENSMUST00000189378.6	Apbb1	Apbb1-214	Known	Known	None	0.0	None	None	None	None
m54284U_191109_043049/146016977/ccs	PacBio_Cortex_Rep2	mm10_ERCC_SIRV	chr6	137735116	137751573	+	10	2253	19173	50210	ENSMUSG00000030224.10	ENSMUST00000064910.6	Strap	Strap-201	Known	Known	None	0.3499999940395355	None	None	None	None
m54284U_191212_053548/139921290/ccs	PacBio_Hippocampus_Rep1	mm10_ERCC_SIRV	chr18	25753746	25479115	-	13	2129	48732	430794	ENSMUSG00000024268.16	ENCODEMT000430794	Celf4	ENCODEMT000430794	Known	NIC	None	0.8500000238418579	None	None	None	None
m54284U_191109_043049/84805702/ccs	PacBio_Cortex_Rep2	mm10_ERCC_SIRV	chr14	63141748	63144739	+	2	2622	41906	431226	ENSMUSG00000021939.8	ENCODEMT000431226	Ctsb	ENCODEMT000431226	Known	ISM	Suffix	0.3499999940395355	None	None	None	None
m54284U_191213_120042/20250937/ccs	PacBio_Hippocampus_Rep2	mm10_ERCC_SIRV	chr1	164458012	164437115	-	6	2231	2748	6747	ENSMUSG00000026576.12	ENSMUST00000027863.12	Atp1b1	Atp1b1-201	Known	Known	None	0.20000000298023224	None	None	None	None
m54284U_191212_053548/139922156/ccs	PacBio_Hippocampus_Rep1	mm10_ERCC_SIRV	chr18	25753792	25479115	-	13	2261	48732	127320	ENSMUSG00000024268.16	ENSMUST00000225477.1	Celf4	Celf4-207	Known	Known	None	0.8500000238418579	None	None	None	None
m54284U_191109_043049/115868781/ccs	PacBio_Cortex_Rep2	mm10_ERCC_SIRV	chr2	71212011	71263292	+	16	2443	4769	12514	ENSMUSG00000027012.15	ENSMUST00000081710.11	Dync1i2	Dync1i2-201	Known	Known	None	0.30000001192092896	None	None	None	None
m54284U_191212_053548/65830/ccs	PacBio_Hippocampus_Rep1	mm10_ERCC_SIRV	chr9	75611152	75573606	-	10	1735	28308	74202	ENSMUSG00000032186.15	ENSMUST00000098552.9	Tmod2	Tmod2-202	Known	Known	None	0.75	None	None	None	None
m54284U_191212_053548/140052462/ccs	PacBio_Hippocampus_Rep1	mm10_ERCC_SIRV	chr18	25679676	25479115	-	14	1924	48732	431073	ENSMUSG00000024268.16	ENCODEMT000431073	Celf4	ENCODEMT000431073	Known	NIC	None	0.8500000238418579	None	None	None	None
m54284U_191109_043049/64358657/ccs	PacBio_Cortex_Rep2	mm10_ERCC_SIRV	chr11	78323146	78326755	+	9	1582	33769	88895	ENSMUSG00000017390.15	ENSMUST00000017534.14	Aldoc	Aldoc-201	Known	Known	None	0.20000000298023224	None	None	None	None
m54284U_191213_120042/88474077/ccs	PacBio_Hippocampus_Rep2	mm10_ERCC_SIRV	chr7	105581220	105558486	-	14	2630	22996	59684	ENSMUSG00000037032.16	ENSMUST00000189378.6	Apbb1	Apbb1-214	Known	Known	None	0.0	None	None	None	None
m54284U_191109_043049/147784358/ccs	PacBio_Cortex_Rep2	mm10_ERCC_SIRV	chr6	137735116	137751932	+	10	2612	19173	50210	ENSMUSG00000030224.10	ENSMUST00000064910.6	Strap	Strap-201	Known	Known	None	0.15000000596046448	None	None	None	None
m54284U_191213_120042/17435364/ccs	PacBio_Hippocampus_Rep2	mm10_ERCC_SIRV	chr15	100615631	100620755	+	4	1847	44331	114405	ENSMUSG00000000346.9	ENSMUST00000000356.9	Dazap2	Dazap2-201	Known	Known	None	0.20000000298023224	None	None	None	None
m54284U_191109_043049/169216063/ccs	PacBio_Cortex_Rep2	mm10_ERCC_SIRV	chr4	49521074	49512604	-	2	2087	10826	28085	ENSMUSG00000044018.3	ENSMUST00000057829.3	Mrpl50	Mrpl50-201	Known	Known	None	0.4000000059604645	None	None	None	None
m54284U_191212_053548/31918744/ccs	PacBio_Hippocampus_Rep1	mm10_ERCC_SIRV	chr14	63141762	63143153	+	2	1022	41906	431226	ENSMUSG00000021939.8	ENCODEMT000431226	Ctsb	ENCODEMT000431226	Known	ISM	Suffix	0.15000000596046448	None	None	None	None
m54284U_191212_053548/140116755/ccs	PacBio_Hippocampus_Rep1	mm10_ERCC_SIRV	chr18	25753732	25479115	-	13	2204	48732	127319	ENSMUSG00000024268.16	ENSMUST00000223704.1	Celf4	Celf4-203	Known	Known	None	0.8500000238418579	None	None	None	None
m54284U_191212_053548/22481753/ccs	PacBio_Hippocampus_Rep1	mm10_ERCC_SIRV	chr2	71212011	71263290	+	18	2519	4769	12515	ENSMUSG00000027012.15	ENSMUST00000112144.8	Dync1i2	Dync1i2-208	Known	Known	None	0.30000001192092896	None	None	None	None
m54284U_191212_053548/140182425/ccs	PacBio_Hippocampus_Rep1	mm10_ERCC_SIRV	chr18	25753778	25479115	-	13	2310	48732	430780	ENSMUSG00000024268.16	ENCODEMT000430780	Celf4	ENCODEMT000430780	Known	NIC	None	0.8500000238418579	None	None	None	None
m54284U_191212_053548/327823/ccs	PacBio_Hippocampus_Rep1	mm10_ERCC_SIRV	chr9	75611142	75573606	-	10	1725	28308	74202	ENSMUSG00000032186.15	ENSMUST00000098552.9	Tmod2	Tmod2-202	Known	Known	None	0.75	None	None	None	None
m54284U_191213_120042/20514630/ccs	PacBio_Hippocampus_Rep2	mm10_ERCC_SIRV	chr1	164458001	164437115	-	6	2220	2748	6747	ENSMUSG00000026576.12	ENSMUST00000027863.12	Atp1b1	Atp1b1-201	Known	Known	None	0.20000000298023224	None	None	None	None
m54284U_191212_053548/140247633/ccs	PacBio_Hippocampus_Rep1	mm10_ERCC_SIRV	chr18	25753835	25479115	-	13	2307	48732	127319	ENSMUSG00000024268.16	ENSMUST00000223704.1	Celf4	Celf4-203	Known	Known	None	0.8500000238418579	None	None	None	None
m54284U_191213_120042/88670899/ccs	PacBio_Hippocampus_Rep2	mm10_ERCC_SIRV	chr7	105581194	105558486	-	14	1993	22996	426669	ENSMUSG00000037032.16	ENCODEMT000426669	Apbb1	ENCODEMT000426669	Known	NNC	None	0.0	None	None	None	None
m54284U_191109_043049/147785686/ccs	PacBio_Cortex_Rep2	mm10_ERCC_SIRV	chr6	137735116	137751088	+	10	1768	19173	50210	ENSMUSG00000030224.10	ENSMUST00000064910.6	Strap	Strap-201	Known	Known	None	0.4000000059604645	None	None	None	None
m54284U_191212_053548/72550308/ccs	PacBio_Hippocampus_Rep1	mm10_ERCC_SIRV	chr2	71212011	71263291	+	16	2442	4769	12514	ENSMUSG00000027012.15	ENSMUST00000081710.11	Dync1i2	Dync1i2-201	Known	Known	None	0.30000001192092896	None	None	None	None
m54284U_191109_043049/175505550/ccs	PacBio_Cortex_Rep2	mm10_ERCC_SIRV	chr14	63141765	63144739	+	2	2605	41906	431226	ENSMUSG00000021939.8	ENCODEMT000431226	Ctsb	ENCODEMT000431226	Known	ISM	Suffix	0.3499999940395355	None	None	None	None
m54284U_191212_053548/140248744/ccs	PacBio_Hippocampus_Rep1	mm10_ERCC_SIRV	chr18	25753698	25479115	-	13	2167	48732	127320	ENSMUSG00000024268.16	ENSMUST00000225477.1	Celf4	Celf4-207	Known	Known	None	0.8500000238418579	None	None	None	None
m54284U_191212_053548/3015777/ccs	PacBio_Hippocampus_Rep1	mm10_ERCC_SIRV	chr9	75611119	75573606	-	10	1696	28308	74202	ENSMUSG00000032186.15	ENSMUST00000098552.9	Tmod2	Tmod2-202	Known	Known	None	0.75	None	None	None	None
m54284U_191212_053548/140445327/ccs	PacBio_Hippocampus_Rep1	mm10_ERCC_SIRV	chr18	25753890	25479115	-	13	2362	48732	127319	ENSMUSG00000024268.16	ENSMUST00000223704.1	Celf4	Celf4-203	Known	Known	None	0.8500000238418579	None	None	None	None
m54284U_191212_053548/162792499/ccs	PacBio_Hippocampus_Rep1	mm10_ERCC_SIRV	chr5	121363805	121368577	+	4	2602	15364	431212	ENSMUSG00000042744.16	ENCODEMT000431212	Hectd4	ENCODEMT000431212	Known	ISM	Suffix	0.25	None	None	None	None
m54284U_191212_053548/111871754/ccs	PacBio_Hippocampus_Rep1	mm10_ERCC_SIRV	chr2	71212011	71263298	+	18	2527	4769	12515	ENSMUSG00000027012.15	ENSMUST00000112144.8	Dync1i2	Dync1i2-208	Known	Known	None	0.25	None	None	None	None
m54284U_191109_043049/172100158/ccs	PacBio_Cortex_Rep2	mm10_ERCC_SIRV	chr4	49521078	49512604	-	2	2091	10826	28085	ENSMUSG00000044018.3	ENSMUST00000057829.3	Mrpl50	Mrpl50-201	Known	Known	None	0.4000000059604645	None	None	None	None
m54284U_191109_043049/149293051/ccs	PacBio_Cortex_Rep2	mm10_ERCC_SIRV	chr6	137735116	137751089	+	10	1769	19173	50210	ENSMUSG00000030224.10	ENSMUST00000064910.6	Strap	Strap-201	Known	Known	None	0.4000000059604645	None	None	None	None
m54284U_191213_120042/88933689/ccs	PacBio_Hippocampus_Rep2	mm10_ERCC_SIRV	chr7	105581234	105558486	-	14	2644	22996	59684	ENSMUSG00000037032.16	ENSMUST00000189378.6	Apbb1	Apbb1-214	Known	Known	None	0.0	None	None	None	None
m54284U_191212_053548/140576810/ccs	PacBio_Hippocampus_Rep1	mm10_ERCC_SIRV	chr18	25753775	25479118	-	15	2344	48732	430934	ENSMUSG00000024268.16	ENCODEMT000430934	Celf4	ENCODEMT000430934	Known	NIC	None	0.8500000238418579	None	None	None	None
m54284U_191107_221739/28510992/ccs	PacBio_Cortex_Rep1	mm10_ERCC_SIRV	chr14	63141788	63143042	+	2	885	41906	431226	ENSMUSG00000021939.8	ENCODEMT000431226	Ctsb	ENCODEMT000431226	Known	ISM	Suffix	0.44999998807907104	None	None	None	None
m54284U_191109_043049/65145403/ccs	PacBio_Cortex_Rep2	mm10_ERCC_SIRV	chr11	78323146	78326755	+	9	1582	33769	88895	ENSMUSG00000017390.15	ENSMUST00000017534.14	Aldoc	Aldoc-201	Known	Known	None	0.20000000298023224	None	None	None	None
m54284U_191213_120042/20578606/ccs	PacBio_Hippocampus_Rep2	mm10_ERCC_SIRV	chr1	164458000	164437115	-	6	2219	2748	6747	ENSMUSG00000026576.12	ENSMUST00000027863.12	Atp1b1	Atp1b1-201	Known	Known	None	0.20000000298023224	None	None	None	None
m54284U_191213_120042/18942163/ccs	PacBio_Hippocampus_Rep2	mm10_ERCC_SIRV	chr15	100615631	100620748	+	4	1840	44331	114405	ENSMUSG00000000346.9	ENSMUST00000000356.9	Dazap2	Dazap2-201	Known	Known	None	0.25	None	None	None	None
m54284U_191212_053548/140706620/ccs	PacBio_Hippocampus_Rep1	mm10_ERCC_SIRV	chr18	25753938	25479115	-	13	2171	48732	430778	ENSMUSG00000024268.16	ENCODEMT000430778	Celf4	ENCODEMT000430778	Known	NIC	None	0.8500000238418579	None	None	None	None
m54284U_191107_221739/44369151/ccs	PacBio_Cortex_Rep1	mm10_ERCC_SIRV	chr2	71212012	71263291	+	18	2519	4769	12515	ENSMUSG00000027012.15	ENSMUST00000112144.8	Dync1i2	Dync1i2-208	Known	Known	None	0.30000001192092896	None	None	None	None
m54284U_191212_053548/8389800/ccs	PacBio_Hippocampus_Rep1	mm10_ERCC_SIRV	chr9	75611145	75573606	-	10	1728	28308	74202	ENSMUSG00000032186.15	ENSMUST00000098552.9	Tmod2	Tmod2-202	Known	Known	None	0.75	None	None	None	None
m54284U_191212_053548/8716828/ccs	PacBio_Hippocampus_Rep1	mm10_ERCC_SIRV	chr9	75610212	75573606	-	10	1712	28308	431228	ENSMUSG00000032186.15	ENCODEMT000431228	Tmod2	ENCODEMT000431228	Known	NIC	None	0.75	None	None	None	None
m54284U_191109_043049/150274488/ccs	PacBio_Cortex_Rep2	mm10_ERCC_SIRV	chr6	137735116	137751924	+	10	2604	19173	50210	ENSMUSG00000030224.10	ENSMUST00000064910.6	Strap	Strap-201	Known	Known	None	0.25	None	None	None	None
m54284U_191212_053548/141101491/ccs	PacBio_Hippocampus_Rep1	mm10_ERCC_SIRV	chr18	25753734	25479115	-	13	2117	48732	430794	ENSMUSG00000024268.16	ENCODEMT000430794	Celf4	ENCODEMT000430794	Known	NIC	None	0.8500000238418579	None	None	None	None
m54284U_191107_221739/16188193/ccs	PacBio_Cortex_Rep1	mm10_ERCC_SIRV	chr14	63141789	63143156	+	2	998	41906	431226	ENSMUSG00000021939.8	ENCODEMT000431226	Ctsb	ENCODEMT000431226	Known	ISM	Suffix	0.15000000596046448	None	None	None	None
m54284U_191213_120042/88999749/ccs	PacBio_Hippocampus_Rep2	mm10_ERCC_SIRV	chr7	105581234	105558486	-	13	1937	22996	422983	ENSMUSG00000037032.16	ENCODEMT000422983	Apbb1	ENCODEMT000422983	Known	NIC	None	0.0	None	None	None	None
m54284U_191109_043049/177341227/ccs	PacBio_Cortex_Rep2	mm10_ERCC_SIRV	chr4	49521077	49512604	-	2	2090	10826	28085	ENSMUSG00000044018.3	ENSMUST00000057829.3	Mrpl50	Mrpl50-201	Known	Known	None	0.4000000059604645	None	None	None	None
m54284U_191107_221739/152438070/ccs	PacBio_Cortex_Rep1	mm10_ERCC_SIRV	chr2	71212006	71263301	+	17	2760	4769	431055	ENSMUSG00000027012.15	ENCODEMT000431055	Dync1i2	ENCODEMT000431055	Known	NNC	None	0.30000001192092896	None	None	None	None
m54284U_191212_053548/141166040/ccs	PacBio_Hippocampus_Rep1	mm10_ERCC_SIRV	chr18	25753761	25479115	-	14	2347	48732	430905	ENSMUSG00000024268.16	ENCODEMT000430905	Celf4	ENCODEMT000430905	Known	NIC	None	0.8500000238418579	None	None	None	None
m54284U_191212_053548/141625804/ccs	PacBio_Hippocampus_Rep1	mm10_ERCC_SIRV	chr18	25753865	25479115	-	13	2337	48732	127319	ENSMUSG00000024268.16	ENSMUST00000223704.1	Celf4	Celf4-203	Known	Known	None	0.8500000238418579	None	None	None	None
m54284U_191109_043049/150340078/ccs	PacBio_Cortex_Rep2	mm10_ERCC_SIRV	chr6	137735116	137751924	+	10	2604	19173	50210	ENSMUSG00000030224.10	ENSMUST00000064910.6	Strap	Strap-201	Known	Known	None	0.25	None	None	None	None
m54284U_191213_120042/20777522/ccs	PacBio_Hippocampus_Rep2	mm10_ERCC_SIRV	chr1	164458000	164437115	-	6	2219	2748	6747	ENSMUSG00000026576.12	ENSMUST00000027863.12	Atp1b1	Atp1b1-201	Known	Known	None	0.20000000298023224	None	None	None	None
m54284U_191107_221739/125502384/ccs	PacBio_Cortex_Rep1	mm10_ERCC_SIRV	chr14	63141789	63145917	+	2	3759	41906	431226	ENSMUSG00000021939.8	ENCODEMT000431226	Ctsb	ENCODEMT000431226	Known	ISM	Suffix	0.20000000298023224	None	None	None	None
m54284U_191213_120042/89260626/ccs	PacBio_Hippocampus_Rep2	mm10_ERCC_SIRV	chr7	105581507	105558486	-	14	2569	22996	59677	ENSMUSG00000037032.16	ENSMUST00000191011.6	Apbb1	Apbb1-217	Known	Known	None	0.0	None	None	None	None
m54284U_191212_053548/141691048/ccs	PacBio_Hippocampus_Rep1	mm10_ERCC_SIRV	chr18	25753716	25479115	-	13	2201	48732	430775	ENSMUSG00000024268.16	ENCODEMT000430775	Celf4	ENCODEMT000430775	Known	NIC	None	0.8500000238418579	None	None	None	None
m54284U_191212_053548/9437928/ccs	PacBio_Hippocampus_Rep1	mm10_ERCC_SIRV	chr9	75611119	75573606	-	10	1702	28308	74202	ENSMUSG00000032186.15	ENSMUST00000098552.9	Tmod2	Tmod2-202	Known	Known	None	0.75	None	None	None	None
m54284U_191107_221739/165676882/ccs	PacBio_Cortex_Rep1	mm10_ERCC_SIRV	chr2	71212012	71263292	+	17	2502	4769	12516	ENSMUSG00000027012.15	ENSMUST00000100028.9	Dync1i2	Dync1i2-202	Known	Known	None	0.30000001192092896	None	None	None	None
m54284U_191109_043049/65603700/ccs	PacBio_Cortex_Rep2	mm10_ERCC_SIRV	chr11	78323146	78326755	+	9	1582	33769	88895	ENSMUSG00000017390.15	ENSMUST00000017534.14	Aldoc	Aldoc-201	Known	Known	None	0.20000000298023224	None	None	None	None
m54284U_191212_053548/141755924/ccs	PacBio_Hippocampus_Rep1	mm10_ERCC_SIRV	chr18	25753923	25479115	-	13	2388	48732	430774	ENSMUSG00000024268.16	ENCODEMT000430774	Celf4	ENCODEMT000430774	Known	NIC	None	0.8500000238418579	None	None	None	None
m54284U_191213_120042/9111551/ccs	PacBio_Hippocampus_Rep2	mm10_ERCC_SIRV	chr5	121363837	121368577	+	4	2570	15364	431212	ENSMUSG00000042744.16	ENCODEMT000431212	Hectd4	ENCODEMT000431212	Known	ISM	Suffix	0.25	None	None	None	None
m54284U_191109_043049/178915168/ccs	PacBio_Cortex_Rep2	mm10_ERCC_SIRV	chr4	49521077	49512604	-	2	2090	10826	28085	ENSMUSG00000044018.3	ENSMUST00000057829.3	Mrpl50	Mrpl50-201	Known	Known	None	0.4000000059604645	None	None	None	None
m54284U_191109_043049/152175652/ccs	PacBio_Cortex_Rep2	mm10_ERCC_SIRV	chr6	137735116	137751086	+	10	1766	19173	50210	ENSMUSG00000030224.10	ENSMUST00000064910.6	Strap	Strap-201	Known	Known	None	0.4000000059604645	None	None	None	None
m54284U_191107_221739/143459422/ccs	PacBio_Cortex_Rep1	mm10_ERCC_SIRV	chr14	63141789	63143155	+	2	997	41906	431226	ENSMUSG00000021939.8	ENCODEMT000431226	Ctsb	ENCODEMT000431226	Known	ISM	Suffix	0.15000000596046448	None	None	None	None
m54284U_191109_043049/99354827/ccs	PacBio_Cortex_Rep2	mm10_ERCC_SIRV	chr2	71212012	71263292	+	17	2502	4769	12516	ENSMUSG00000027012.15	ENSMUST00000100028.9	Dync1i2	Dync1i2-202	Known	Known	None	0.30000001192092896	None	None	None	None
m54284U_191212_053548/141888312/ccs	PacBio_Hippocampus_Rep1	mm10_ERCC_SIRV	chr18	25753787	25479115	-	13	2307	48732	430804	ENSMUSG00000024268.16	ENCODEMT000430804	Celf4	ENCODEMT000430804	Known	NIC	None	0.8500000238418579	None	None	None	None
m54284U_191213_120042/20709499/ccs	PacBio_Hippocampus_Rep2	mm10_ERCC_SIRV	chr15	100615631	100620756	+	4	1848	44331	114405	ENSMUSG00000000346.9	ENSMUST00000000356.9	Dazap2	Dazap2-201	Known	Known	None	0.20000000298023224	None	None	None	None
m54284U_191212_053548/11994186/ccs	PacBio_Hippocampus_Rep1	mm10_ERCC_SIRV	chr9	75611138	75573606	-	10	1721	28308	74202	ENSMUSG00000032186.15	ENSMUST00000098552.9	Tmod2	Tmod2-202	Known	Known	None	0.75	None	None	None	None
m54284U_191213_120042/89785601/ccs	PacBio_Hippocampus_Rep2	mm10_ERCC_SIRV	chr7	105568778	105558486	-	13	1962	22996	59686	ENSMUSG00000037032.16	ENSMUST00000187057.6	Apbb1	Apbb1-205	Known	Known	None	0.0	None	None	None	None
m54284U_191213_120042/20974382/ccs	PacBio_Hippocampus_Rep2	mm10_ERCC_SIRV	chr1	164457992	164437115	-	6	2211	2748	6747	ENSMUSG00000026576.12	ENSMUST00000027863.12	Atp1b1	Atp1b1-201	Known	Known	None	0.20000000298023224	None	None	None	None
m54284U_191212_053548/142018616/ccs	PacBio_Hippocampus_Rep1	mm10_ERCC_SIRV	chr18	25753735	25479115	-	13	2109	48732	431007	ENSMUSG00000024268.16	ENCODEMT000431007	Celf4	ENCODEMT000431007	Known	NIC	None	0.8500000238418579	None	None	None	None
m54284U_191212_053548/142213551/ccs	PacBio_Hippocampus_Rep1	mm10_ERCC_SIRV	chr18	25753726	25479115	-	13	2198	48732	127319	ENSMUSG00000024268.16	ENSMUST00000223704.1	Celf4	Celf4-203	Known	Known	None	0.8500000238418579	None	None	None	None
m54284U_191109_043049/67567923/ccs	PacBio_Cortex_Rep2	mm10_ERCC_SIRV	chr14	63141789	63144741	+	2	2583	41906	431226	ENSMUSG00000021939.8	ENCODEMT000431226	Ctsb	ENCODEMT000431226	Known	ISM	Suffix	0.3499999940395355	None	None	None	None
m54284U_191109_043049/152897440/ccs	PacBio_Cortex_Rep2	mm10_ERCC_SIRV	chr6	137735116	137751573	+	10	2229	19173	50210	ENSMUSG00000030224.10	ENSMUST00000064910.6	Strap	Strap-201	Known	Known	None	0.3499999940395355	None	None	None	None
m54284U_191213_120042/89852094/ccs	PacBio_Hippocampus_Rep2	mm10_ERCC_SIRV	chr7	105568668	105558486	-	13	1859	22996	59686	ENSMUSG00000037032.16	ENSMUST00000187057.6	Apbb1	Apbb1-205	Known	Known	None	0.0	None	None	None	None
m54284U_191212_053548/12584910/ccs	PacBio_Hippocampus_Rep1	mm10_ERCC_SIRV	chr9	75611288	75573606	-	10	1871	28308	74202	ENSMUSG00000032186.15	ENSMUST00000098552.9	Tmod2	Tmod2-202	Known	Known	None	0.75	None	None	None	None
m54284U_191109_043049/114622504/ccs	PacBio_Cortex_Rep2	mm10_ERCC_SIRV	chr2	71212025	71224045	+	3	4928	4769	430866	ENSMUSG00000027012.15	ENCODEMT000430866	Dync1i2	ENCODEMT000430866	Known	ISM	Prefix	0.800000011920929	None	None	None	None
m54284U_191212_053548/3147200/ccs	PacBio_Hippocampus_Rep1	mm10_ERCC_SIRV	chr4	49521068	49512604	-	2	2081	10826	28085	ENSMUSG00000044018.3	ENSMUST00000057829.3	Mrpl50	Mrpl50-201	Known	Known	None	0.4000000059604645	None	None	None	None
m54284U_191212_053548/142213860/ccs	PacBio_Hippocampus_Rep1	mm10_ERCC_SIRV	chr18	25679682	25479115	-	14	1953	48732	431229	ENSMUSG00000024268.16	ENCODEMT000431229	Celf4	ENCODEMT000431229	Known	NIC	None	0.8500000238418579	None	None	None	None
m54284U_191109_043049/65733207/ccs	PacBio_Cortex_Rep2	mm10_ERCC_SIRV	chr11	78323146	78326755	+	9	1582	33769	88895	ENSMUSG00000017390.15	ENSMUST00000017534.14	Aldoc	Aldoc-201	Known	Known	None	0.20000000298023224	None	None	None	None
m54284U_191212_053548/110954898/ccs	PacBio_Hippocampus_Rep1	mm10_ERCC_SIRV	chr14	63141789	63143136	+	2	978	41906	431226	ENSMUSG00000021939.8	ENCODEMT000431226	Ctsb	ENCODEMT000431226	Known	ISM	Suffix	0.15000000596046448	None	None	None	None
m54284U_191109_043049/153749009/ccs	PacBio_Cortex_Rep2	mm10_ERCC_SIRV	chr6	137735116	137751657	+	10	2337	19173	50210	ENSMUSG00000030224.10	ENSMUST00000064910.6	Strap	Strap-201	Known	Known	None	0.20000000298023224	None	None	None	None
m54284U_191212_053548/142215689/ccs	PacBio_Hippocampus_Rep1	mm10_ERCC_SIRV	chr18	25753662	25479115	-	13	2116	48732	430786	ENSMUSG00000024268.16	ENCODEMT000430786	Celf4	ENCODEMT000430786	Known	NIC	None	0.8500000238418579	None	None	None	None
m54284U_191213_120042/21102884/ccs	PacBio_Hippocampus_Rep2	mm10_ERCC_SIRV	chr1	164457995	164437115	-	6	2214	2748	6747	ENSMUSG00000026576.12	ENSMUST00000027863.12	Atp1b1	Atp1b1-201	Known	Known	None	0.20000000298023224	None	None	None	None
m54284U_191109_043049/116394340/ccs	PacBio_Cortex_Rep2	mm10_ERCC_SIRV	chr2	71212012	71263293	+	18	2521	4769	12515	ENSMUSG00000027012.15	ENSMUST00000112144.8	Dync1i2	Dync1i2-208	Known	Known	None	0.25	None	None	None	None
m54284U_191213_120042/90374790/ccs	PacBio_Hippocampus_Rep2	mm10_ERCC_SIRV	chr7	105581214	105558486	-	14	2624	22996	59684	ENSMUSG00000037032.16	ENSMUST00000189378.6	Apbb1	Apbb1-214	Known	Known	None	0.0	None	None	None	None
m54284U_191212_053548/142475552/ccs	PacBio_Hippocampus_Rep1	mm10_ERCC_SIRV	chr18	25754101	25479115	-	13	2334	48732	430778	ENSMUSG00000024268.16	ENCODEMT000430778	Celf4	ENCODEMT000430778	Known	NIC	None	0.8500000238418579	None	None	None	None
m54284U_191212_053548/13172805/ccs	PacBio_Hippocampus_Rep1	mm10_ERCC_SIRV	chr9	75611091	75573606	-	10	1674	28308	74202	ENSMUSG00000032186.15	ENSMUST00000098552.9	Tmod2	Tmod2-202	Known	Known	None	0.75	None	None	None	None
m54284U_191213_120042/21693451/ccs	PacBio_Hippocampus_Rep2	mm10_ERCC_SIRV	chr15	100615631	100620760	+	4	1852	44331	114405	ENSMUSG00000000346.9	ENSMUST00000000356.9	Dazap2	Dazap2-201	Known	Known	None	0.25	None	None	None	None
m54284U_191212_053548/142672505/ccs	PacBio_Hippocampus_Rep1	mm10_ERCC_SIRV	chr18	25753698	25479115	-	13	2301	48732	430831	ENSMUSG00000024268.16	ENCODEMT000430831	Celf4	ENCODEMT000430831	Known	NIC	None	0.8500000238418579	None	None	None	None
m54284U_191212_053548/124780799/ccs	PacBio_Hippocampus_Rep1	mm10_ERCC_SIRV	chr14	63141789	63143154	+	2	996	41906	431226	ENSMUSG00000021939.8	ENCODEMT000431226	Ctsb	ENCODEMT000431226	Known	ISM	Suffix	0.15000000596046448	None	None	None	None
m54284U_191212_053548/73075194/ccs	PacBio_Hippocampus_Rep1	mm10_ERCC_SIRV	chr5	121363847	121368583	+	4	2566	15364	431212	ENSMUSG00000042744.16	ENCODEMT000431212	Hectd4	ENCODEMT000431212	Known	ISM	Suffix	0.25	None	None	None	None
m54284U_191109_043049/155713541/ccs	PacBio_Cortex_Rep2	mm10_ERCC_SIRV	chr6	137735116	137751925	+	10	2605	19173	50210	ENSMUSG00000030224.10	ENSMUST00000064910.6	Strap	Strap-201	Known	Known	None	0.25	None	None	None	None
m54284U_191212_053548/6161229/ccs	PacBio_Hippocampus_Rep1	mm10_ERCC_SIRV	chr4	49521078	49512604	-	2	2091	10826	28085	ENSMUSG00000044018.3	ENSMUST00000057829.3	Mrpl50	Mrpl50-201	Known	Known	None	0.4000000059604645	None	None	None	None
m54284U_191109_043049/155255037/ccs	PacBio_Cortex_Rep2	mm10_ERCC_SIRV	chr2	71212012	71263301	+	16	2447	4769	430949	ENSMUSG00000027012.15	ENCODEMT000430949	Dync1i2	ENCODEMT000430949	Known	NIC	None	0.25	None	None	None	None
m54284U_191212_053548/142737968/ccs	PacBio_Hippocampus_Rep1	mm10_ERCC_SIRV	chr18	25679685	25479115	-	13	1914	48732	430996	ENSMUSG00000024268.16	ENCODEMT000430996	Celf4	ENCODEMT000430996	Known	NIC	None	0.8500000238418579	None	None	None	None
m54284U_191213_120042/90375034/ccs	PacBio_Hippocampus_Rep2	mm10_ERCC_SIRV	chr7	105569299	105558486	-	13	1872	22996	431230	ENSMUSG00000037032.16	ENCODEMT000431230	Apbb1	ENCODEMT000431230	Known	NIC	None	0.0	None	None	None	None
m54284U_191212_053548/142805143/ccs	PacBio_Hippocampus_Rep1	mm10_ERCC_SIRV	chr18	25753747	25479115	-	13	2212	48732	430774	ENSMUSG00000024268.16	ENCODEMT000430774	Celf4	ENCODEMT000430774	Known	NIC	None	0.8500000238418579	None	None	None	None
m54284U_191213_120042/21170865/ccs	PacBio_Hippocampus_Rep2	mm10_ERCC_SIRV	chr1	164458001	164437115	-	6	2220	2748	6747	ENSMUSG00000026576.12	ENSMUST00000027863.12	Atp1b1	Atp1b1-201	Known	Known	None	0.20000000298023224	None	None	None	None
m54284U_191212_053548/17696966/ccs	PacBio_Hippocampus_Rep1	mm10_ERCC_SIRV	chr9	75611177	75573606	-	10	1760	28308	74202	ENSMUSG00000032186.15	ENSMUST00000098552.9	Tmod2	Tmod2-202	Known	Known	None	0.75	None	None	None	None
m54284U_191212_053548/49810141/ccs	PacBio_Hippocampus_Rep1	mm10_ERCC_SIRV	chr2	71212012	71263298	+	17	2508	4769	12516	ENSMUSG00000027012.15	ENSMUST00000100028.9	Dync1i2	Dync1i2-202	Known	Known	None	0.25	None	None	None	None
m54284U_191109_043049/160235872/ccs	PacBio_Cortex_Rep2	mm10_ERCC_SIRV	chr6	137735116	137751089	+	10	1769	19173	50210	ENSMUSG00000030224.10	ENSMUST00000064910.6	Strap	Strap-201	Known	Known	None	0.4000000059604645	None	None	None	None
m54284U_191212_053548/126813002/ccs	PacBio_Hippocampus_Rep1	mm10_ERCC_SIRV	chr14	63141789	63145914	+	2	3756	41906	431226	ENSMUSG00000021939.8	ENCODEMT000431226	Ctsb	ENCODEMT000431226	Known	ISM	Suffix	0.30000001192092896	None	None	None	None
m54284U_191212_053548/143264560/ccs	PacBio_Hippocampus_Rep1	mm10_ERCC_SIRV	chr18	25753771	25479115	-	13	2244	48732	430832	ENSMUSG00000024268.16	ENCODEMT000430832	Celf4	ENCODEMT000430832	Known	NIC	None	0.8500000238418579	None	None	None	None
m54284U_191109_043049/68420286/ccs	PacBio_Cortex_Rep2	mm10_ERCC_SIRV	chr11	78323146	78326750	+	9	1577	33769	88895	ENSMUSG00000017390.15	ENSMUST00000017534.14	Aldoc	Aldoc-201	Known	Known	None	0.4000000059604645	None	None	None	None
m54284U_191212_053548/143524987/ccs	PacBio_Hippocampus_Rep1	mm10_ERCC_SIRV	chr18	25753646	25479115	-	13	2111	48732	430774	ENSMUSG00000024268.16	ENCODEMT000430774	Celf4	ENCODEMT000430774	Known	NIC	None	0.8500000238418579	None	None	None	None
m54284U_191213_120042/90703755/ccs	PacBio_Hippocampus_Rep2	mm10_ERCC_SIRV	chr7	105581225	105558486	-	14	2635	22996	59684	ENSMUSG00000037032.16	ENSMUST00000189378.6	Apbb1	Apbb1-214	Known	Known	None	0.0	None	None	None	None
m54284U_191212_053548/17957747/ccs	PacBio_Hippocampus_Rep1	mm10_ERCC_SIRV	chr4	49521074	49512604	-	2	2087	10826	28085	ENSMUSG00000044018.3	ENSMUST00000057829.3	Mrpl50	Mrpl50-201	Known	Known	None	0.4000000059604645	None	None	None	None
m54284U_191212_053548/70190986/ccs	PacBio_Hippocampus_Rep1	mm10_ERCC_SIRV	chr2	71212012	71263296	+	16	2446	4769	12514	ENSMUSG00000027012.15	ENSMUST00000081710.11	Dync1i2	Dync1i2-201	Known	Known	None	0.25	None	None	None	None
m54284U_191212_053548/143787690/ccs	PacBio_Hippocampus_Rep1	mm10_ERCC_SIRV	chr18	25753801	25479115	-	13	2330	48732	127317	ENSMUSG00000024268.16	ENSMUST00000115816.2	Celf4	Celf4-202	Known	Known	None	0.8500000238418579	None	None	None	None
m54284U_191109_043049/160762242/ccs	PacBio_Cortex_Rep2	mm10_ERCC_SIRV	chr6	137735116	137751922	+	10	2593	19173	50210	ENSMUSG00000030224.10	ENSMUST00000064910.6	Strap	Strap-201	Known	Known	None	0.25	None	None	None	None
m54284U_191212_053548/17826515/ccs	PacBio_Hippocampus_Rep1	mm10_ERCC_SIRV	chr9	75611138	75573606	-	10	1721	28308	74202	ENSMUSG00000032186.15	ENSMUST00000098552.9	Tmod2	Tmod2-202	Known	Known	None	0.75	None	None	None	None
m54284U_191213_120042/84609435/ccs	PacBio_Hippocampus_Rep2	mm10_ERCC_SIRV	chr14	63141789	63143138	+	2	980	41906	431226	ENSMUSG00000021939.8	ENCODEMT000431226	Ctsb	ENCODEMT000431226	Known	ISM	Suffix	0.10000000149011612	None	None	None	None
m54284U_191212_053548/144115583/ccs	PacBio_Hippocampus_Rep1	mm10_ERCC_SIRV	chr18	25753800	25479115	-	13	2285	48732	430775	ENSMUSG00000024268.16	ENCODEMT000430775	Celf4	ENCODEMT000430775	Known	NIC	None	0.8500000238418579	None	None	None	None
m54284U_191213_120042/21300427/ccs	PacBio_Hippocampus_Rep2	mm10_ERCC_SIRV	chr1	164458006	164437115	-	6	2225	2748	6747	ENSMUSG00000026576.12	ENSMUST00000027863.12	Atp1b1	Atp1b1-201	Known	Known	None	0.20000000298023224	None	None	None	None
m54284U_191213_120042/22415984/ccs	PacBio_Hippocampus_Rep2	mm10_ERCC_SIRV	chr15	100615631	100620753	+	4	1845	44331	114405	ENSMUSG00000000346.9	ENSMUST00000000356.9	Dazap2	Dazap2-201	Known	Known	None	0.25	None	None	None	None
m54284U_191212_053548/79758471/ccs	PacBio_Hippocampus_Rep1	mm10_ERCC_SIRV	chr2	71212012	71263292	+	18	2517	4769	12517	ENSMUSG00000027012.15	ENSMUST00000112136.1	Dync1i2	Dync1i2-203	Known	Known	None	0.30000001192092896	None	None	None	None
m54284U_191213_120042/90899292/ccs	PacBio_Hippocampus_Rep2	mm10_ERCC_SIRV	chr7	105569278	105558587	-	14	1896	22996	422741	ENSMUSG00000037032.16	ENCODEMT000422741	Apbb1	ENCODEMT000422741	Known	NIC	None	0.0	None	None	None	None
m54284U_191212_053548/144116377/ccs	PacBio_Hippocampus_Rep1	mm10_ERCC_SIRV	chr18	25753657	25479115	-	13	2122	48732	430774	ENSMUSG00000024268.16	ENCODEMT000430774	Celf4	ENCODEMT000430774	Known	NIC	None	0.8500000238418579	None	None	None	None
m54284U_191213_120042/167642985/ccs	PacBio_Hippocampus_Rep2	mm10_ERCC_SIRV	chr5	121363847	121368573	+	4	2556	15364	431212	ENSMUSG00000042744.16	ENCODEMT000431212	Hectd4	ENCODEMT000431212	Known	ISM	Suffix	0.30000001192092896	None	None	None	None
m54284U_191109_043049/172165502/ccs	PacBio_Cortex_Rep2	mm10_ERCC_SIRV	chr6	137735116	137751927	+	10	2601	19173	50210	ENSMUSG00000030224.10	ENSMUST00000064910.6	Strap	Strap-201	Known	Known	None	0.15000000596046448	None	None	None	None
m54284U_191213_120042/110624991/ccs	PacBio_Hippocampus_Rep2	mm10_ERCC_SIRV	chr14	63141789	63143153	+	2	995	41906	431226	ENSMUSG00000021939.8	ENCODEMT000431226	Ctsb	ENCODEMT000431226	Known	ISM	Suffix	0.15000000596046448	None	None	None	None
m54284U_191212_053548/18024379/ccs	PacBio_Hippocampus_Rep1	mm10_ERCC_SIRV	chr9	75611150	75573606	-	10	1733	28308	74202	ENSMUSG00000032186.15	ENSMUST00000098552.9	Tmod2	Tmod2-202	Known	Known	None	0.75	None	None	None	None
m54284U_191212_053548/144181090/ccs	PacBio_Hippocampus_Rep1	mm10_ERCC_SIRV	chr18	25753942	25479115	-	13	2411	48732	127320	ENSMUSG00000024268.16	ENSMUST00000225477.1	Celf4	Celf4-207	Known	Known	None	0.8500000238418579	None	None	None	None
m54284U_191212_053548/137037267/ccs	PacBio_Hippocampus_Rep1	mm10_ERCC_SIRV	chr2	71212014	71263320	+	16	2445	4769	431130	ENSMUSG00000027012.15	ENCODEMT000431130	Dync1i2	ENCODEMT000431130	Known	NIC	None	0.25	None	None	None	None
m54284U_191212_053548/22675890/ccs	PacBio_Hippocampus_Rep1	mm10_ERCC_SIRV	chr4	49521078	49512604	-	2	2091	10826	28085	ENSMUSG00000044018.3	ENSMUST00000057829.3	Mrpl50	Mrpl50-201	Known	Known	None	0.4000000059604645	None	None	None	None
m54284U_191109_043049/68553442/ccs	PacBio_Cortex_Rep2	mm10_ERCC_SIRV	chr11	78323146	78326755	+	9	1582	33769	88895	ENSMUSG00000017390.15	ENSMUST00000017534.14	Aldoc	Aldoc-201	Known	Known	None	0.20000000298023224	None	None	None	None
m54284U_191212_053548/144245902/ccs	PacBio_Hippocampus_Rep1	mm10_ERCC_SIRV	chr18	25679752	25479115	-	13	1951	48732	430834	ENSMUSG00000024268.16	ENCODEMT000430834	Celf4	ENCODEMT000430834	Known	NIC	None	0.8500000238418579	None	None	None	None
m54284U_191213_120042/91359936/ccs	PacBio_Hippocampus_Rep2	mm10_ERCC_SIRV	chr7	105581234	105558486	-	14	2644	22996	59684	ENSMUSG00000037032.16	ENSMUST00000189378.6	Apbb1	Apbb1-214	Known	Known	None	0.0	None	None	None	None
m54284U_191212_053548/33751506/ccs	PacBio_Hippocampus_Rep1	mm10_ERCC_SIRV	chr6	137735116	137751089	+	10	1769	19173	50210	ENSMUSG00000030224.10	ENSMUST00000064910.6	Strap	Strap-201	Known	Known	None	0.4000000059604645	None	None	None	None
m54284U_191213_120042/122487506/ccs	PacBio_Hippocampus_Rep2	mm10_ERCC_SIRV	chr14	63141789	63143152	+	2	994	41906	431226	ENSMUSG00000021939.8	ENCODEMT000431226	Ctsb	ENCODEMT000431226	Known	ISM	Suffix	0.15000000596046448	None	None	None	None
m54284U_191212_053548/144769221/ccs	PacBio_Hippocampus_Rep1	mm10_ERCC_SIRV	chr18	25679390	25479115	-	12	1798	48732	431033	ENSMUSG00000024268.16	ENCODEMT000431033	Celf4	ENCODEMT000431033	Known	ISM	Suffix	0.8500000238418579	None	None	None	None
m54284U_191213_120042/21365485/ccs	PacBio_Hippocampus_Rep2	mm10_ERCC_SIRV	chr1	164458000	164437115	-	6	2219	2748	6747	ENSMUSG00000026576.12	ENSMUST00000027863.12	Atp1b1	Atp1b1-201	Known	Known	None	0.20000000298023224	None	None	None	None
m54284U_191212_053548/152307906/ccs	PacBio_Hippocampus_Rep1	mm10_ERCC_SIRV	chr2	71212012	71263271	+	18	2499	4769	12515	ENSMUSG00000027012.15	ENSMUST00000112144.8	Dync1i2	Dync1i2-208	Known	Known	None	0.6499999761581421	None	None	None	None
m54284U_191212_053548/21038710/ccs	PacBio_Hippocampus_Rep1	mm10_ERCC_SIRV	chr9	75611147	75573606	-	10	1730	28308	74202	ENSMUSG00000032186.15	ENSMUST00000098552.9	Tmod2	Tmod2-202	Known	Known	None	0.75	None	None	None	None
m54284U_191212_053548/144902307/ccs	PacBio_Hippocampus_Rep1	mm10_ERCC_SIRV	chr18	25753659	25479115	-	12	2095	48732	430815	ENSMUSG00000024268.16	ENCODEMT000430815	Celf4	ENCODEMT000430815	Known	NIC	None	0.8500000238418579	None	None	None	None
m54284U_191213_120042/91490430/ccs	PacBio_Hippocampus_Rep2	mm10_ERCC_SIRV	chr7	105581214	105558486	-	14	2615	22996	59684	ENSMUSG00000037032.16	ENSMUST00000189378.6	Apbb1	Apbb1-214	Known	Known	None	0.0	None	None	None	None
m54284U_191212_053548/144965852/ccs	PacBio_Hippocampus_Rep1	mm10_ERCC_SIRV	chr18	25753707	25479115	-	13	2179	48732	127319	ENSMUSG00000024268.16	ENSMUST00000223704.1	Celf4	Celf4-203	Known	Known	None	0.8500000238418579	None	None	None	None
m54284U_191213_120042/136315713/ccs	PacBio_Hippocampus_Rep2	mm10_ERCC_SIRV	chr14	63141789	63143140	+	2	982	41906	431226	ENSMUSG00000021939.8	ENCODEMT000431226	Ctsb	ENCODEMT000431226	Known	ISM	Suffix	0.10000000149011612	None	None	None	None
m54284U_191212_053548/55969706/ccs	PacBio_Hippocampus_Rep1	mm10_ERCC_SIRV	chr6	137735116	137751573	+	10	2253	19173	50210	ENSMUSG00000030224.10	ENSMUST00000064910.6	Strap	Strap-201	Known	Known	None	0.3499999940395355	None	None	None	None
m54284U_191212_053548/46402154/ccs	PacBio_Hippocampus_Rep1	mm10_ERCC_SIRV	chr4	49521077	49512604	-	2	2090	10826	28085	ENSMUSG00000044018.3	ENSMUST00000057829.3	Mrpl50	Mrpl50-201	Known	Known	None	0.4000000059604645	None	None	None	None
m54284U_191213_120042/25231548/ccs	PacBio_Hippocampus_Rep2	mm10_ERCC_SIRV	chr15	100615631	100620755	+	4	1847	44331	114405	ENSMUSG00000000346.9	ENSMUST00000000356.9	Dazap2	Dazap2-201	Known	Known	None	0.20000000298023224	None	None	None	None
m54284U_191212_053548/145032509/ccs	PacBio_Hippocampus_Rep1	mm10_ERCC_SIRV	chr18	25753851	25479115	-	13	2084	48732	430778	ENSMUSG00000024268.16	ENCODEMT000430778	Celf4	ENCODEMT000430778	Known	NIC	None	0.8500000238418579	None	None	None	None
m54284U_191212_053548/21497263/ccs	PacBio_Hippocampus_Rep1	mm10_ERCC_SIRV	chr9	75611203	75573606	-	10	1786	28308	74202	ENSMUSG00000032186.15	ENSMUST00000098552.9	Tmod2	Tmod2-202	Known	Known	None	0.75	None	None	None	None
m54284U_191109_043049/101318772/ccs	PacBio_Cortex_Rep2	mm10_ERCC_SIRV	chr2	71212026	71224045	+	3	4927	4769	430866	ENSMUSG00000027012.15	ENCODEMT000430866	Dync1i2	ENCODEMT000430866	Known	ISM	Prefix	0.800000011920929	None	None	None	None
m54284U_191212_053548/145490175/ccs	PacBio_Hippocampus_Rep1	mm10_ERCC_SIRV	chr18	25753995	25479115	-	13	2448	48732	430774	ENSMUSG00000024268.16	ENCODEMT000430774	Celf4	ENCODEMT000430774	Known	NIC	None	0.8500000238418579	None	None	None	None
m54284U_191213_120042/91818785/ccs	PacBio_Hippocampus_Rep2	mm10_ERCC_SIRV	chr7	105581225	105558486	-	14	2629	22996	59684	ENSMUSG00000037032.16	ENSMUST00000189378.6	Apbb1	Apbb1-214	Known	Known	None	0.0	None	None	None	None
m54284U_191213_120042/165087660/ccs	PacBio_Hippocampus_Rep2	mm10_ERCC_SIRV	chr5	121363850	121368574	+	4	2554	15364	431212	ENSMUSG00000042744.16	ENCODEMT000431212	Hectd4	ENCODEMT000431212	Known	ISM	Suffix	0.30000001192092896	None	None	None	None
m54284U_191213_120042/21889562/ccs	PacBio_Hippocampus_Rep2	mm10_ERCC_SIRV	chr1	164458001	164437115	-	6	2220	2748	6747	ENSMUSG00000026576.12	ENSMUST00000027863.12	Atp1b1	Atp1b1-201	Known	Known	None	0.20000000298023224	None	None	None	None
m54284U_191212_053548/145490965/ccs	PacBio_Hippocampus_Rep1	mm10_ERCC_SIRV	chr18	25753912	25479115	-	13	2145	48732	430778	ENSMUSG00000024268.16	ENCODEMT000430778	Celf4	ENCODEMT000430778	Known	NIC	None	0.8500000238418579	None	None	None	None
m54284U_191109_043049/79563001/ccs	PacBio_Cortex_Rep2	mm10_ERCC_SIRV	chr11	78323146	78326760	+	9	1587	33769	88895	ENSMUSG00000017390.15	ENSMUST00000017534.14	Aldoc	Aldoc-201	Known	Known	None	0.10000000149011612	None	None	None	None
m54284U_191212_053548/16189797/ccs	PacBio_Hippocampus_Rep1	mm10_ERCC_SIRV	chr14	63141790	63143042	+	2	883	41906	431226	ENSMUSG00000021939.8	ENCODEMT000431226	Ctsb	ENCODEMT000431226	Known	ISM	Suffix	0.44999998807907104	None	None	None	None
m54284U_191212_053548/70582707/ccs	PacBio_Hippocampus_Rep1	mm10_ERCC_SIRV	chr6	137735116	137751930	+	10	2610	19173	50210	ENSMUSG00000030224.10	ENSMUST00000064910.6	Strap	Strap-201	Known	Known	None	0.25	None	None	None	None
m54284U_191212_053548/145623278/ccs	PacBio_Hippocampus_Rep1	mm10_ERCC_SIRV	chr18	25679682	25479115	-	13	1875	48732	431231	ENSMUSG00000024268.16	ENCODEMT000431231	Celf4	ENCODEMT000431231	Known	NIC	None	0.8500000238418579	None	None	None	None
m54284U_191212_053548/41289724/ccs	PacBio_Hippocampus_Rep1	mm10_ERCC_SIRV	chr2	71212013	71263291	+	16	2440	4769	12514	ENSMUSG00000027012.15	ENSMUST00000081710.11	Dync1i2	Dync1i2-201	Known	Known	None	0.30000001192092896	None	None	None	None
m54284U_191212_053548/23527585/ccs	PacBio_Hippocampus_Rep1	mm10_ERCC_SIRV	chr9	75611138	75573606	-	10	1721	28308	74202	ENSMUSG00000032186.15	ENSMUST00000098552.9	Tmod2	Tmod2-202	Known	Known	None	0.75	None	None	None	None
m54284U_191212_053548/46597225/ccs	PacBio_Hippocampus_Rep1	mm10_ERCC_SIRV	chr4	49521075	49512604	-	2	2088	10826	28085	ENSMUSG00000044018.3	ENSMUST00000057829.3	Mrpl50	Mrpl50-201	Known	Known	None	0.4000000059604645	None	None	None	None
m54284U_191213_120042/91881853/ccs	PacBio_Hippocampus_Rep2	mm10_ERCC_SIRV	chr7	105581229	105558486	-	14	2639	22996	59684	ENSMUSG00000037032.16	ENSMUST00000189378.6	Apbb1	Apbb1-214	Known	Known	None	0.0	None	None	None	None
m54284U_191212_053548/145820299/ccs	PacBio_Hippocampus_Rep1	mm10_ERCC_SIRV	chr18	25753932	25479115	-	13	2165	48732	430778	ENSMUSG00000024268.16	ENCODEMT000430778	Celf4	ENCODEMT000430778	Known	NIC	None	0.8500000238418579	None	None	None	None
m54284U_191212_053548/24380652/ccs	PacBio_Hippocampus_Rep1	mm10_ERCC_SIRV	chr14	63141790	63145913	+	2	3754	41906	431226	ENSMUSG00000021939.8	ENCODEMT000431226	Ctsb	ENCODEMT000431226	Known	ISM	Suffix	0.30000001192092896	None	None	None	None
m54284U_191212_053548/75696003/ccs	PacBio_Hippocampus_Rep1	mm10_ERCC_SIRV	chr6	137735116	137751261	+	10	1941	19173	50210	ENSMUSG00000030224.10	ENSMUST00000064910.6	Strap	Strap-201	Known	Known	None	0.10000000149011612	None	None	None	None
m54284U_191212_053548/78775087/ccs	PacBio_Hippocampus_Rep1	mm10_ERCC_SIRV	chr2	71212013	71263271	+	18	2498	4769	12515	ENSMUSG00000027012.15	ENSMUST00000112144.8	Dync1i2	Dync1i2-208	Known	Known	None	0.6499999761581421	None	None	None	None
m54284U_191212_053548/146016138/ccs	PacBio_Hippocampus_Rep1	mm10_ERCC_SIRV	chr18	25753623	25479115	-	13	2238	48732	430811	ENSMUSG00000024268.16	ENCODEMT000430811	Celf4	ENCODEMT000430811	Known	NIC	None	0.8500000238418579	None	None	None	None
m54284U_191213_120042/22022286/ccs	PacBio_Hippocampus_Rep2	mm10_ERCC_SIRV	chr1	164458001	164437115	-	6	2220	2748	6747	ENSMUSG00000026576.12	ENSMUST00000027863.12	Atp1b1	Atp1b1-201	Known	Known	None	0.20000000298023224	None	None	None	None
m54284U_191212_053548/146146009/ccs	PacBio_Hippocampus_Rep1	mm10_ERCC_SIRV	chr18	25753794	25479115	-	13	2326	48732	430780	ENSMUSG00000024268.16	ENCODEMT000430780	Celf4	ENCODEMT000430780	Known	NIC	None	0.8500000238418579	None	None	None	None
m54284U_191212_053548/32049803/ccs	PacBio_Hippocampus_Rep1	mm10_ERCC_SIRV	chr9	75611119	75573606	-	10	1702	28308	74202	ENSMUSG00000032186.15	ENSMUST00000098552.9	Tmod2	Tmod2-202	Known	Known	None	0.75	None	None	None	None
m54284U_191213_120042/27331204/ccs	PacBio_Hippocampus_Rep2	mm10_ERCC_SIRV	chr15	100615631	100620758	+	4	1850	44331	114405	ENSMUSG00000000346.9	ENSMUST00000000356.9	Dazap2	Dazap2-201	Known	Known	None	0.20000000298023224	None	None	None	None
m54284U_191213_120042/92013795/ccs	PacBio_Hippocampus_Rep2	mm10_ERCC_SIRV	chr7	105581262	105558486	-	14	2672	22996	59684	ENSMUSG00000037032.16	ENSMUST00000189378.6	Apbb1	Apbb1-214	Known	Known	None	0.0	None	None	None	None
m54284U_191212_053548/146146345/ccs	PacBio_Hippocampus_Rep1	mm10_ERCC_SIRV	chr18	25753625	25479115	-	13	2094	48732	127320	ENSMUSG00000024268.16	ENSMUST00000225477.1	Celf4	Celf4-207	Known	Known	None	0.8500000238418579	None	None	None	None
m54284U_191212_053548/128714785/ccs	PacBio_Hippocampus_Rep1	mm10_ERCC_SIRV	chr2	71212013	71263069	+	17	2278	4769	12516	ENSMUSG00000027012.15	ENSMUST00000100028.9	Dync1i2	Dync1i2-202	Known	Known	None	0.4000000059604645	None	None	None	None
m54284U_191212_053548/38928619/ccs	PacBio_Hippocampus_Rep1	mm10_ERCC_SIRV	chr14	63141790	63144747	+	2	2588	41906	431226	ENSMUSG00000021939.8	ENCODEMT000431226	Ctsb	ENCODEMT000431226	Known	ISM	Suffix	0.25	None	None	None	None
m54284U_191212_053548/77332626/ccs	PacBio_Hippocampus_Rep1	mm10_ERCC_SIRV	chr6	137735116	137751089	+	10	1769	19173	50210	ENSMUSG00000030224.10	ENSMUST00000064910.6	Strap	Strap-201	Known	Known	None	0.4000000059604645	None	None	None	None
m54284U_191212_053548/146213338/ccs	PacBio_Hippocampus_Rep1	mm10_ERCC_SIRV	chr18	25753842	25479115	-	14	2352	48732	430785	ENSMUSG00000024268.16	ENCODEMT000430785	Celf4	ENCODEMT000430785	Known	NIC	None	0.8500000238418579	None	None	None	None
m54284U_191212_053548/47907728/ccs	PacBio_Hippocampus_Rep1	mm10_ERCC_SIRV	chr4	49521068	49512604	-	2	2081	10826	28085	ENSMUSG00000044018.3	ENSMUST00000057829.3	Mrpl50	Mrpl50-201	Known	Known	None	0.4000000059604645	None	None	None	None
m54284U_191109_043049/81135401/ccs	PacBio_Cortex_Rep2	mm10_ERCC_SIRV	chr11	78323146	78326750	+	9	1577	33769	88895	ENSMUSG00000017390.15	ENSMUST00000017534.14	Aldoc	Aldoc-201	Known	Known	None	0.4000000059604645	None	None	None	None
m54284U_191213_120042/25232222/ccs	PacBio_Hippocampus_Rep2	mm10_ERCC_SIRV	chr5	121363859	121368575	+	4	2546	15364	431212	ENSMUSG00000042744.16	ENCODEMT000431212	Hectd4	ENCODEMT000431212	Known	ISM	Suffix	0.30000001192092896	None	None	None	None
m54284U_191212_053548/32243735/ccs	PacBio_Hippocampus_Rep1	mm10_ERCC_SIRV	chr9	75611109	75573606	-	10	1692	28308	74202	ENSMUSG00000032186.15	ENSMUST00000098552.9	Tmod2	Tmod2-202	Known	Known	None	0.75	None	None	None	None
m54284U_191212_053548/180094497/ccs	PacBio_Hippocampus_Rep1	mm10_ERCC_SIRV	chr2	71212013	71263291	+	18	2518	4769	12515	ENSMUSG00000027012.15	ENSMUST00000112144.8	Dync1i2	Dync1i2-208	Known	Known	None	0.30000001192092896	None	None	None	None
m54284U_191212_053548/146344073/ccs	PacBio_Hippocampus_Rep1	mm10_ERCC_SIRV	chr18	25753624	25479115	-	13	2093	48732	127320	ENSMUSG00000024268.16	ENSMUST00000225477.1	Celf4	Celf4-207	Known	Known	None	0.8500000238418579	None	None	None	None
m54284U_191213_120042/92080752/ccs	PacBio_Hippocampus_Rep2	mm10_ERCC_SIRV	chr7	105581220	105558486	-	14	2630	22996	59684	ENSMUSG00000037032.16	ENSMUST00000189378.6	Apbb1	Apbb1-214	Known	Known	None	0.0	None	None	None	None
m54284U_191213_120042/48170318/ccs	PacBio_Hippocampus_Rep2	mm10_ERCC_SIRV	chr14	63141790	63144747	+	2	2588	41906	431226	ENSMUSG00000021939.8	ENCODEMT000431226	Ctsb	ENCODEMT000431226	Known	ISM	Suffix	0.25	None	None	None	None
m54284U_191212_053548/85853203/ccs	PacBio_Hippocampus_Rep1	mm10_ERCC_SIRV	chr6	137735116	137751089	+	10	1769	19173	50210	ENSMUSG00000030224.10	ENSMUST00000064910.6	Strap	Strap-201	Known	Known	None	0.4000000059604645	None	None	None	None
m54284U_191212_053548/146605026/ccs	PacBio_Hippocampus_Rep1	mm10_ERCC_SIRV	chr18	25753794	25479115	-	13	2279	48732	430775	ENSMUSG00000024268.16	ENCODEMT000430775	Celf4	ENCODEMT000430775	Known	NIC	None	0.8500000238418579	None	None	None	None
m54284U_191213_120042/22218238/ccs	PacBio_Hippocampus_Rep2	mm10_ERCC_SIRV	chr1	164441555	164437127	-	3	1608	2748	405888	ENSMUSG00000026576.12	ENCODEMT000405888	Atp1b1	ENCODEMT000405888	Known	ISM	Suffix	0.20000000298023224	None	None	None	None
m54284U_191212_053548/93258340/ccs	PacBio_Hippocampus_Rep1	mm10_ERCC_SIRV	chr2	71212014	71263292	+	18	2518	4769	12515	ENSMUSG00000027012.15	ENSMUST00000112144.8	Dync1i2	Dync1i2-208	Known	Known	None	0.30000001192092896	None	None	None	None
m54284U_191212_053548/146736537/ccs	PacBio_Hippocampus_Rep1	mm10_ERCC_SIRV	chr18	25753795	25479115	-	13	2264	48732	127320	ENSMUSG00000024268.16	ENSMUST00000225477.1	Celf4	Celf4-207	Known	Known	None	0.8500000238418579	None	None	None	None
m54284U_191213_120042/92276331/ccs	PacBio_Hippocampus_Rep2	mm10_ERCC_SIRV	chr7	105581222	105558486	-	14	2632	22996	59684	ENSMUSG00000037032.16	ENSMUST00000189378.6	Apbb1	Apbb1-214	Known	Known	None	0.0	None	None	None	None
m54284U_191212_053548/34212564/ccs	PacBio_Hippocampus_Rep1	mm10_ERCC_SIRV	chr9	75611337	75573606	-	10	1920	28308	74202	ENSMUSG00000032186.15	ENSMUST00000098552.9	Tmod2	Tmod2-202	Known	Known	None	0.75	None	None	None	None
m54284U_191212_053548/57869870/ccs	PacBio_Hippocampus_Rep1	mm10_ERCC_SIRV	chr4	49521078	49512604	-	2	2091	10826	28085	ENSMUSG00000044018.3	ENSMUST00000057829.3	Mrpl50	Mrpl50-201	Known	Known	None	0.4000000059604645	None	None	None	None
m54284U_191212_053548/146737641/ccs	PacBio_Hippocampus_Rep1	mm10_ERCC_SIRV	chr18	25679646	25479115	-	13	1844	48732	430848	ENSMUSG00000024268.16	ENCODEMT000430848	Celf4	ENCODEMT000430848	Known	NIC	None	0.8500000238418579	None	None	None	None
m54284U_191213_120042/102630564/ccs	PacBio_Hippocampus_Rep2	mm10_ERCC_SIRV	chr14	63141790	63143154	+	2	995	41906	431226	ENSMUSG00000021939.8	ENCODEMT000431226	Ctsb	ENCODEMT000431226	Known	ISM	Suffix	0.15000000596046448	None	None	None	None
m54284U_191212_053548/86705531/ccs	PacBio_Hippocampus_Rep1	mm10_ERCC_SIRV	chr6	137735116	137751930	+	10	2610	19173	50210	ENSMUSG00000030224.10	ENSMUST00000064910.6	Strap	Strap-201	Known	Known	None	0.25	None	None	None	None
m54284U_191212_053548/147064056/ccs	PacBio_Hippocampus_Rep1	mm10_ERCC_SIRV	chr18	25753645	25479115	-	13	2110	48732	430774	ENSMUSG00000024268.16	ENCODEMT000430774	Celf4	ENCODEMT000430774	Known	NIC	None	0.8500000238418579	None	None	None	None
m54284U_191213_120042/27983962/ccs	PacBio_Hippocampus_Rep2	mm10_ERCC_SIRV	chr15	100615631	100620759	+	4	1851	44331	114405	ENSMUSG00000000346.9	ENSMUST00000000356.9	Dazap2	Dazap2-201	Known	Known	None	0.20000000298023224	None	None	None	None
m54284U_191109_043049/128911205/ccs	PacBio_Cortex_Rep2	mm10_ERCC_SIRV	chr2	71212015	71263271	+	18	2496	4769	12515	ENSMUSG00000027012.15	ENSMUST00000112144.8	Dync1i2	Dync1i2-208	Known	Known	None	0.6499999761581421	None	None	None	None
m54284U_191212_053548/147325377/ccs	PacBio_Hippocampus_Rep1	mm10_ERCC_SIRV	chr18	25753824	25479115	-	13	2278	48732	430786	ENSMUSG00000024268.16	ENCODEMT000430786	Celf4	ENCODEMT000430786	Known	NIC	None	0.8500000238418579	None	None	None	None
m54284U_191109_043049/86573393/ccs	PacBio_Cortex_Rep2	mm10_ERCC_SIRV	chr11	78323146	78326754	+	9	1581	33769	88895	ENSMUSG00000017390.15	ENSMUST00000017534.14	Aldoc	Aldoc-201	Known	Known	None	0.20000000298023224	None	None	None	None
m54284U_191213_120042/92277154/ccs	PacBio_Hippocampus_Rep2	mm10_ERCC_SIRV	chr7	105581209	105558486	-	14	2613	22996	59684	ENSMUSG00000037032.16	ENSMUST00000189378.6	Apbb1	Apbb1-214	Known	Known	None	0.0	None	None	None	None
m54284U_191213_120042/22283759/ccs	PacBio_Hippocampus_Rep2	mm10_ERCC_SIRV	chr1	164458000	164437115	-	6	2219	2748	6747	ENSMUSG00000026576.12	ENSMUST00000027863.12	Atp1b1	Atp1b1-201	Known	Known	None	0.20000000298023224	None	None	None	None
m54284U_191212_053548/87229211/ccs	PacBio_Hippocampus_Rep1	mm10_ERCC_SIRV	chr6	137735116	137754065	+	10	4745	19173	50210	ENSMUSG00000030224.10	ENSMUST00000064910.6	Strap	Strap-201	Known	Known	None	0.8999999761581421	None	None	None	None
m54284U_191109_043049/111346148/ccs	PacBio_Cortex_Rep2	mm10_ERCC_SIRV	chr14	63141791	63143170	+	2	1010	41906	431226	ENSMUSG00000021939.8	ENCODEMT000431226	Ctsb	ENCODEMT000431226	Known	ISM	Suffix	0.10000000149011612	None	None	None	None
m54284U_191212_053548/37423367/ccs	PacBio_Hippocampus_Rep1	mm10_ERCC_SIRV	chr9	75611147	75573606	-	10	1730	28308	74202	ENSMUSG00000032186.15	ENSMUST00000098552.9	Tmod2	Tmod2-202	Known	Known	None	0.75	None	None	None	None
m54284U_191212_053548/147456488/ccs	PacBio_Hippocampus_Rep1	mm10_ERCC_SIRV	chr18	25753704	25479115	-	14	2230	48732	430798	ENSMUSG00000024268.16	ENCODEMT000430798	Celf4	ENCODEMT000430798	Known	NIC	None	0.8500000238418579	None	None	None	None
m54284U_191109_043049/13108038/ccs	PacBio_Cortex_Rep2	mm10_ERCC_SIRV	chr2	71212016	71263292	+	17	2498	4769	12516	ENSMUSG00000027012.15	ENSMUST00000100028.9	Dync1i2	Dync1i2-202	Known	Known	None	0.30000001192092896	None	None	None	None
m54284U_191212_053548/32243862/ccs	PacBio_Hippocampus_Rep1	mm10_ERCC_SIRV	chr5	121363866	121368575	+	4	2539	15364	431212	ENSMUSG00000042744.16	ENCODEMT000431212	Hectd4	ENCODEMT000431212	Known	ISM	Suffix	0.30000001192092896	None	None	None	None
m54284U_191212_053548/147522319/ccs	PacBio_Hippocampus_Rep1	mm10_ERCC_SIRV	chr18	25753952	25479119	-	15	2403	48732	430920	ENSMUSG00000024268.16	ENCODEMT000430920	Celf4	ENCODEMT000430920	Known	NIC	None	0.8500000238418579	None	None	None	None
m54284U_191212_053548/58001554/ccs	PacBio_Hippocampus_Rep1	mm10_ERCC_SIRV	chr4	49521066	49512604	-	2	2079	10826	28085	ENSMUSG00000044018.3	ENSMUST00000057829.3	Mrpl50	Mrpl50-201	Known	Known	None	0.4000000059604645	None	None	None	None
m54284U_191212_053548/147523673/ccs	PacBio_Hippocampus_Rep1	mm10_ERCC_SIRV	chr18	25753679	25479115	-	13	2144	48732	430774	ENSMUSG00000024268.16	ENCODEMT000430774	Celf4	ENCODEMT000430774	Known	NIC	None	0.8500000238418579	None	None	None	None
m54284U_191213_120042/92407035/ccs	PacBio_Hippocampus_Rep2	mm10_ERCC_SIRV	chr7	105581219	105558486	-	14	2629	22996	59684	ENSMUSG00000037032.16	ENSMUST00000189378.6	Apbb1	Apbb1-214	Known	Known	None	0.0	None	None	None	None
m54284U_191212_053548/133957210/ccs	PacBio_Hippocampus_Rep1	mm10_ERCC_SIRV	chr6	137735116	137751930	+	10	2603	19173	50210	ENSMUSG00000030224.10	ENSMUST00000064910.6	Strap	Strap-201	Known	Known	None	0.25	None	None	None	None
m54284U_191107_221739/143526315/ccs	PacBio_Cortex_Rep1	mm10_ERCC_SIRV	chr2	71212017	71263271	+	17	2476	4769	12516	ENSMUSG00000027012.15	ENSMUST00000100028.9	Dync1i2	Dync1i2-202	Known	Known	None	0.6499999761581421	None	None	None	None
m54284U_191212_053548/23921299/ccs	PacBio_Hippocampus_Rep1	mm10_ERCC_SIRV	chr14	63141791	63144747	+	2	2587	41906	431226	ENSMUSG00000021939.8	ENCODEMT000431226	Ctsb	ENCODEMT000431226	Known	ISM	Suffix	0.25	None	None	None	None
m54284U_191212_053548/37750381/ccs	PacBio_Hippocampus_Rep1	mm10_ERCC_SIRV	chr9	75611147	75573606	-	10	1730	28308	74202	ENSMUSG00000032186.15	ENSMUST00000098552.9	Tmod2	Tmod2-202	Known	Known	None	0.75	None	None	None	None
m54284U_191212_053548/147785709/ccs	PacBio_Hippocampus_Rep1	mm10_ERCC_SIRV	chr18	25753426	25479115	-	13	1891	48732	430774	ENSMUSG00000024268.16	ENCODEMT000430774	Celf4	ENCODEMT000430774	Known	NIC	None	0.8500000238418579	None	None	None	None
m54284U_191213_120042/22350062/ccs	PacBio_Hippocampus_Rep2	mm10_ERCC_SIRV	chr1	164458005	164437115	-	6	2224	2748	6747	ENSMUSG00000026576.12	ENSMUST00000027863.12	Atp1b1	Atp1b1-201	Known	Known	None	0.20000000298023224	None	None	None	None
m54284U_191212_053548/147849277/ccs	PacBio_Hippocampus_Rep1	mm10_ERCC_SIRV	chr18	25753667	25479115	-	13	2270	48732	430831	ENSMUSG00000024268.16	ENCODEMT000430831	Celf4	ENCODEMT000430831	Known	NIC	None	0.8500000238418579	None	None	None	None
m54284U_191109_043049/263854/ccs	PacBio_Cortex_Rep2	mm10_ERCC_SIRV	chr2	71212017	71263298	+	17	2503	4769	12516	ENSMUSG00000027012.15	ENSMUST00000100028.9	Dync1i2	Dync1i2-202	Known	Known	None	0.25	None	None	None	None
m54284U_191213_120042/92407824/ccs	PacBio_Hippocampus_Rep2	mm10_ERCC_SIRV	chr7	105581242	105558486	-	14	2652	22996	59684	ENSMUSG00000037032.16	ENSMUST00000189378.6	Apbb1	Apbb1-214	Known	Known	None	0.0	None	None	None	None
m54284U_191213_120042/28445347/ccs	PacBio_Hippocampus_Rep2	mm10_ERCC_SIRV	chr15	100615631	100620752	+	4	1844	44331	114405	ENSMUSG00000000346.9	ENSMUST00000000356.9	Dazap2	Dazap2-201	Known	Known	None	0.25	None	None	None	None
m54284U_191212_053548/148113564/ccs	PacBio_Hippocampus_Rep1	mm10_ERCC_SIRV	chr18	25753813	25479115	-	13	2282	48732	127320	ENSMUSG00000024268.16	ENSMUST00000225477.1	Celf4	Celf4-207	Known	Known	None	0.8500000238418579	None	None	None	None
m54284U_191109_043049/87492193/ccs	PacBio_Cortex_Rep2	mm10_ERCC_SIRV	chr11	78323146	78326760	+	9	1587	33769	88895	ENSMUSG00000017390.15	ENSMUST00000017534.14	Aldoc	Aldoc-201	Known	Known	None	0.10000000149011612	None	None	None	None
m54284U_191212_053548/58329884/ccs	PacBio_Hippocampus_Rep1	mm10_ERCC_SIRV	chr4	49521074	49512604	-	2	2087	10826	28085	ENSMUSG00000044018.3	ENSMUST00000057829.3	Mrpl50	Mrpl50-201	Known	Known	None	0.4000000059604645	None	None	None	None
m54284U_191212_053548/38929297/ccs	PacBio_Hippocampus_Rep1	mm10_ERCC_SIRV	chr9	75611119	75573606	-	10	1702	28308	74202	ENSMUSG00000032186.15	ENSMUST00000098552.9	Tmod2	Tmod2-202	Known	Known	None	0.75	None	None	None	None
m54284U_191107_221739/43255669/ccs	PacBio_Cortex_Rep1	mm10_ERCC_SIRV	chr14	63141794	63144739	+	2	2576	41906	431226	ENSMUSG00000021939.8	ENCODEMT000431226	Ctsb	ENCODEMT000431226	Known	ISM	Suffix	0.3499999940395355	None	None	None	None
m54284U_191109_043049/47908737/ccs	PacBio_Cortex_Rep2	mm10_ERCC_SIRV	chr2	71212017	71263292	+	18	2515	4769	12515	ENSMUSG00000027012.15	ENSMUST00000112144.8	Dync1i2	Dync1i2-208	Known	Known	None	0.30000001192092896	None	None	None	None
m54284U_191212_053548/148375671/ccs	PacBio_Hippocampus_Rep1	mm10_ERCC_SIRV	chr18	25753552	25479115	-	13	2065	48732	430804	ENSMUSG00000024268.16	ENCODEMT000430804	Celf4	ENCODEMT000430804	Known	NIC	None	0.8500000238418579	None	None	None	None
m54284U_191212_053548/140051845/ccs	PacBio_Hippocampus_Rep1	mm10_ERCC_SIRV	chr6	137735116	137751009	+	10	1689	19173	50210	ENSMUSG00000030224.10	ENSMUST00000064910.6	Strap	Strap-201	Known	Known	None	0.15000000596046448	None	None	None	None
m54284U_191212_053548/148441311/ccs	PacBio_Hippocampus_Rep1	mm10_ERCC_SIRV	chr18	25753734	25479115	-	13	2337	48732	430831	ENSMUSG00000024268.16	ENCODEMT000430831	Celf4	ENCODEMT000430831	Known	NIC	None	0.8500000238418579	None	None	None	None
m54284U_191213_120042/92669471/ccs	PacBio_Hippocampus_Rep2	mm10_ERCC_SIRV	chr7	105581180	105558486	-	14	2590	22996	59684	ENSMUSG00000037032.16	ENSMUST00000189378.6	Apbb1	Apbb1-214	Known	Known	None	0.0	None	None	None	None
m54284U_191213_120042/22610395/ccs	PacBio_Hippocampus_Rep2	mm10_ERCC_SIRV	chr1	164457999	164437115	-	6	2218	2748	6747	ENSMUSG00000026576.12	ENSMUST00000027863.12	Atp1b1	Atp1b1-201	Known	Known	None	0.20000000298023224	None	None	None	None
m54284U_191212_053548/148441650/ccs	PacBio_Hippocampus_Rep1	mm10_ERCC_SIRV	chr18	25753654	25479115	-	13	2126	48732	127319	ENSMUSG00000024268.16	ENSMUST00000223704.1	Celf4	Celf4-203	Known	Known	None	0.8500000238418579	None	None	None	None
m54284U_191213_120042/108986491/ccs	PacBio_Hippocampus_Rep2	mm10_ERCC_SIRV	chr5	121363869	121368581	+	4	2542	15364	431212	ENSMUSG00000042744.16	ENCODEMT000431212	Hectd4	ENCODEMT000431212	Known	ISM	Suffix	0.20000000298023224	None	None	None	None
m54284U_191107_221739/93651181/ccs	PacBio_Cortex_Rep1	mm10_ERCC_SIRV	chr14	63141794	63143134	+	2	971	41906	431226	ENSMUSG00000021939.8	ENCODEMT000431226	Ctsb	ENCODEMT000431226	Known	ISM	Suffix	0.20000000298023224	None	None	None	None
m54284U_191212_053548/39192789/ccs	PacBio_Hippocampus_Rep1	mm10_ERCC_SIRV	chr9	75611150	75573606	-	10	1733	28308	74202	ENSMUSG00000032186.15	ENSMUST00000098552.9	Tmod2	Tmod2-202	Known	Known	None	0.75	None	None	None	None
m54284U_191212_053548/66455109/ccs	PacBio_Hippocampus_Rep1	mm10_ERCC_SIRV	chr4	49521077	49512604	-	2	2090	10826	28085	ENSMUSG00000044018.3	ENSMUST00000057829.3	Mrpl50	Mrpl50-201	Known	Known	None	0.4000000059604645	None	None	None	None
m54284U_191212_053548/148572432/ccs	PacBio_Hippocampus_Rep1	mm10_ERCC_SIRV	chr18	25753318	25479115	-	13	1933	48732	430811	ENSMUSG00000024268.16	ENCODEMT000430811	Celf4	ENCODEMT000430811	Known	NIC	None	0.8500000238418579	None	None	None	None
m54284U_191212_053548/149029591/ccs	PacBio_Hippocampus_Rep1	mm10_ERCC_SIRV	chr6	137735116	137751584	+	10	2264	19173	50210	ENSMUSG00000030224.10	ENSMUST00000064910.6	Strap	Strap-201	Known	Known	None	0.25	None	None	None	None
m54284U_191212_053548/96405440/ccs	PacBio_Hippocampus_Rep1	mm10_ERCC_SIRV	chr2	71212014	71214537	+	2	158	4769	430993	ENSMUSG00000027012.15	ENCODEMT000430993	Dync1i2	ENCODEMT000430993	Known	ISM	Prefix	0.699999988079071	None	None	None	None
m54284U_191212_053548/148768232/ccs	PacBio_Hippocampus_Rep1	mm10_ERCC_SIRV	chr18	25753402	25479115	-	13	1867	48732	430774	ENSMUSG00000024268.16	ENCODEMT000430774	Celf4	ENCODEMT000430774	Known	NIC	None	0.8500000238418579	None	None	None	None
m54284U_191213_120042/92734114/ccs	PacBio_Hippocampus_Rep2	mm10_ERCC_SIRV	chr7	105581239	105558486	-	14	2649	22996	59684	ENSMUSG00000037032.16	ENSMUST00000189378.6	Apbb1	Apbb1-214	Known	Known	None	0.0	None	None	None	None
m54284U_191212_053548/149030040/ccs	PacBio_Hippocampus_Rep1	mm10_ERCC_SIRV	chr18	25753695	25479115	-	13	2168	48732	430832	ENSMUSG00000024268.16	ENCODEMT000430832	Celf4	ENCODEMT000430832	Known	NIC	None	0.8500000238418579	None	None	None	None
m54284U_191109_043049/39060378/ccs	PacBio_Cortex_Rep2	mm10_ERCC_SIRV	chr14	63141794	63143154	+	2	991	41906	431226	ENSMUSG00000021939.8	ENCODEMT000431226	Ctsb	ENCODEMT000431226	Known	ISM	Suffix	0.15000000596046448	None	None	None	None
m54284U_191109_043049/93520582/ccs	PacBio_Cortex_Rep2	mm10_ERCC_SIRV	chr11	78323146	78326750	+	9	1577	33769	88895	ENSMUSG00000017390.15	ENSMUST00000017534.14	Aldoc	Aldoc-201	Known	Known	None	0.4000000059604645	None	None	None	None
m54284U_191212_053548/40372514/ccs	PacBio_Hippocampus_Rep1	mm10_ERCC_SIRV	chr9	75611119	75573606	-	10	1702	28308	74202	ENSMUSG00000032186.15	ENSMUST00000098552.9	Tmod2	Tmod2-202	Known	Known	None	0.75	None	None	None	None
m54284U_191212_053548/150209215/ccs	PacBio_Hippocampus_Rep1	mm10_ERCC_SIRV	chr6	137735116	137751584	+	10	2264	19173	50210	ENSMUSG00000030224.10	ENSMUST00000064910.6	Strap	Strap-201	Known	Known	None	0.25	None	None	None	None
m54284U_191213_120042/32310598/ccs	PacBio_Hippocampus_Rep2	mm10_ERCC_SIRV	chr15	100615631	100620729	+	4	1821	44331	114405	ENSMUSG00000000346.9	ENSMUST00000000356.9	Dazap2	Dazap2-201	Known	Known	None	0.4000000059604645	None	None	None	None
m54284U_191212_053548/177276732/ccs	PacBio_Hippocampus_Rep1	mm10_ERCC_SIRV	chr2	71212017	71263300	+	18	2523	4769	12515	ENSMUSG00000027012.15	ENSMUST00000112144.8	Dync1i2	Dync1i2-208	Known	Known	None	0.25	None	None	None	None
m54284U_191212_053548/149227454/ccs	PacBio_Hippocampus_Rep1	mm10_ERCC_SIRV	chr18	25753884	25479115	-	13	2117	48732	430778	ENSMUSG00000024268.16	ENCODEMT000430778	Celf4	ENCODEMT000430778	Known	NIC	None	0.8500000238418579	None	None	None	None
m54284U_191213_120042/22677664/ccs	PacBio_Hippocampus_Rep2	mm10_ERCC_SIRV	chr1	164458007	164437115	-	6	2226	2748	6747	ENSMUSG00000026576.12	ENSMUST00000027863.12	Atp1b1	Atp1b1-201	Known	Known	None	0.20000000298023224	None	None	None	None
m54284U_191212_053548/73075354/ccs	PacBio_Hippocampus_Rep1	mm10_ERCC_SIRV	chr4	49521077	49512604	-	2	2090	10826	28085	ENSMUSG00000044018.3	ENSMUST00000057829.3	Mrpl50	Mrpl50-201	Known	Known	None	0.4000000059604645	None	None	None	None
m54284U_191213_120042/92930244/ccs	PacBio_Hippocampus_Rep2	mm10_ERCC_SIRV	chr7	105573985	105558493	-	13	1877	22996	422770	ENSMUSG00000037032.16	ENCODEMT000422770	Apbb1	ENCODEMT000422770	Known	ISM	Suffix	0.0	None	None	None	None
m54284U_191212_053548/149292069/ccs	PacBio_Hippocampus_Rep1	mm10_ERCC_SIRV	chr18	25753959	25479118	-	15	2528	48732	430934	ENSMUSG00000024268.16	ENCODEMT000430934	Celf4	ENCODEMT000430934	Known	NIC	None	0.8500000238418579	None	None	None	None
m54284U_191109_043049/65406556/ccs	PacBio_Cortex_Rep2	mm10_ERCC_SIRV	chr14	63141794	63144739	+	2	2576	41906	431226	ENSMUSG00000021939.8	ENCODEMT000431226	Ctsb	ENCODEMT000431226	Known	ISM	Suffix	0.3499999940395355	None	None	None	None
m54284U_191212_053548/149489039/ccs	PacBio_Hippocampus_Rep1	mm10_ERCC_SIRV	chr18	25753786	25479118	-	15	2489	48732	430965	ENSMUSG00000024268.16	ENCODEMT000430965	Celf4	ENCODEMT000430965	Known	NIC	None	0.8500000238418579	None	None	None	None
m54284U_191107_221739/150997785/ccs	PacBio_Cortex_Rep1	mm10_ERCC_SIRV	chr2	71212018	71263300	+	17	2504	4769	12516	ENSMUSG00000027012.15	ENSMUST00000100028.9	Dync1i2	Dync1i2-202	Known	Known	None	0.25	None	None	None	None
m54284U_191212_053548/158139458/ccs	PacBio_Hippocampus_Rep1	mm10_ERCC_SIRV	chr6	137735116	137751930	+	10	2610	19173	50210	ENSMUSG00000030224.10	ENSMUST00000064910.6	Strap	Strap-201	Known	Known	None	0.25	None	None	None	None
m54284U_191212_053548/40896827/ccs	PacBio_Hippocampus_Rep1	mm10_ERCC_SIRV	chr9	75611306	75573606	-	10	1889	28308	74202	ENSMUSG00000032186.15	ENSMUST00000098552.9	Tmod2	Tmod2-202	Known	Known	None	0.75	None	None	None	None
m54284U_191212_053548/149555911/ccs	PacBio_Hippocampus_Rep1	mm10_ERCC_SIRV	chr18	25753562	25479115	-	13	2027	48732	430774	ENSMUSG00000024268.16	ENCODEMT000430774	Celf4	ENCODEMT000430774	Known	NIC	None	0.8500000238418579	None	None	None	None
m54284U_191213_120042/93522578/ccs	PacBio_Hippocampus_Rep2	mm10_ERCC_SIRV	chr7	105581212	105558486	-	14	2622	22996	59684	ENSMUSG00000037032.16	ENSMUST00000189378.6	Apbb1	Apbb1-214	Known	Known	None	0.0	None	None	None	None
m54284U_191212_053548/149881041/ccs	PacBio_Hippocampus_Rep1	mm10_ERCC_SIRV	chr18	25753764	25479116	-	14	2403	48732	430979	ENSMUSG00000024268.16	ENCODEMT000430979	Celf4	ENCODEMT000430979	Known	NIC	None	0.8500000238418579	None	None	None	None
m54284U_191212_053548/131860109/ccs	PacBio_Hippocampus_Rep1	mm10_ERCC_SIRV	chr14	63141794	63143040	+	2	877	41906	431226	ENSMUSG00000021939.8	ENCODEMT000431226	Ctsb	ENCODEMT000431226	Known	ISM	Suffix	0.44999998807907104	None	None	None	None
m54284U_191213_120042/158926415/ccs	PacBio_Hippocampus_Rep2	mm10_ERCC_SIRV	chr5	121363869	121368582	+	4	2543	15364	431212	ENSMUSG00000042744.16	ENCODEMT000431212	Hectd4	ENCODEMT000431212	Known	ISM	Suffix	0.25	None	None	None	None
m54284U_191212_053548/76612207/ccs	PacBio_Hippocampus_Rep1	mm10_ERCC_SIRV	chr4	49521075	49512604	-	2	2088	10826	28085	ENSMUSG00000044018.3	ENSMUST00000057829.3	Mrpl50	Mrpl50-201	Known	Known	None	0.4000000059604645	None	None	None	None
m54284U_191213_120042/22741264/ccs	PacBio_Hippocampus_Rep2	mm10_ERCC_SIRV	chr1	164453734	164437132	-	5	1922	2748	405825	ENSMUSG00000026576.12	ENCODEMT000405825	Atp1b1	ENCODEMT000405825	Known	ISM	Suffix	0.20000000298023224	None	None	None	None
m54284U_191212_053548/150079498/ccs	PacBio_Hippocampus_Rep1	mm10_ERCC_SIRV	chr18	25753768	25479115	-	13	2240	48732	127319	ENSMUSG00000024268.16	ENSMUST00000223704.1	Celf4	Celf4-203	Known	Known	None	0.8500000238418579	None	None	None	None
m54284U_191109_043049/102828667/ccs	PacBio_Cortex_Rep2	mm10_ERCC_SIRV	chr11	78323146	78327765	+	9	2592	33769	88895	ENSMUSG00000017390.15	ENSMUST00000017534.14	Aldoc	Aldoc-201	Known	Known	None	0.44999998807907104	None	None	None	None
m54284U_191213_120042/1442229/ccs	PacBio_Hippocampus_Rep2	mm10_ERCC_SIRV	chr6	137735116	137751562	+	10	2242	19173	50210	ENSMUSG00000030224.10	ENSMUST00000064910.6	Strap	Strap-201	Known	Known	None	0.5	None	None	None	None
m54284U_191107_221739/79889005/ccs	PacBio_Cortex_Rep1	mm10_ERCC_SIRV	chr2	71212032	71221432	+	3	2305	4769	430866	ENSMUSG00000027012.15	ENCODEMT000430866	Dync1i2	ENCODEMT000430866	Known	ISM	Prefix	0.75	None	None	None	None
m54284U_191212_053548/41290430/ccs	PacBio_Hippocampus_Rep1	mm10_ERCC_SIRV	chr9	75611280	75573606	-	10	1863	28308	74202	ENSMUSG00000032186.15	ENSMUST00000098552.9	Tmod2	Tmod2-202	Known	Known	None	0.75	None	None	None	None
m54284U_191212_053548/150406342/ccs	PacBio_Hippocampus_Rep1	mm10_ERCC_SIRV	chr18	25753697	25479115	-	13	2226	48732	127317	ENSMUSG00000024268.16	ENSMUST00000115816.2	Celf4	Celf4-202	Known	Known	None	0.8500000238418579	None	None	None	None
m54284U_191213_120042/93914152/ccs	PacBio_Hippocampus_Rep2	mm10_ERCC_SIRV	chr7	105581262	105558486	-	14	2672	22996	59684	ENSMUSG00000037032.16	ENSMUST00000189378.6	Apbb1	Apbb1-214	Known	Known	None	0.0	None	None	None	None
m54284U_191212_053548/144442580/ccs	PacBio_Hippocampus_Rep1	mm10_ERCC_SIRV	chr14	63141794	63145919	+	2	3750	41906	431226	ENSMUSG00000021939.8	ENCODEMT000431226	Ctsb	ENCODEMT000431226	Known	ISM	Suffix	0.20000000298023224	None	None	None	None
m54284U_191212_053548/150800279/ccs	PacBio_Hippocampus_Rep1	mm10_ERCC_SIRV	chr18	25753691	25479115	-	13	2193	48732	127318	ENSMUSG00000024268.16	ENSMUST00000025117.13	Celf4	Celf4-201	Known	Known	None	0.8500000238418579	None	None	None	None
m54284U_191213_120042/33424493/ccs	PacBio_Hippocampus_Rep2	mm10_ERCC_SIRV	chr15	100615631	100620721	+	4	1813	44331	114405	ENSMUSG00000000346.9	ENSMUST00000000356.9	Dazap2	Dazap2-201	Known	Known	None	0.44999998807907104	None	None	None	None
m54284U_191107_221739/97649127/ccs	PacBio_Cortex_Rep1	mm10_ERCC_SIRV	chr2	71212019	71263293	+	16	2432	4769	430949	ENSMUSG00000027012.15	ENCODEMT000430949	Dync1i2	ENCODEMT000430949	Known	NIC	None	0.30000001192092896	None	None	None	None
m54284U_191107_221739/164495909/ccs	PacBio_Cortex_Rep1	mm10_ERCC_SIRV	chr2	71212019	71263298	+	18	2536	4769	431232	ENSMUSG00000027012.15	ENCODEMT000431232	Dync1i2	ENCODEMT000431232	Known	NNC	None	0.25	None	None	None	None
m54284U_191212_053548/77334647/ccs	PacBio_Hippocampus_Rep1	mm10_ERCC_SIRV	chr4	49521078	49512604	-	2	2091	10826	28085	ENSMUSG00000044018.3	ENSMUST00000057829.3	Mrpl50	Mrpl50-201	Known	Known	None	0.4000000059604645	None	None	None	None
m54284U_191212_053548/151063033/ccs	PacBio_Hippocampus_Rep1	mm10_ERCC_SIRV	chr18	25679676	25479115	-	13	1875	48732	430834	ENSMUSG00000024268.16	ENCODEMT000430834	Celf4	ENCODEMT000430834	Known	NIC	None	0.8500000238418579	None	None	None	None
m54284U_191213_120042/4720263/ccs	PacBio_Hippocampus_Rep2	mm10_ERCC_SIRV	chr6	137735116	137751924	+	10	2604	19173	50210	ENSMUSG00000030224.10	ENSMUST00000064910.6	Strap	Strap-201	Known	Known	None	0.25	None	None	None	None
m54284U_191212_053548/41419200/ccs	PacBio_Hippocampus_Rep1	mm10_ERCC_SIRV	chr9	75611115	75573606	-	10	1698	28308	74202	ENSMUSG00000032186.15	ENSMUST00000098552.9	Tmod2	Tmod2-202	Known	Known	None	0.75	None	None	None	None
m54284U_191213_120042/93978654/ccs	PacBio_Hippocampus_Rep2	mm10_ERCC_SIRV	chr7	105569201	105558508	-	13	2202	22996	422743	ENSMUSG00000037032.16	ENCODEMT000422743	Apbb1	ENCODEMT000422743	Known	NIC	None	0.0	None	None	None	None
m54284U_191213_120042/22938052/ccs	PacBio_Hippocampus_Rep2	mm10_ERCC_SIRV	chr1	164458000	164437115	-	6	2219	2748	6747	ENSMUSG00000026576.12	ENSMUST00000027863.12	Atp1b1	Atp1b1-201	Known	Known	None	0.20000000298023224	None	None	None	None
m54284U_191212_053548/151191848/ccs	PacBio_Hippocampus_Rep1	mm10_ERCC_SIRV	chr18	25753893	25479115	-	13	2365	48732	127319	ENSMUSG00000024268.16	ENSMUST00000223704.1	Celf4	Celf4-203	Known	Known	None	0.8500000238418579	None	None	None	None
m54284U_191212_053548/149359059/ccs	PacBio_Hippocampus_Rep1	mm10_ERCC_SIRV	chr14	63141794	63143132	+	2	969	41906	431226	ENSMUSG00000021939.8	ENCODEMT000431226	Ctsb	ENCODEMT000431226	Known	ISM	Suffix	0.20000000298023224	None	None	None	None
m54284U_191212_053548/151193217/ccs	PacBio_Hippocampus_Rep1	mm10_ERCC_SIRV	chr18	25753751	25479115	-	13	2220	48732	127320	ENSMUSG00000024268.16	ENSMUST00000225477.1	Celf4	Celf4-207	Known	Known	None	0.8500000238418579	None	None	None	None
m54284U_191107_221739/172556720/ccs	PacBio_Cortex_Rep1	mm10_ERCC_SIRV	chr2	71212019	71263298	+	18	2519	4769	12515	ENSMUSG00000027012.15	ENSMUST00000112144.8	Dync1i2	Dync1i2-208	Known	Known	None	0.25	None	None	None	None
m54284U_191213_120042/5177650/ccs	PacBio_Hippocampus_Rep2	mm10_ERCC_SIRV	chr6	137735116	137751094	+	10	1774	19173	50210	ENSMUSG00000030224.10	ENSMUST00000064910.6	Strap	Strap-201	Known	Known	None	0.20000000298023224	None	None	None	None
m54284U_191212_053548/151322746/ccs	PacBio_Hippocampus_Rep1	mm10_ERCC_SIRV	chr18	25753830	25479115	-	13	2302	48732	127319	ENSMUSG00000024268.16	ENSMUST00000223704.1	Celf4	Celf4-203	Known	Known	None	0.8500000238418579	None	None	None	None
m54284U_191109_043049/103155008/ccs	PacBio_Cortex_Rep2	mm10_ERCC_SIRV	chr11	78323146	78326750	+	9	1577	33769	88895	ENSMUSG00000017390.15	ENSMUST00000017534.14	Aldoc	Aldoc-201	Known	Known	None	0.4000000059604645	None	None	None	None
m54284U_191213_120042/94175690/ccs	PacBio_Hippocampus_Rep2	mm10_ERCC_SIRV	chr7	105568894	105558508	-	13	1895	22996	422743	ENSMUSG00000037032.16	ENCODEMT000422743	Apbb1	ENCODEMT000422743	Known	NIC	None	0.0	None	None	None	None
m54284U_191212_053548/82575672/ccs	PacBio_Hippocampus_Rep1	mm10_ERCC_SIRV	chr4	49521068	49512604	-	2	2081	10826	28085	ENSMUSG00000044018.3	ENSMUST00000057829.3	Mrpl50	Mrpl50-201	Known	Known	None	0.4000000059604645	None	None	None	None
m54284U_191212_053548/41421009/ccs	PacBio_Hippocampus_Rep1	mm10_ERCC_SIRV	chr9	75611149	75573606	-	10	1732	28308	74202	ENSMUSG00000032186.15	ENSMUST00000098552.9	Tmod2	Tmod2-202	Known	Known	None	0.75	None	None	None	None
m54284U_191213_120042/130157238/ccs	PacBio_Hippocampus_Rep2	mm10_ERCC_SIRV	chr14	63141794	63144739	+	2	2576	41906	431226	ENSMUSG00000021939.8	ENCODEMT000431226	Ctsb	ENCODEMT000431226	Known	ISM	Suffix	0.3499999940395355	None	None	None	None
m54284U_191212_053548/151389264/ccs	PacBio_Hippocampus_Rep1	mm10_ERCC_SIRV	chr18	25753666	25479115	-	13	2135	48732	127320	ENSMUSG00000024268.16	ENSMUST00000225477.1	Celf4	Celf4-207	Known	Known	None	0.8500000238418579	None	None	None	None
m54284U_191212_053548/43780060/ccs	PacBio_Hippocampus_Rep1	mm10_ERCC_SIRV	chr2	71212019	71263291	+	17	2494	4769	12516	ENSMUSG00000027012.15	ENSMUST00000100028.9	Dync1i2	Dync1i2-202	Known	Known	None	0.30000001192092896	None	None	None	None
m54284U_191212_053548/24773629/ccs	PacBio_Hippocampus_Rep1	mm10_ERCC_SIRV	chr5	121364536	121368559	+	3	2510	15364	431233	ENSMUSG00000042744.16	ENCODEMT000431233	Hectd4	ENCODEMT000431233	Known	ISM	Suffix	0.30000001192092896	None	None	None	None
m54284U_191212_053548/151456177/ccs	PacBio_Hippocampus_Rep1	mm10_ERCC_SIRV	chr18	25679518	25479115	-	12	1861	48732	430787	ENSMUSG00000024268.16	ENCODEMT000430787	Celf4	ENCODEMT000430787	Known	NIC	None	0.8500000238418579	None	None	None	None
m54284U_191213_120042/22938407/ccs	PacBio_Hippocampus_Rep2	mm10_ERCC_SIRV	chr1	164458000	164437115	-	6	2219	2748	6747	ENSMUSG00000026576.12	ENSMUST00000027863.12	Atp1b1	Atp1b1-201	Known	Known	None	0.20000000298023224	None	None	None	None
m54284U_191213_120042/35718311/ccs	PacBio_Hippocampus_Rep2	mm10_ERCC_SIRV	chr15	100615631	100620753	+	4	1845	44331	114405	ENSMUSG00000000346.9	ENSMUST00000000356.9	Dazap2	Dazap2-201	Known	Known	None	0.25	None	None	None	None
m54284U_191213_120042/10289871/ccs	PacBio_Hippocampus_Rep2	mm10_ERCC_SIRV	chr6	137735116	137751089	+	10	1769	19173	50210	ENSMUSG00000030224.10	ENSMUST00000064910.6	Strap	Strap-201	Known	Known	None	0.4000000059604645	None	None	None	None
m54284U_191212_053548/151521833/ccs	PacBio_Hippocampus_Rep1	mm10_ERCC_SIRV	chr18	25753795	25479115	-	13	2267	48732	127319	ENSMUSG00000024268.16	ENSMUST00000223704.1	Celf4	Celf4-203	Known	Known	None	0.8500000238418579	None	None	None	None
m54284U_191213_120042/94177476/ccs	PacBio_Hippocampus_Rep2	mm10_ERCC_SIRV	chr7	105581210	105558486	-	14	2614	22996	59684	ENSMUSG00000037032.16	ENSMUST00000189378.6	Apbb1	Apbb1-214	Known	Known	None	0.0	None	None	None	None
m54284U_191212_053548/32375377/ccs	PacBio_Hippocampus_Rep1	mm10_ERCC_SIRV	chr2	71212021	71263292	+	18	2511	4769	12515	ENSMUSG00000027012.15	ENSMUST00000112144.8	Dync1i2	Dync1i2-208	Known	Known	None	0.30000001192092896	None	None	None	None
m54284U_191107_221739/85919102/ccs	PacBio_Cortex_Rep1	mm10_ERCC_SIRV	chr14	63141795	63143151	+	2	987	41906	431226	ENSMUSG00000021939.8	ENCODEMT000431226	Ctsb	ENCODEMT000431226	Known	ISM	Suffix	0.10000000149011612	None	None	None	None
m54284U_191212_053548/43910814/ccs	PacBio_Hippocampus_Rep1	mm10_ERCC_SIRV	chr9	75611344	75573606	-	10	1927	28308	74202	ENSMUSG00000032186.15	ENSMUST00000098552.9	Tmod2	Tmod2-202	Known	Known	None	0.75	None	None	None	None
m54284U_191212_053548/151586561/ccs	PacBio_Hippocampus_Rep1	mm10_ERCC_SIRV	chr18	25753398	25479115	-	13	1871	48732	430832	ENSMUSG00000024268.16	ENCODEMT000430832	Celf4	ENCODEMT000430832	Known	NIC	None	0.8500000238418579	None	None	None	None
m54284U_191212_053548/89720437/ccs	PacBio_Hippocampus_Rep1	mm10_ERCC_SIRV	chr4	49521068	49512604	-	2	2081	10826	28085	ENSMUSG00000044018.3	ENSMUST00000057829.3	Mrpl50	Mrpl50-201	Known	Known	None	0.4000000059604645	None	None	None	None
m54284U_191212_053548/151651741/ccs	PacBio_Hippocampus_Rep1	mm10_ERCC_SIRV	chr18	25753606	25479115	-	12	2086	48732	430852	ENSMUSG00000024268.16	ENCODEMT000430852	Celf4	ENCODEMT000430852	Known	NIC	None	0.8500000238418579	None	None	None	None
m54284U_191213_120042/31852052/ccs	PacBio_Hippocampus_Rep2	mm10_ERCC_SIRV	chr6	137735116	137751088	+	10	1768	19173	50210	ENSMUSG00000030224.10	ENSMUST00000064910.6	Strap	Strap-201	Known	Known	None	0.4000000059604645	None	None	None	None
m54284U_191107_221739/6750958/ccs	PacBio_Cortex_Rep1	mm10_ERCC_SIRV	chr2	71212022	71263300	+	18	2518	4769	12515	ENSMUSG00000027012.15	ENSMUST00000112144.8	Dync1i2	Dync1i2-208	Known	Known	None	0.25	None	None	None	None
m54284U_191212_053548/151782051/ccs	PacBio_Hippocampus_Rep1	mm10_ERCC_SIRV	chr18	25753684	25479115	-	14	2306	48732	431016	ENSMUSG00000024268.16	ENCODEMT000431016	Celf4	ENCODEMT000431016	Known	NIC	None	0.8500000238418579	None	None	None	None
m54284U_191213_120042/94765836/ccs	PacBio_Hippocampus_Rep2	mm10_ERCC_SIRV	chr7	105581212	105558486	-	14	2622	22996	59684	ENSMUSG00000037032.16	ENSMUST00000189378.6	Apbb1	Apbb1-214	Known	Known	None	0.0	None	None	None	None
m54284U_191213_120042/29362054/ccs	PacBio_Hippocampus_Rep2	mm10_ERCC_SIRV	chr14	63141795	63144739	+	2	2575	41906	431226	ENSMUSG00000021939.8	ENCODEMT000431226	Ctsb	ENCODEMT000431226	Known	ISM	Suffix	0.3499999940395355	None	None	None	None
m54284U_191213_120042/22938852/ccs	PacBio_Hippocampus_Rep2	mm10_ERCC_SIRV	chr1	164458001	164437115	-	6	2220	2748	6747	ENSMUSG00000026576.12	ENSMUST00000027863.12	Atp1b1	Atp1b1-201	Known	Known	None	0.20000000298023224	None	None	None	None
m54284U_191109_043049/104662500/ccs	PacBio_Cortex_Rep2	mm10_ERCC_SIRV	chr11	78323146	78326750	+	9	1577	33769	88895	ENSMUSG00000017390.15	ENSMUST00000017534.14	Aldoc	Aldoc-201	Known	Known	None	0.4000000059604645	None	None	None	None
m54284U_191212_053548/44631346/ccs	PacBio_Hippocampus_Rep1	mm10_ERCC_SIRV	chr9	75611138	75573606	-	10	1721	28308	74202	ENSMUSG00000032186.15	ENSMUST00000098552.9	Tmod2	Tmod2-202	Known	Known	None	0.75	None	None	None	None
m54284U_191212_053548/151784050/ccs	PacBio_Hippocampus_Rep1	mm10_ERCC_SIRV	chr18	25753724	25479115	-	13	2253	48732	127317	ENSMUSG00000024268.16	ENSMUST00000115816.2	Celf4	Celf4-202	Known	Known	None	0.8500000238418579	None	None	None	None
m54284U_191213_120042/56887987/ccs	PacBio_Hippocampus_Rep2	mm10_ERCC_SIRV	chr6	137735116	137751571	+	10	2251	19173	50210	ENSMUSG00000030224.10	ENSMUST00000064910.6	Strap	Strap-201	Known	Known	None	0.4000000059604645	None	None	None	None
m54284U_191212_053548/89721278/ccs	PacBio_Hippocampus_Rep1	mm10_ERCC_SIRV	chr4	49521069	49512604	-	2	2082	10826	28085	ENSMUSG00000044018.3	ENSMUST00000057829.3	Mrpl50	Mrpl50-201	Known	Known	None	0.4000000059604645	None	None	None	None
m54284U_191212_053548/151978787/ccs	PacBio_Hippocampus_Rep1	mm10_ERCC_SIRV	chr18	25753727	25479115	-	13	2212	48732	430775	ENSMUSG00000024268.16	ENCODEMT000430775	Celf4	ENCODEMT000430775	Known	NIC	None	0.8500000238418579	None	None	None	None
m54284U_191213_120042/95225293/ccs	PacBio_Hippocampus_Rep2	mm10_ERCC_SIRV	chr7	105574654	105558493	-	13	2546	22996	422770	ENSMUSG00000037032.16	ENCODEMT000422770	Apbb1	ENCODEMT000422770	Known	ISM	Suffix	0.0	None	None	None	None
m54284U_191107_221739/30082096/ccs	PacBio_Cortex_Rep1	mm10_ERCC_SIRV	chr14	63141797	63143155	+	2	989	41906	431226	ENSMUSG00000021939.8	ENCODEMT000431226	Ctsb	ENCODEMT000431226	Known	ISM	Suffix	0.15000000596046448	None	None	None	None
m54284U_191107_221739/158073302/ccs	PacBio_Cortex_Rep1	mm10_ERCC_SIRV	chr2	71212035	71222435	+	3	3305	4769	430866	ENSMUSG00000027012.15	ENCODEMT000430866	Dync1i2	ENCODEMT000430866	Known	ISM	Prefix	0.30000001192092896	None	None	None	None
m54284U_191213_120042/36309448/ccs	PacBio_Hippocampus_Rep2	mm10_ERCC_SIRV	chr15	100615631	100620755	+	4	1847	44331	114405	ENSMUSG00000000346.9	ENSMUST00000000356.9	Dazap2	Dazap2-201	Known	Known	None	0.20000000298023224	None	None	None	None
m54284U_191212_053548/152174845/ccs	PacBio_Hippocampus_Rep1	mm10_ERCC_SIRV	chr18	25753689	25479115	-	12	2169	48732	430852	ENSMUSG00000024268.16	ENCODEMT000430852	Celf4	ENCODEMT000430852	Known	NIC	None	0.8500000238418579	None	None	None	None
m54284U_191212_053548/45811140/ccs	PacBio_Hippocampus_Rep1	mm10_ERCC_SIRV	chr9	75611138	75573606	-	10	1721	28308	74202	ENSMUSG00000032186.15	ENSMUST00000098552.9	Tmod2	Tmod2-202	Known	Known	None	0.75	None	None	None	None
m54284U_191213_120042/22940417/ccs	PacBio_Hippocampus_Rep2	mm10_ERCC_SIRV	chr1	164458000	164437115	-	6	2219	2748	6747	ENSMUSG00000026576.12	ENSMUST00000027863.12	Atp1b1	Atp1b1-201	Known	Known	None	0.20000000298023224	None	None	None	None
m54284U_191212_053548/152305972/ccs	PacBio_Hippocampus_Rep1	mm10_ERCC_SIRV	chr18	25753904	25479115	-	14	2414	48732	430785	ENSMUSG00000024268.16	ENCODEMT000430785	Celf4	ENCODEMT000430785	Known	NIC	None	0.8500000238418579	None	None	None	None
m54284U_191213_120042/69730601/ccs	PacBio_Hippocampus_Rep2	mm10_ERCC_SIRV	chr6	137735116	137751582	+	10	2262	19173	50210	ENSMUSG00000030224.10	ENSMUST00000064910.6	Strap	Strap-201	Known	Known	None	0.20000000298023224	None	None	None	None
m54284U_191212_053548/109775432/ccs	PacBio_Hippocampus_Rep1	mm10_ERCC_SIRV	chr5	121364536	121368577	+	3	2510	15364	431233	ENSMUSG00000042744.16	ENCODEMT000431233	Hectd4	ENCODEMT000431233	Known	ISM	Suffix	0.30000001192092896	None	None	None	None
m54284U_191109_043049/121637519/ccs	PacBio_Cortex_Rep2	mm10_ERCC_SIRV	chr2	71212022	71263292	+	16	2432	4769	12514	ENSMUSG00000027012.15	ENSMUST00000081710.11	Dync1i2	Dync1i2-201	Known	Known	None	0.30000001192092896	None	None	None	None
m54284U_191213_120042/95290298/ccs	PacBio_Hippocampus_Rep2	mm10_ERCC_SIRV	chr7	105581242	105558486	-	14	2646	22996	59684	ENSMUSG00000037032.16	ENSMUST00000189378.6	Apbb1	Apbb1-214	Known	Known	None	0.0	None	None	None	None
m54284U_191212_053548/152439213/ccs	PacBio_Hippocampus_Rep1	mm10_ERCC_SIRV	chr18	25753695	25479115	-	13	2167	48732	127319	ENSMUSG00000024268.16	ENSMUST00000223704.1	Celf4	Celf4-203	Known	Known	None	0.8500000238418579	None	None	None	None
m54284U_191212_053548/147458231/ccs	PacBio_Hippocampus_Rep1	mm10_ERCC_SIRV	chr14	63141797	63143134	+	2	968	41906	431226	ENSMUSG00000021939.8	ENCODEMT000431226	Ctsb	ENCODEMT000431226	Known	ISM	Suffix	0.20000000298023224	None	None	None	None
m54284U_191212_053548/91294091/ccs	PacBio_Hippocampus_Rep1	mm10_ERCC_SIRV	chr4	49521074	49512604	-	2	2087	10826	28085	ENSMUSG00000044018.3	ENSMUST00000057829.3	Mrpl50	Mrpl50-201	Known	Known	None	0.4000000059604645	None	None	None	None
m54284U_191109_043049/108661377/ccs	PacBio_Cortex_Rep2	mm10_ERCC_SIRV	chr11	78323146	78326760	+	9	1587	33769	88895	ENSMUSG00000017390.15	ENSMUST00000017534.14	Aldoc	Aldoc-201	Known	Known	None	0.10000000149011612	None	None	None	None
m54284U_191212_053548/152503272/ccs	PacBio_Hippocampus_Rep1	mm10_ERCC_SIRV	chr18	25753453	25479115	-	13	1938	48732	430775	ENSMUSG00000024268.16	ENCODEMT000430775	Celf4	ENCODEMT000430775	Known	NIC	None	0.8500000238418579	None	None	None	None
m54284U_191212_053548/47122906/ccs	PacBio_Hippocampus_Rep1	mm10_ERCC_SIRV	chr9	75611138	75573606	-	10	1721	28308	74202	ENSMUSG00000032186.15	ENSMUST00000098552.9	Tmod2	Tmod2-202	Known	Known	None	0.75	None	None	None	None
m54284U_191109_043049/160237309/ccs	PacBio_Cortex_Rep2	mm10_ERCC_SIRV	chr2	71212022	71263298	+	18	2516	4769	12515	ENSMUSG00000027012.15	ENSMUST00000112144.8	Dync1i2	Dync1i2-208	Known	Known	None	0.25	None	None	None	None
m54284U_191212_053548/152765362/ccs	PacBio_Hippocampus_Rep1	mm10_ERCC_SIRV	chr18	25753951	25479119	-	15	2402	48732	430920	ENSMUSG00000024268.16	ENCODEMT000430920	Celf4	ENCODEMT000430920	Known	NIC	None	0.8500000238418579	None	None	None	None
m54284U_191213_120042/71369702/ccs	PacBio_Hippocampus_Rep2	mm10_ERCC_SIRV	chr6	137735116	137751089	+	10	1769	19173	50210	ENSMUSG00000030224.10	ENSMUST00000064910.6	Strap	Strap-201	Known	Known	None	0.4000000059604645	None	None	None	None
m54284U_191213_120042/95354918/ccs	PacBio_Hippocampus_Rep2	mm10_ERCC_SIRV	chr7	105581212	105558486	-	14	2622	22996	59684	ENSMUSG00000037032.16	ENSMUST00000189378.6	Apbb1	Apbb1-214	Known	Known	None	0.0	None	None	None	None
m54284U_191109_043049/103549625/ccs	PacBio_Cortex_Rep2	mm10_ERCC_SIRV	chr14	63141800	63143153	+	2	984	41906	431226	ENSMUSG00000021939.8	ENCODEMT000431226	Ctsb	ENCODEMT000431226	Known	ISM	Suffix	0.15000000596046448	None	None	None	None
m54284U_191213_120042/23659644/ccs	PacBio_Hippocampus_Rep2	mm10_ERCC_SIRV	chr1	164458005	164437115	-	6	2224	2748	6747	ENSMUSG00000026576.12	ENSMUST00000027863.12	Atp1b1	Atp1b1-201	Known	Known	None	0.20000000298023224	None	None	None	None
m54284U_191212_053548/152962173/ccs	PacBio_Hippocampus_Rep1	mm10_ERCC_SIRV	chr18	25754036	25479115	-	14	2562	48732	430798	ENSMUSG00000024268.16	ENCODEMT000430798	Celf4	ENCODEMT000430798	Known	NIC	None	0.8500000238418579	None	None	None	None
m54284U_191212_053548/155781427/ccs	PacBio_Hippocampus_Rep1	mm10_ERCC_SIRV	chr2	71212016	71263304	+	17	2753	4769	431055	ENSMUSG00000027012.15	ENCODEMT000431055	Dync1i2	ENCODEMT000431055	Known	NNC	None	0.25	None	None	None	None
m54284U_191212_053548/50266373/ccs	PacBio_Hippocampus_Rep1	mm10_ERCC_SIRV	chr9	75611119	75573606	-	10	1702	28308	74202	ENSMUSG00000032186.15	ENSMUST00000098552.9	Tmod2	Tmod2-202	Known	Known	None	0.75	None	None	None	None
m54284U_191212_053548/153291092/ccs	PacBio_Hippocampus_Rep1	mm10_ERCC_SIRV	chr18	25754138	25479115	-	13	2371	48732	430778	ENSMUSG00000024268.16	ENCODEMT000430778	Celf4	ENCODEMT000430778	Known	NIC	None	0.8500000238418579	None	None	None	None
m54284U_191213_120042/37945657/ccs	PacBio_Hippocampus_Rep2	mm10_ERCC_SIRV	chr15	100615631	100620732	+	4	1824	44331	114405	ENSMUSG00000000346.9	ENSMUST00000000356.9	Dazap2	Dazap2-201	Known	Known	None	0.4000000059604645	None	None	None	None
m54284U_191212_053548/92078297/ccs	PacBio_Hippocampus_Rep1	mm10_ERCC_SIRV	chr4	49521078	49512604	-	2	2091	10826	28085	ENSMUSG00000044018.3	ENSMUST00000057829.3	Mrpl50	Mrpl50-201	Known	Known	None	0.4000000059604645	None	None	None	None
m54284U_191213_120042/75302195/ccs	PacBio_Hippocampus_Rep2	mm10_ERCC_SIRV	chr6	137735116	137751573	+	10	2253	19173	50210	ENSMUSG00000030224.10	ENSMUST00000064910.6	Strap	Strap-201	Known	Known	None	0.3499999940395355	None	None	None	None
m54284U_191213_120042/95487853/ccs	PacBio_Hippocampus_Rep2	mm10_ERCC_SIRV	chr7	105581235	105558486	-	14	2645	22996	59684	ENSMUSG00000037032.16	ENSMUST00000189378.6	Apbb1	Apbb1-214	Known	Known	None	0.0	None	None	None	None
m54284U_191212_053548/153550896/ccs	PacBio_Hippocampus_Rep1	mm10_ERCC_SIRV	chr18	25753670	25479115	-	13	2250	48732	430803	ENSMUSG00000024268.16	ENCODEMT000430803	Celf4	ENCODEMT000430803	Known	NIC	None	0.8500000238418579	None	None	None	None
m54284U_191109_043049/178259753/ccs	PacBio_Cortex_Rep2	mm10_ERCC_SIRV	chr14	63141805	63143131	+	2	957	41906	431226	ENSMUSG00000021939.8	ENCODEMT000431226	Ctsb	ENCODEMT000431226	Known	ISM	Suffix	0.20000000298023224	None	None	None	None
m54284U_191212_053548/165087871/ccs	PacBio_Hippocampus_Rep1	mm10_ERCC_SIRV	chr2	71212022	71263291	+	18	2509	4769	12515	ENSMUSG00000027012.15	ENSMUST00000112144.8	Dync1i2	Dync1i2-208	Known	Known	None	0.30000001192092896	None	None	None	None
m54284U_191212_053548/153684278/ccs	PacBio_Hippocampus_Rep1	mm10_ERCC_SIRV	chr18	25753719	25479115	-	13	2204	48732	430775	ENSMUSG00000024268.16	ENCODEMT000430775	Celf4	ENCODEMT000430775	Known	NIC	None	0.8500000238418579	None	None	None	None
m54284U_191109_043049/109380630/ccs	PacBio_Cortex_Rep2	mm10_ERCC_SIRV	chr11	78323146	78326750	+	9	1577	33769	88895	ENSMUSG00000017390.15	ENSMUST00000017534.14	Aldoc	Aldoc-201	Known	Known	None	0.4000000059604645	None	None	None	None
m54284U_191212_053548/51054592/ccs	PacBio_Hippocampus_Rep1	mm10_ERCC_SIRV	chr9	75611298	75573606	-	10	1881	28308	74202	ENSMUSG00000032186.15	ENSMUST00000098552.9	Tmod2	Tmod2-202	Known	Known	None	0.75	None	None	None	None
m54284U_191213_120042/23792418/ccs	PacBio_Hippocampus_Rep2	mm10_ERCC_SIRV	chr1	164458000	164437115	-	6	2219	2748	6747	ENSMUSG00000026576.12	ENSMUST00000027863.12	Atp1b1	Atp1b1-201	Known	Known	None	0.20000000298023224	None	None	None	None
m54284U_191212_053548/154012391/ccs	PacBio_Hippocampus_Rep1	mm10_ERCC_SIRV	chr18	25753694	25479115	-	13	2167	48732	430832	ENSMUSG00000024268.16	ENCODEMT000430832	Celf4	ENCODEMT000430832	Known	NIC	None	0.8500000238418579	None	None	None	None
m54284U_191213_120042/77071254/ccs	PacBio_Hippocampus_Rep2	mm10_ERCC_SIRV	chr6	137735116	137751929	+	10	2609	19173	50210	ENSMUSG00000030224.10	ENSMUST00000064910.6	Strap	Strap-201	Known	Known	None	0.20000000298023224	None	None	None	None
m54284U_191212_053548/37683320/ccs	PacBio_Hippocampus_Rep1	mm10_ERCC_SIRV	chr2	71212029	71263283	+	17	2482	4769	12516	ENSMUSG00000027012.15	ENSMUST00000100028.9	Dync1i2	Dync1i2-202	Known	Known	None	0.4000000059604645	None	None	None	None
m54284U_191213_120042/96076907/ccs	PacBio_Hippocampus_Rep2	mm10_ERCC_SIRV	chr7	105581200	105558489	-	15	2743	22996	422886	ENSMUSG00000037032.16	ENCODEMT000422886	Apbb1	ENCODEMT000422886	Known	NIC	None	0.0	None	None	None	None
m54284U_191109_043049/27328884/ccs	PacBio_Cortex_Rep2	mm10_ERCC_SIRV	chr14	63141810	63143133	+	2	954	41906	431226	ENSMUSG00000021939.8	ENCODEMT000431226	Ctsb	ENCODEMT000431226	Known	ISM	Suffix	0.20000000298023224	None	None	None	None
m54284U_191212_053548/135070254/ccs	PacBio_Hippocampus_Rep1	mm10_ERCC_SIRV	chr5	121364536	121368577	+	3	2510	15364	431233	ENSMUSG00000042744.16	ENCODEMT000431233	Hectd4	ENCODEMT000431233	Known	ISM	Suffix	0.30000001192092896	None	None	None	None
m54284U_191212_053548/154012474/ccs	PacBio_Hippocampus_Rep1	mm10_ERCC_SIRV	chr18	25753765	25479119	-	13	2174	48732	430924	ENSMUSG00000024268.16	ENCODEMT000430924	Celf4	ENCODEMT000430924	Known	NIC	None	0.8500000238418579	None	None	None	None
m54284U_191212_053548/99355422/ccs	PacBio_Hippocampus_Rep1	mm10_ERCC_SIRV	chr4	49521078	49512604	-	2	2091	10826	28085	ENSMUSG00000044018.3	ENSMUST00000057829.3	Mrpl50	Mrpl50-201	Known	Known	None	0.4000000059604645	None	None	None	None
m54284U_191212_053548/154207264/ccs	PacBio_Hippocampus_Rep1	mm10_ERCC_SIRV	chr18	25753726	25479115	-	14	2327	48732	430890	ENSMUSG00000024268.16	ENCODEMT000430890	Celf4	ENCODEMT000430890	Known	NIC	None	0.8500000238418579	None	None	None	None
m54284U_191212_053548/53282859/ccs	PacBio_Hippocampus_Rep1	mm10_ERCC_SIRV	chr9	75611281	75573606	-	10	1864	28308	74202	ENSMUSG00000032186.15	ENSMUST00000098552.9	Tmod2	Tmod2-202	Known	Known	None	0.75	None	None	None	None
m54284U_191109_043049/85985746/ccs	PacBio_Cortex_Rep2	mm10_ERCC_SIRV	chr2	71212033	71263292	+	18	2499	4769	12515	ENSMUSG00000027012.15	ENSMUST00000112144.8	Dync1i2	Dync1i2-208	Known	Known	None	0.30000001192092896	None	None	None	None
m54284U_191213_120042/77859191/ccs	PacBio_Hippocampus_Rep2	mm10_ERCC_SIRV	chr6	137735116	137751092	+	10	1772	19173	50210	ENSMUSG00000030224.10	ENSMUST00000064910.6	Strap	Strap-201	Known	Known	None	0.25	None	None	None	None
m54284U_191212_053548/154339167/ccs	PacBio_Hippocampus_Rep1	mm10_ERCC_SIRV	chr18	25753670	25479115	-	13	2139	48732	127320	ENSMUSG00000024268.16	ENSMUST00000225477.1	Celf4	Celf4-207	Known	Known	None	0.8500000238418579	None	None	None	None
m54284U_191107_221739/112068141/ccs	PacBio_Cortex_Rep1	mm10_ERCC_SIRV	chr14	63141812	63144741	+	2	2560	41906	431226	ENSMUSG00000021939.8	ENCODEMT000431226	Ctsb	ENCODEMT000431226	Known	ISM	Suffix	0.3499999940395355	None	None	None	None
m54284U_191213_120042/96274107/ccs	PacBio_Hippocampus_Rep2	mm10_ERCC_SIRV	chr7	105581216	105558486	-	14	2626	22996	59684	ENSMUSG00000037032.16	ENSMUST00000189378.6	Apbb1	Apbb1-214	Known	Known	None	0.0	None	None	None	None
m54284U_191213_120042/39192293/ccs	PacBio_Hippocampus_Rep2	mm10_ERCC_SIRV	chr15	100615631	100620731	+	4	1823	44331	114405	ENSMUSG00000000346.9	ENSMUST00000000356.9	Dazap2	Dazap2-201	Known	Known	None	0.44999998807907104	None	None	None	None
m54284U_191212_053548/154599656/ccs	PacBio_Hippocampus_Rep1	mm10_ERCC_SIRV	chr18	25753651	25479115	-	13	2116	48732	430774	ENSMUSG00000024268.16	ENCODEMT000430774	Celf4	ENCODEMT000430774	Known	NIC	None	0.8500000238418579	None	None	None	None
m54284U_191212_053548/136446330/ccs	PacBio_Hippocampus_Rep1	mm10_ERCC_SIRV	chr2	71212044	71263290	+	16	2408	4769	12514	ENSMUSG00000027012.15	ENSMUST00000081710.11	Dync1i2	Dync1i2-201	Known	Known	None	0.30000001192092896	None	None	None	None
m54284U_191212_053548/154993473/ccs	PacBio_Hippocampus_Rep1	mm10_ERCC_SIRV	chr18	25753639	25479115	-	13	2159	48732	430804	ENSMUSG00000024268.16	ENCODEMT000430804	Celf4	ENCODEMT000430804	Known	NIC	None	0.8500000238418579	None	None	None	None
m54284U_191212_053548/53805661/ccs	PacBio_Hippocampus_Rep1	mm10_ERCC_SIRV	chr9	75611147	75573606	-	10	1730	28308	74202	ENSMUSG00000032186.15	ENSMUST00000098552.9	Tmod2	Tmod2-202	Known	Known	None	0.75	None	None	None	None
m54284U_191213_120042/23856838/ccs	PacBio_Hippocampus_Rep2	mm10_ERCC_SIRV	chr1	164458388	164437115	-	6	2607	2748	6747	ENSMUSG00000026576.12	ENSMUST00000027863.12	Atp1b1	Atp1b1-201	Known	Known	None	0.20000000298023224	None	None	None	None
m54284U_191212_053548/104202966/ccs	PacBio_Hippocampus_Rep1	mm10_ERCC_SIRV	chr4	49521075	49512604	-	2	2088	10826	28085	ENSMUSG00000044018.3	ENSMUST00000057829.3	Mrpl50	Mrpl50-201	Known	Known	None	0.4000000059604645	None	None	None	None
m54284U_191213_120042/83429629/ccs	PacBio_Hippocampus_Rep2	mm10_ERCC_SIRV	chr6	137735116	137751930	+	10	2610	19173	50210	ENSMUSG00000030224.10	ENSMUST00000064910.6	Strap	Strap-201	Known	Known	None	0.25	None	None	None	None
m54284U_191109_043049/153946767/ccs	PacBio_Cortex_Rep2	mm10_ERCC_SIRV	chr14	63141821	63143140	+	2	950	41906	431226	ENSMUSG00000021939.8	ENCODEMT000431226	Ctsb	ENCODEMT000431226	Known	ISM	Suffix	0.10000000149011612	None	None	None	None
m54284U_191109_043049/117638649/ccs	PacBio_Cortex_Rep2	mm10_ERCC_SIRV	chr11	78323146	78326750	+	9	1577	33769	88895	ENSMUSG00000017390.15	ENSMUST00000017534.14	Aldoc	Aldoc-201	Known	Known	None	0.4000000059604645	None	None	None	None
m54284U_191213_120042/96733858/ccs	PacBio_Hippocampus_Rep2	mm10_ERCC_SIRV	chr7	105581224	105558486	-	14	2618	22996	59684	ENSMUSG00000037032.16	ENSMUST00000189378.6	Apbb1	Apbb1-214	Known	Known	None	0.0	None	None	None	None
m54284U_191212_053548/155060331/ccs	PacBio_Hippocampus_Rep1	mm10_ERCC_SIRV	chr18	25504571	25479115	-	9	1583	48732	431050	ENSMUSG00000024268.16	ENCODEMT000431050	Celf4	ENCODEMT000431050	Known	ISM	Suffix	0.8500000238418579	None	None	None	None
m54284U_191212_053548/1312123/ccs	PacBio_Hippocampus_Rep1	mm10_ERCC_SIRV	chr2	71212178	71263281	+	18	2605	4769	431091	ENSMUSG00000027012.15	ENCODEMT000431091	Dync1i2	ENCODEMT000431091	Known	NIC	None	0.3499999940395355	None	None	None	None
m54284U_191212_053548/155060935/ccs	PacBio_Hippocampus_Rep1	mm10_ERCC_SIRV	chr18	25753622	25479115	-	13	2142	48732	430804	ENSMUSG00000024268.16	ENCODEMT000430804	Celf4	ENCODEMT000430804	Known	NIC	None	0.8500000238418579	None	None	None	None
m54284U_191212_053548/54133343/ccs	PacBio_Hippocampus_Rep1	mm10_ERCC_SIRV	chr9	75611344	75573606	-	10	1927	28308	74202	ENSMUSG00000032186.15	ENSMUST00000098552.9	Tmod2	Tmod2-202	Known	Known	None	0.75	None	None	None	None
m54284U_191213_120042/92604487/ccs	PacBio_Hippocampus_Rep2	mm10_ERCC_SIRV	chr6	137735116	137751930	+	10	2610	19173	50210	ENSMUSG00000030224.10	ENSMUST00000064910.6	Strap	Strap-201	Known	Known	None	0.25	None	None	None	None
m54284U_191212_053548/155388223/ccs	PacBio_Hippocampus_Rep1	mm10_ERCC_SIRV	chr18	25753706	25479115	-	13	2175	48732	127320	ENSMUSG00000024268.16	ENSMUST00000225477.1	Celf4	Celf4-207	Known	Known	None	0.8500000238418579	None	None	None	None
m54284U_191212_053548/142345605/ccs	PacBio_Hippocampus_Rep1	mm10_ERCC_SIRV	chr14	63141821	63144740	+	2	2550	41906	431226	ENSMUSG00000021939.8	ENCODEMT000431226	Ctsb	ENCODEMT000431226	Known	ISM	Suffix	0.3499999940395355	None	None	None	None
m54284U_191213_120042/96797964/ccs	PacBio_Hippocampus_Rep2	mm10_ERCC_SIRV	chr7	105581271	105558486	-	14	2681	22996	59684	ENSMUSG00000037032.16	ENSMUST00000189378.6	Apbb1	Apbb1-214	Known	Known	None	0.0	None	None	None	None
m54284U_191109_043049/75628585/ccs	PacBio_Cortex_Rep2	mm10_ERCC_SIRV	chr2	71214436	71263292	+	15	2382	4769	431234	ENSMUSG00000027012.15	ENCODEMT000431234	Dync1i2	ENCODEMT000431234	Known	ISM	Suffix	0.30000001192092896	None	None	None	None
m54284U_191213_120042/24053407/ccs	PacBio_Hippocampus_Rep2	mm10_ERCC_SIRV	chr1	164458000	164437115	-	6	2219	2748	6747	ENSMUSG00000026576.12	ENSMUST00000027863.12	Atp1b1	Atp1b1-201	Known	Known	None	0.20000000298023224	None	None	None	None
m54284U_191212_053548/155519031/ccs	PacBio_Hippocampus_Rep1	mm10_ERCC_SIRV	chr18	25753755	25479115	-	13	2220	48732	430774	ENSMUSG00000024268.16	ENCODEMT000430774	Celf4	ENCODEMT000430774	Known	NIC	None	0.8500000238418579	None	None	None	None
m54284U_191212_053548/107545343/ccs	PacBio_Hippocampus_Rep1	mm10_ERCC_SIRV	chr4	49521060	49512604	-	2	2073	10826	28085	ENSMUSG00000044018.3	ENSMUST00000057829.3	Mrpl50	Mrpl50-201	Known	Known	None	0.4000000059604645	None	None	None	None
m54284U_191212_053548/137035893/ccs	PacBio_Hippocampus_Rep1	mm10_ERCC_SIRV	chr5	121364536	121368578	+	3	2511	15364	431233	ENSMUSG00000042744.16	ENCODEMT000431233	Hectd4	ENCODEMT000431233	Known	ISM	Suffix	0.30000001192092896	None	None	None	None
m54284U_191213_120042/44762031/ccs	PacBio_Hippocampus_Rep2	mm10_ERCC_SIRV	chr15	100615631	100620750	+	4	1842	44331	114405	ENSMUSG00000000346.9	ENSMUST00000000356.9	Dazap2	Dazap2-201	Known	Known	None	0.30000001192092896	None	None	None	None
m54284U_191213_120042/110037586/ccs	PacBio_Hippocampus_Rep2	mm10_ERCC_SIRV	chr6	137735116	137751089	+	10	1769	19173	50210	ENSMUSG00000030224.10	ENSMUST00000064910.6	Strap	Strap-201	Known	Known	None	0.4000000059604645	None	None	None	None
m54284U_191212_053548/54591887/ccs	PacBio_Hippocampus_Rep1	mm10_ERCC_SIRV	chr9	75611162	75573606	-	10	1745	28308	74202	ENSMUSG00000032186.15	ENSMUST00000098552.9	Tmod2	Tmod2-202	Known	Known	None	0.75	None	None	None	None
m54284U_191212_053548/155585150/ccs	PacBio_Hippocampus_Rep1	mm10_ERCC_SIRV	chr18	25679524	25479115	-	12	1757	48732	431036	ENSMUSG00000024268.16	ENCODEMT000431036	Celf4	ENCODEMT000431036	Known	ISM	Suffix	0.8500000238418579	None	None	None	None
m54284U_191109_043049/28902115/ccs	PacBio_Cortex_Rep2	mm10_ERCC_SIRV	chr14	63141847	63143156	+	2	940	41906	431226	ENSMUSG00000021939.8	ENCODEMT000431226	Ctsb	ENCODEMT000431226	Known	ISM	Suffix	0.15000000596046448	None	None	None	None
m54284U_191213_120042/97124359/ccs	PacBio_Hippocampus_Rep2	mm10_ERCC_SIRV	chr7	105581533	105558486	-	14	2595	22996	59677	ENSMUSG00000037032.16	ENSMUST00000191011.6	Apbb1	Apbb1-217	Known	Known	None	0.0	None	None	None	None
m54284U_191109_043049/134089514/ccs	PacBio_Cortex_Rep2	mm10_ERCC_SIRV	chr11	78323146	78326760	+	9	1587	33769	88895	ENSMUSG00000017390.15	ENSMUST00000017534.14	Aldoc	Aldoc-201	Known	Known	None	0.10000000149011612	None	None	None	None
m54284U_191212_053548/155649641/ccs	PacBio_Hippocampus_Rep1	mm10_ERCC_SIRV	chr18	25753737	25479115	-	13	2206	48732	127320	ENSMUSG00000024268.16	ENSMUST00000225477.1	Celf4	Celf4-207	Known	Known	None	0.8500000238418579	None	None	None	None
m54284U_191212_053548/155844742/ccs	PacBio_Hippocampus_Rep1	mm10_ERCC_SIRV	chr18	25753831	25479115	-	14	2468	48732	431236	ENSMUSG00000024268.16	ENCODEMT000431236	Celf4	ENCODEMT000431236	Known	NNC	None	0.8500000238418579	None	None	None	None
m54284U_191212_053548/92864534/ccs	PacBio_Hippocampus_Rep1	mm10_ERCC_SIRV	chr2	71214436	71263292	+	15	2379	4769	431235	ENSMUSG00000027012.15	ENCODEMT000431235	Dync1i2	ENCODEMT000431235	Known	ISM	Suffix	0.30000001192092896	None	None	None	None
m54284U_191213_120042/111019492/ccs	PacBio_Hippocampus_Rep2	mm10_ERCC_SIRV	chr6	137735116	137751927	+	10	2607	19173	50210	ENSMUSG00000030224.10	ENSMUST00000064910.6	Strap	Strap-201	Known	Known	None	0.15000000596046448	None	None	None	None
m54284U_191213_120042/24184551/ccs	PacBio_Hippocampus_Rep2	mm10_ERCC_SIRV	chr1	164457999	164437115	-	6	2218	2748	6747	ENSMUSG00000026576.12	ENSMUST00000027863.12	Atp1b1	Atp1b1-201	Known	Known	None	0.20000000298023224	None	None	None	None
m54284U_191212_053548/56164878/ccs	PacBio_Hippocampus_Rep1	mm10_ERCC_SIRV	chr9	75611287	75573606	-	10	1870	28308	74202	ENSMUSG00000032186.15	ENSMUST00000098552.9	Tmod2	Tmod2-202	Known	Known	None	0.75	None	None	None	None
m54284U_191212_053548/112067203/ccs	PacBio_Hippocampus_Rep1	mm10_ERCC_SIRV	chr4	49521078	49512604	-	2	2091	10826	28085	ENSMUSG00000044018.3	ENSMUST00000057829.3	Mrpl50	Mrpl50-201	Known	Known	None	0.4000000059604645	None	None	None	None
m54284U_191213_120042/97191913/ccs	PacBio_Hippocampus_Rep2	mm10_ERCC_SIRV	chr7	105581235	105558486	-	14	2646	22996	59684	ENSMUSG00000037032.16	ENSMUST00000189378.6	Apbb1	Apbb1-214	Known	Known	None	0.0	None	None	None	None
m54284U_191107_221739/141952915/ccs	PacBio_Cortex_Rep1	mm10_ERCC_SIRV	chr14	63142231	63144741	+	1	2511	41906	431237	ENSMUSG00000021939.8	ENCODEMT000431237	Ctsb	ENCODEMT000431237	Known	ISM	None	0.3499999940395355	None	None	None	None
m54284U_191212_053548/155976116/ccs	PacBio_Hippocampus_Rep1	mm10_ERCC_SIRV	chr18	25680043	25479115	-	13	1971	48732	431238	ENSMUSG00000024268.16	ENCODEMT000431238	Celf4	ENCODEMT000431238	Known	NIC	None	0.8500000238418579	None	None	None	None
m54284U_191107_221739/161809259/ccs	PacBio_Cortex_Rep1	mm10_ERCC_SIRV	chr14	63142232	63144741	+	1	2511	41906	431237	ENSMUSG00000021939.8	ENCODEMT000431237	Ctsb	ENCODEMT000431237	Known	ISM	None	0.3499999940395355	None	None	None	None
m54284U_191212_053548/123078961/ccs	PacBio_Hippocampus_Rep1	mm10_ERCC_SIRV	chr2	71214436	71263296	+	17	2464	4769	431239	ENSMUSG00000027012.15	ENCODEMT000431239	Dync1i2	ENCODEMT000431239	Known	ISM	Suffix	0.25	None	None	None	None
m54284U_191109_043049/34998626/ccs	PacBio_Cortex_Rep2	mm10_ERCC_SIRV	chr14	63142232	63144741	+	1	2511	41906	431237	ENSMUSG00000021939.8	ENCODEMT000431237	Ctsb	ENCODEMT000431237	Known	ISM	None	0.3499999940395355	None	None	None	None
m54284U_191213_120042/128911005/ccs	PacBio_Hippocampus_Rep2	mm10_ERCC_SIRV	chr6	137735116	137751922	+	10	2602	19173	50210	ENSMUSG00000030224.10	ENSMUST00000064910.6	Strap	Strap-201	Known	Known	None	0.25	None	None	None	None
m54284U_191212_053548/156041934/ccs	PacBio_Hippocampus_Rep1	mm10_ERCC_SIRV	chr18	25753836	25479115	-	13	2305	48732	127320	ENSMUSG00000024268.16	ENSMUST00000225477.1	Celf4	Celf4-207	Known	Known	None	0.8500000238418579	None	None	None	None
m54284U_191212_053548/59312652/ccs	PacBio_Hippocampus_Rep1	mm10_ERCC_SIRV	chr14	63142232	63143170	+	1	940	41906	431237	ENSMUSG00000021939.8	ENCODEMT000431237	Ctsb	ENCODEMT000431237	Known	ISM	None	0.10000000149011612	None	None	None	None
m54284U_191212_053548/60033881/ccs	PacBio_Hippocampus_Rep1	mm10_ERCC_SIRV	chr9	75611170	75573606	-	10	1753	28308	74202	ENSMUSG00000032186.15	ENSMUST00000098552.9	Tmod2	Tmod2-202	Known	Known	None	0.75	None	None	None	None
m54284U_191213_120042/45089077/ccs	PacBio_Hippocampus_Rep2	mm10_ERCC_SIRV	chr15	100615631	100620753	+	4	1845	44331	114405	ENSMUSG00000000346.9	ENSMUST00000000356.9	Dazap2	Dazap2-201	Known	Known	None	0.25	None	None	None	None
m54284U_191213_120042/97257282/ccs	PacBio_Hippocampus_Rep2	mm10_ERCC_SIRV	chr7	105581222	105558486	-	14	2632	22996	59684	ENSMUSG00000037032.16	ENSMUST00000189378.6	Apbb1	Apbb1-214	Known	Known	None	0.0	None	None	None	None
m54284U_191212_053548/127664850/ccs	PacBio_Hippocampus_Rep1	mm10_ERCC_SIRV	chr14	63142232	63143042	+	1	812	41906	431237	ENSMUSG00000021939.8	ENCODEMT000431237	Ctsb	ENCODEMT000431237	Known	ISM	None	0.44999998807907104	None	None	None	None
m54284U_191212_053548/156238258/ccs	PacBio_Hippocampus_Rep1	mm10_ERCC_SIRV	chr18	25753814	25479115	-	13	2279	48732	430774	ENSMUSG00000024268.16	ENCODEMT000430774	Celf4	ENCODEMT000430774	Known	NIC	None	0.8500000238418579	None	None	None	None
m54284U_191109_043049/135528674/ccs	PacBio_Cortex_Rep2	mm10_ERCC_SIRV	chr11	78323146	78326760	+	9	1587	33769	88895	ENSMUSG00000017390.15	ENSMUST00000017534.14	Aldoc	Aldoc-201	Known	Known	None	0.10000000149011612	None	None	None	None
m54284U_191213_120042/24446529/ccs	PacBio_Hippocampus_Rep2	mm10_ERCC_SIRV	chr1	164458001	164437115	-	6	2220	2748	6747	ENSMUSG00000026576.12	ENSMUST00000027863.12	Atp1b1	Atp1b1-201	Known	Known	None	0.20000000298023224	None	None	None	None
m54284U_191212_053548/177864924/ccs	PacBio_Hippocampus_Rep1	mm10_ERCC_SIRV	chr14	63142232	63145921	+	1	3691	41906	431237	ENSMUSG00000021939.8	ENCODEMT000431237	Ctsb	ENCODEMT000431237	Known	ISM	None	0.20000000298023224	None	None	None	None
m54284U_191212_053548/116196028/ccs	PacBio_Hippocampus_Rep1	mm10_ERCC_SIRV	chr4	49521096	49512604	-	2	2109	10826	28085	ENSMUSG00000044018.3	ENSMUST00000057829.3	Mrpl50	Mrpl50-201	Known	Known	None	0.4000000059604645	None	None	None	None
m54284U_191212_053548/149487710/ccs	PacBio_Hippocampus_Rep1	mm10_ERCC_SIRV	chr5	121364536	121368579	+	3	2512	15364	431233	ENSMUSG00000042744.16	ENCODEMT000431233	Hectd4	ENCODEMT000431233	Known	ISM	Suffix	0.30000001192092896	None	None	None	None
m54284U_191212_053548/84082714/ccs	PacBio_Hippocampus_Rep1	mm10_ERCC_SIRV	chr2	71214442	71263280	+	17	2450	4769	431239	ENSMUSG00000027012.15	ENCODEMT000431239	Dync1i2	ENCODEMT000431239	Known	ISM	Suffix	0.4000000059604645	None	None	None	None
m54284U_191212_053548/156369051/ccs	PacBio_Hippocampus_Rep1	mm10_ERCC_SIRV	chr18	25679544	25479115	-	12	1824	48732	430915	ENSMUSG00000024268.16	ENCODEMT000430915	Celf4	ENCODEMT000430915	Known	ISM	Suffix	0.8500000238418579	None	None	None	None
m54284U_191213_120042/27265007/ccs	PacBio_Hippocampus_Rep2	mm10_ERCC_SIRV	chr14	63142232	63144741	+	1	2511	41906	431237	ENSMUSG00000021939.8	ENCODEMT000431237	Ctsb	ENCODEMT000431237	Known	ISM	None	0.3499999940395355	None	None	None	None
m54284U_191213_120042/134547448/ccs	PacBio_Hippocampus_Rep2	mm10_ERCC_SIRV	chr6	137735116	137751930	+	10	2610	19173	50210	ENSMUSG00000030224.10	ENSMUST00000064910.6	Strap	Strap-201	Known	Known	None	0.25	None	None	None	None
m54284U_191213_120042/168560228/ccs	PacBio_Hippocampus_Rep2	mm10_ERCC_SIRV	chr14	63142232	63144741	+	1	2511	41906	431237	ENSMUSG00000021939.8	ENCODEMT000431237	Ctsb	ENCODEMT000431237	Known	ISM	None	0.3499999940395355	None	None	None	None
m54284U_191213_120042/97780848/ccs	PacBio_Hippocampus_Rep2	mm10_ERCC_SIRV	chr7	105581234	105558486	-	14	2644	22996	59684	ENSMUSG00000037032.16	ENSMUST00000189378.6	Apbb1	Apbb1-214	Known	Known	None	0.0	None	None	None	None
m54284U_191212_053548/81069566/ccs	PacBio_Hippocampus_Rep1	mm10_ERCC_SIRV	chr14	63142254	63144745	+	1	2493	41906	431237	ENSMUSG00000021939.8	ENCODEMT000431237	Ctsb	ENCODEMT000431237	Known	ISM	None	0.20000000298023224	None	None	None	None
m54284U_191212_053548/63769333/ccs	PacBio_Hippocampus_Rep1	mm10_ERCC_SIRV	chr9	75611148	75573606	-	10	1719	28308	74203	ENSMUSG00000032186.15	ENSMUST00000064433.10	Tmod2	Tmod2-201	Known	Known	None	0.75	None	None	None	None
m54284U_191212_053548/156633565/ccs	PacBio_Hippocampus_Rep1	mm10_ERCC_SIRV	chr18	25753656	25479115	-	13	2236	48732	430803	ENSMUSG00000024268.16	ENCODEMT000430803	Celf4	ENCODEMT000430803	Known	NIC	None	0.8500000238418579	None	None	None	None
m54284U_191212_053548/12847442/ccs	PacBio_Hippocampus_Rep1	mm10_ERCC_SIRV	chr14	63142270	63144741	+	1	2473	41906	431237	ENSMUSG00000021939.8	ENCODEMT000431237	Ctsb	ENCODEMT000431237	Known	ISM	None	0.3499999940395355	None	None	None	None
m54284U_191212_053548/152831364/ccs	PacBio_Hippocampus_Rep1	mm10_ERCC_SIRV	chr2	71214446	71263293	+	17	2453	4769	431239	ENSMUSG00000027012.15	ENCODEMT000431239	Dync1i2	ENCODEMT000431239	Known	ISM	Suffix	0.30000001192092896	None	None	None	None
m54284U_191107_221739/108792517/ccs	PacBio_Cortex_Rep1	mm10_ERCC_SIRV	chr14	63142314	63144739	+	1	2427	41906	431237	ENSMUSG00000021939.8	ENCODEMT000431237	Ctsb	ENCODEMT000431237	Known	ISM	None	0.3499999940395355	None	None	None	None
m54284U_191212_053548/156633885/ccs	PacBio_Hippocampus_Rep1	mm10_ERCC_SIRV	chr18	25504860	25479118	-	11	1622	48732	430947	ENSMUSG00000024268.16	ENCODEMT000430947	Celf4	ENCODEMT000430947	Known	ISM	Suffix	0.8500000238418579	None	None	None	None
m54284U_191107_221739/122488526/ccs	PacBio_Cortex_Rep1	mm10_ERCC_SIRV	chr14	63142317	63143157	+	1	842	41906	431237	ENSMUSG00000021939.8	ENCODEMT000431237	Ctsb	ENCODEMT000431237	Known	ISM	None	0.15000000596046448	None	None	None	None
m54284U_191213_120042/153487631/ccs	PacBio_Hippocampus_Rep2	mm10_ERCC_SIRV	chr6	137735116	137751089	+	10	1769	19173	50210	ENSMUSG00000030224.10	ENSMUST00000064910.6	Strap	Strap-201	Known	Known	None	0.4000000059604645	None	None	None	None
m54284U_191213_120042/24644423/ccs	PacBio_Hippocampus_Rep2	mm10_ERCC_SIRV	chr1	164458001	164437115	-	6	2220	2748	6747	ENSMUSG00000026576.12	ENSMUST00000027863.12	Atp1b1	Atp1b1-201	Known	Known	None	0.20000000298023224	None	None	None	None
m54284U_191212_053548/116262204/ccs	PacBio_Hippocampus_Rep1	mm10_ERCC_SIRV	chr4	49521075	49512604	-	2	2088	10826	28085	ENSMUSG00000044018.3	ENSMUST00000057829.3	Mrpl50	Mrpl50-201	Known	Known	None	0.4000000059604645	None	None	None	None
m54284U_191212_053548/156699299/ccs	PacBio_Hippocampus_Rep1	mm10_ERCC_SIRV	chr18	25753927	25479115	-	13	2392	48732	430774	ENSMUSG00000024268.16	ENCODEMT000430774	Celf4	ENCODEMT000430774	Known	NIC	None	0.8500000238418579	None	None	None	None
m54284U_191213_120042/98174754/ccs	PacBio_Hippocampus_Rep2	mm10_ERCC_SIRV	chr7	105581217	105558486	-	14	2627	22996	59684	ENSMUSG00000037032.16	ENSMUST00000189378.6	Apbb1	Apbb1-214	Known	Known	None	0.0	None	None	None	None
m54284U_191212_053548/104663602/ccs	PacBio_Hippocampus_Rep1	mm10_ERCC_SIRV	chr2	71214448	71263292	+	17	2456	4769	431239	ENSMUSG00000027012.15	ENCODEMT000431239	Dync1i2	ENCODEMT000431239	Known	ISM	Suffix	0.30000001192092896	None	None	None	None
m54284U_191109_043049/1114648/ccs	PacBio_Cortex_Rep2	mm10_ERCC_SIRV	chr14	63142318	63144741	+	1	2425	41906	431237	ENSMUSG00000021939.8	ENCODEMT000431237	Ctsb	ENCODEMT000431237	Known	ISM	None	0.3499999940395355	None	None	None	None
m54284U_191212_053548/65406710/ccs	PacBio_Hippocampus_Rep1	mm10_ERCC_SIRV	chr9	75611148	75573606	-	10	1731	28308	74202	ENSMUSG00000032186.15	ENSMUST00000098552.9	Tmod2	Tmod2-202	Known	Known	None	0.75	None	None	None	None
m54284U_191212_053548/156699444/ccs	PacBio_Hippocampus_Rep1	mm10_ERCC_SIRV	chr18	25753584	25479115	-	14	2185	48732	430890	ENSMUSG00000024268.16	ENCODEMT000430890	Celf4	ENCODEMT000430890	Known	NIC	None	0.8500000238418579	None	None	None	None
m54284U_191212_053548/88080587/ccs	PacBio_Hippocampus_Rep1	mm10_ERCC_SIRV	chr14	63142318	63144747	+	1	2431	41906	431237	ENSMUSG00000021939.8	ENCODEMT000431237	Ctsb	ENCODEMT000431237	Known	ISM	None	0.25	None	None	None	None
m54284U_191213_120042/51119116/ccs	PacBio_Hippocampus_Rep2	mm10_ERCC_SIRV	chr15	100615631	100620755	+	4	1847	44331	114405	ENSMUSG00000000346.9	ENSMUST00000000356.9	Dazap2	Dazap2-201	Known	Known	None	0.20000000298023224	None	None	None	None
m54284U_191109_043049/138938721/ccs	PacBio_Cortex_Rep2	mm10_ERCC_SIRV	chr11	78323146	78326750	+	9	1577	33769	88895	ENSMUSG00000017390.15	ENSMUST00000017534.14	Aldoc	Aldoc-201	Known	Known	None	0.4000000059604645	None	None	None	None
m54284U_191109_043049/21891765/ccs	PacBio_Cortex_Rep2	mm10_ERCC_SIRV	chr14	63142323	63144752	+	1	2431	41906	431237	ENSMUSG00000021939.8	ENCODEMT000431237	Ctsb	ENCODEMT000431237	Known	ISM	None	0.15000000596046448	None	None	None	None
m54284U_191212_053548/156763255/ccs	PacBio_Hippocampus_Rep1	mm10_ERCC_SIRV	chr18	25753657	25479115	-	13	2186	48732	127317	ENSMUSG00000024268.16	ENSMUST00000115816.2	Celf4	Celf4-202	Known	Known	None	0.8500000238418579	None	None	None	None
m54284U_191213_120042/157025883/ccs	PacBio_Hippocampus_Rep2	mm10_ERCC_SIRV	chr6	137735116	137751930	+	10	2610	19173	50210	ENSMUSG00000030224.10	ENSMUST00000064910.6	Strap	Strap-201	Known	Known	None	0.25	None	None	None	None
m54284U_191107_221739/104333985/ccs	PacBio_Cortex_Rep1	mm10_ERCC_SIRV	chr14	63142324	63143154	+	1	832	41906	431237	ENSMUSG00000021939.8	ENCODEMT000431237	Ctsb	ENCODEMT000431237	Known	ISM	None	0.15000000596046448	None	None	None	None
m54284U_191107_221739/57608570/ccs	PacBio_Cortex_Rep1	mm10_ERCC_SIRV	chr2	71214453	71263291	+	16	2430	4769	431240	ENSMUSG00000027012.15	ENCODEMT000431240	Dync1i2	ENCODEMT000431240	Known	ISM	Suffix	0.30000001192092896	None	None	None	None
m54284U_191212_053548/157220972/ccs	PacBio_Hippocampus_Rep1	mm10_ERCC_SIRV	chr18	25753751	25479115	-	13	2134	48732	430794	ENSMUSG00000024268.16	ENCODEMT000430794	Celf4	ENCODEMT000430794	Known	NIC	None	0.8500000238418579	None	None	None	None
m54284U_191213_120042/140773639/ccs	PacBio_Hippocampus_Rep2	mm10_ERCC_SIRV	chr14	63142361	63144742	+	1	2383	41906	431237	ENSMUSG00000021939.8	ENCODEMT000431237	Ctsb	ENCODEMT000431237	Known	ISM	None	0.30000001192092896	None	None	None	None
m54284U_191213_120042/98369664/ccs	PacBio_Hippocampus_Rep2	mm10_ERCC_SIRV	chr7	105581228	105558486	-	14	2638	22996	59684	ENSMUSG00000037032.16	ENSMUST00000189378.6	Apbb1	Apbb1-214	Known	Known	None	0.0	None	None	None	None
m54284U_191212_053548/65407160/ccs	PacBio_Hippocampus_Rep1	mm10_ERCC_SIRV	chr9	75611334	75573606	-	10	1917	28308	74202	ENSMUSG00000032186.15	ENSMUST00000098552.9	Tmod2	Tmod2-202	Known	Known	None	0.75	None	None	None	None
m54284U_191109_043049/155910144/ccs	PacBio_Cortex_Rep2	mm10_ERCC_SIRV	chr14	63142393	63143152	+	1	790	41906	431237	ENSMUSG00000021939.8	ENCODEMT000431237	Ctsb	ENCODEMT000431237	Known	ISM	None	0.15000000596046448	None	None	None	None
m54284U_191212_053548/118623048/ccs	PacBio_Hippocampus_Rep1	mm10_ERCC_SIRV	chr4	49521069	49512604	-	2	2082	10826	28085	ENSMUSG00000044018.3	ENSMUST00000057829.3	Mrpl50	Mrpl50-201	Known	Known	None	0.4000000059604645	None	None	None	None
m54284U_191213_120042/24774167/ccs	PacBio_Hippocampus_Rep2	mm10_ERCC_SIRV	chr1	164458005	164437115	-	6	2224	2748	6747	ENSMUSG00000026576.12	ENSMUST00000027863.12	Atp1b1	Atp1b1-201	Known	Known	None	0.20000000298023224	None	None	None	None
m54284U_191212_053548/157353509/ccs	PacBio_Hippocampus_Rep1	mm10_ERCC_SIRV	chr18	25679646	25479115	-	13	1844	48732	430848	ENSMUSG00000024268.16	ENCODEMT000430848	Celf4	ENCODEMT000430848	Known	NIC	None	0.8500000238418579	None	None	None	None
m54284U_191212_053548/60228169/ccs	PacBio_Hippocampus_Rep1	mm10_ERCC_SIRV	chr14	63142393	63145919	+	1	3528	41906	431237	ENSMUSG00000021939.8	ENCODEMT000431237	Ctsb	ENCODEMT000431237	Known	ISM	None	0.20000000298023224	None	None	None	None
m54284U_191213_120042/157747379/ccs	PacBio_Hippocampus_Rep2	mm10_ERCC_SIRV	chr6	137735116	137751581	+	10	2261	19173	50210	ENSMUSG00000030224.10	ENSMUST00000064910.6	Strap	Strap-201	Known	Known	None	0.20000000298023224	None	None	None	None
m54284U_191213_120042/44238603/ccs	PacBio_Hippocampus_Rep2	mm10_ERCC_SIRV	chr14	63142395	63145921	+	1	3528	41906	431237	ENSMUSG00000021939.8	ENCODEMT000431237	Ctsb	ENCODEMT000431237	Known	ISM	None	0.20000000298023224	None	None	None	None
m54284U_191212_053548/120848430/ccs	PacBio_Hippocampus_Rep1	mm10_ERCC_SIRV	chr5	121364539	121368578	+	3	2508	15364	431233	ENSMUSG00000042744.16	ENCODEMT000431233	Hectd4	ENCODEMT000431233	Known	ISM	Suffix	0.30000001192092896	None	None	None	None
m54284U_191212_053548/157417599/ccs	PacBio_Hippocampus_Rep1	mm10_ERCC_SIRV	chr18	25753780	25479115	-	13	2249	48732	127320	ENSMUSG00000024268.16	ENSMUST00000225477.1	Celf4	Celf4-207	Known	Known	None	0.8500000238418579	None	None	None	None
m54284U_191212_053548/18350289/ccs	PacBio_Hippocampus_Rep1	mm10_ERCC_SIRV	chr2	71214457	71263270	+	15	2343	4769	431234	ENSMUSG00000027012.15	ENCODEMT000431234	Dync1i2	ENCODEMT000431234	Known	ISM	Suffix	0.6499999761581421	None	None	None	None
m54284U_191212_053548/32833636/ccs	PacBio_Hippocampus_Rep1	mm10_ERCC_SIRV	chr14	63142398	63144741	+	1	2345	41906	431237	ENSMUSG00000021939.8	ENCODEMT000431237	Ctsb	ENCODEMT000431237	Known	ISM	None	0.3499999940395355	None	None	None	None
m54284U_191213_120042/98370410/ccs	PacBio_Hippocampus_Rep2	mm10_ERCC_SIRV	chr7	105581210	105558486	-	14	2620	22996	59684	ENSMUSG00000037032.16	ENSMUST00000189378.6	Apbb1	Apbb1-214	Known	Known	None	0.0	None	None	None	None
m54284U_191212_053548/174195716/ccs	PacBio_Hippocampus_Rep1	mm10_ERCC_SIRV	chr14	63142399	63145921	+	1	3524	41906	431237	ENSMUSG00000021939.8	ENCODEMT000431237	Ctsb	ENCODEMT000431237	Known	ISM	None	0.20000000298023224	None	None	None	None
m54284U_191212_053548/65930720/ccs	PacBio_Hippocampus_Rep1	mm10_ERCC_SIRV	chr9	75611150	75573606	-	10	1733	28308	74202	ENSMUSG00000032186.15	ENSMUST00000098552.9	Tmod2	Tmod2-202	Known	Known	None	0.75	None	None	None	None
m54284U_191212_053548/157485660/ccs	PacBio_Hippocampus_Rep1	mm10_ERCC_SIRV	chr18	25679592	25479115	-	13	1944	48732	430909	ENSMUSG00000024268.16	ENCODEMT000430909	Celf4	ENCODEMT000430909	Known	ISM	Suffix	0.8500000238418579	None	None	None	None
m54284U_191213_120042/130417144/ccs	PacBio_Hippocampus_Rep2	mm10_ERCC_SIRV	chr14	63142399	63145919	+	1	3522	41906	431237	ENSMUSG00000021939.8	ENCODEMT000431237	Ctsb	ENCODEMT000431237	Known	ISM	None	0.20000000298023224	None	None	None	None
m54284U_191213_120042/159384148/ccs	PacBio_Hippocampus_Rep2	mm10_ERCC_SIRV	chr6	137735116	137751089	+	10	1769	19173	50210	ENSMUSG00000030224.10	ENSMUST00000064910.6	Strap	Strap-201	Known	Known	None	0.4000000059604645	None	None	None	None
m54284U_191213_120042/43778320/ccs	PacBio_Hippocampus_Rep2	mm10_ERCC_SIRV	chr14	63142409	63144740	+	1	2333	41906	431237	ENSMUSG00000021939.8	ENCODEMT000431237	Ctsb	ENCODEMT000431237	Known	ISM	None	0.3499999940395355	None	None	None	None
m54284U_191212_053548/157615629/ccs	PacBio_Hippocampus_Rep1	mm10_ERCC_SIRV	chr18	25753770	25479115	-	13	2235	48732	430774	ENSMUSG00000024268.16	ENCODEMT000430774	Celf4	ENCODEMT000430774	Known	NIC	None	0.8500000238418579	None	None	None	None
m54284U_191109_043049/149687070/ccs	PacBio_Cortex_Rep2	mm10_ERCC_SIRV	chr11	78323146	78326755	+	9	1582	33769	88895	ENSMUSG00000017390.15	ENSMUST00000017534.14	Aldoc	Aldoc-201	Known	Known	None	0.20000000298023224	None	None	None	None
m54284U_191107_221739/65798891/ccs	PacBio_Cortex_Rep1	mm10_ERCC_SIRV	chr2	71214458	71263299	+	15	2368	4769	431235	ENSMUSG00000027012.15	ENCODEMT000431235	Dync1i2	ENCODEMT000431235	Known	ISM	Suffix	0.25	None	None	None	None
m54284U_191213_120042/51775495/ccs	PacBio_Hippocampus_Rep2	mm10_ERCC_SIRV	chr15	100615631	100620755	+	4	1847	44331	114405	ENSMUSG00000000346.9	ENSMUST00000000356.9	Dazap2	Dazap2-201	Known	Known	None	0.20000000298023224	None	None	None	None
m54284U_191213_120042/24774902/ccs	PacBio_Hippocampus_Rep2	mm10_ERCC_SIRV	chr1	164458000	164437115	-	6	2219	2748	6747	ENSMUSG00000026576.12	ENSMUST00000027863.12	Atp1b1	Atp1b1-201	Known	Known	None	0.20000000298023224	None	None	None	None
m54284U_191107_221739/125503096/ccs	PacBio_Cortex_Rep1	mm10_ERCC_SIRV	chr14	63142414	63144747	+	1	2335	41906	431237	ENSMUSG00000021939.8	ENCODEMT000431237	Ctsb	ENCODEMT000431237	Known	ISM	None	0.25	None	None	None	None
m54284U_191212_053548/126288629/ccs	PacBio_Hippocampus_Rep1	mm10_ERCC_SIRV	chr4	49521078	49512604	-	2	2091	10826	28085	ENSMUSG00000044018.3	ENSMUST00000057829.3	Mrpl50	Mrpl50-201	Known	Known	None	0.4000000059604645	None	None	None	None
m54284U_191212_053548/157680772/ccs	PacBio_Hippocampus_Rep1	mm10_ERCC_SIRV	chr18	25753625	25479115	-	14	2267	48732	430776	ENSMUSG00000024268.16	ENCODEMT000430776	Celf4	ENCODEMT000430776	Known	NIC	None	0.8500000238418579	None	None	None	None
m54284U_191213_120042/98435154/ccs	PacBio_Hippocampus_Rep2	mm10_ERCC_SIRV	chr7	105581234	105558486	-	14	2623	22996	59684	ENSMUSG00000037032.16	ENSMUST00000189378.6	Apbb1	Apbb1-214	Known	Known	None	0.0	None	None	None	None
m54284U_191212_053548/70451615/ccs	PacBio_Hippocampus_Rep1	mm10_ERCC_SIRV	chr9	75611281	75573606	-	10	1858	28308	74202	ENSMUSG00000032186.15	ENSMUST00000098552.9	Tmod2	Tmod2-202	Known	Known	None	0.75	None	None	None	None
m54284U_191107_221739/157747647/ccs	PacBio_Cortex_Rep1	mm10_ERCC_SIRV	chr14	63142414	63145919	+	1	3507	41906	431237	ENSMUSG00000021939.8	ENCODEMT000431237	Ctsb	ENCODEMT000431237	Known	ISM	None	0.20000000298023224	None	None	None	None
m54284U_191109_043049/29427417/ccs	PacBio_Cortex_Rep2	mm10_ERCC_SIRV	chr14	63142414	63144740	+	1	2328	41906	431237	ENSMUSG00000021939.8	ENCODEMT000431237	Ctsb	ENCODEMT000431237	Known	ISM	None	0.3499999940395355	None	None	None	None
m54284U_191212_053548/157812698/ccs	PacBio_Hippocampus_Rep1	mm10_ERCC_SIRV	chr18	25753811	25479115	-	14	2428	48732	431241	ENSMUSG00000024268.16	ENCODEMT000431241	Celf4	ENCODEMT000431241	Known	NIC	None	0.8500000238418579	None	None	None	None
m54284U_191213_120042/161941537/ccs	PacBio_Hippocampus_Rep2	mm10_ERCC_SIRV	chr6	137735116	137751089	+	10	1769	19173	50210	ENSMUSG00000030224.10	ENSMUST00000064910.6	Strap	Strap-201	Known	Known	None	0.4000000059604645	None	None	None	None
m54284U_191109_043049/128846554/ccs	PacBio_Cortex_Rep2	mm10_ERCC_SIRV	chr2	71214507	71263297	+	17	2396	4769	431239	ENSMUSG00000027012.15	ENCODEMT000431239	Dync1i2	ENCODEMT000431239	Known	ISM	Suffix	0.25	None	None	None	None
m54284U_191109_043049/157615772/ccs	PacBio_Cortex_Rep2	mm10_ERCC_SIRV	chr14	63142414	63145921	+	1	3509	41906	431237	ENSMUSG00000021939.8	ENCODEMT000431237	Ctsb	ENCODEMT000431237	Known	ISM	None	0.20000000298023224	None	None	None	None
m54284U_191109_043049/34866279/ccs	PacBio_Cortex_Rep2	mm10_ERCC_SIRV	chr14	63142443	63143138	+	1	697	41906	431237	ENSMUSG00000021939.8	ENCODEMT000431237	Ctsb	ENCODEMT000431237	Known	ISM	None	0.10000000149011612	None	None	None	None
m54284U_191212_053548/158075371/ccs	PacBio_Hippocampus_Rep1	mm10_ERCC_SIRV	chr18	25753774	25479115	-	13	2243	48732	127320	ENSMUSG00000024268.16	ENSMUST00000225477.1	Celf4	Celf4-207	Known	Known	None	0.8500000238418579	None	None	None	None
m54284U_191212_053548/26477221/ccs	PacBio_Hippocampus_Rep1	mm10_ERCC_SIRV	chr14	63142504	63144739	+	1	2237	41906	431237	ENSMUSG00000021939.8	ENCODEMT000431237	Ctsb	ENCODEMT000431237	Known	ISM	None	0.3499999940395355	None	None	None	None
m54284U_191212_053548/73401825/ccs	PacBio_Hippocampus_Rep1	mm10_ERCC_SIRV	chr9	75611138	75573606	-	10	1721	28308	74202	ENSMUSG00000032186.15	ENSMUST00000098552.9	Tmod2	Tmod2-202	Known	Known	None	0.75	None	None	None	None
m54284U_191213_120042/98501775/ccs	PacBio_Hippocampus_Rep2	mm10_ERCC_SIRV	chr7	105568657	105558486	-	13	1849	22996	59686	ENSMUSG00000037032.16	ENSMUST00000187057.6	Apbb1	Apbb1-205	Known	Known	None	0.0	None	None	None	None
m54284U_191107_221739/61015316/ccs	PacBio_Cortex_Rep1	mm10_ERCC_SIRV	chr2	71214524	71263291	+	16	2362	4769	431240	ENSMUSG00000027012.15	ENCODEMT000431240	Dync1i2	ENCODEMT000431240	Known	ISM	Suffix	0.30000001192092896	None	None	None	None
m54284U_191109_043049/138742112/ccs	PacBio_Cortex_Rep2	mm10_ERCC_SIRV	chr14	63142525	63144745	+	1	2222	41906	431237	ENSMUSG00000021939.8	ENCODEMT000431237	Ctsb	ENCODEMT000431237	Known	ISM	None	0.20000000298023224	None	None	None	None
m54284U_191212_053548/158138822/ccs	PacBio_Hippocampus_Rep1	mm10_ERCC_SIRV	chr18	25753701	25479115	-	12	2181	48732	430852	ENSMUSG00000024268.16	ENCODEMT000430852	Celf4	ENCODEMT000430852	Known	NIC	None	0.8500000238418579	None	None	None	None
m54284U_191213_120042/24905281/ccs	PacBio_Hippocampus_Rep2	mm10_ERCC_SIRV	chr1	164458006	164437115	-	6	2225	2748	6747	ENSMUSG00000026576.12	ENSMUST00000027863.12	Atp1b1	Atp1b1-201	Known	Known	None	0.20000000298023224	None	None	None	None
m54284U_191212_053548/126749272/ccs	PacBio_Hippocampus_Rep1	mm10_ERCC_SIRV	chr4	49521078	49512604	-	2	2091	10826	28085	ENSMUSG00000044018.3	ENSMUST00000057829.3	Mrpl50	Mrpl50-201	Known	Known	None	0.4000000059604645	None	None	None	None
m54284U_191213_120042/163579336/ccs	PacBio_Hippocampus_Rep2	mm10_ERCC_SIRV	chr6	137735116	137751074	+	10	1754	19173	50210	ENSMUSG00000030224.10	ENSMUST00000064910.6	Strap	Strap-201	Known	Known	None	0.550000011920929	None	None	None	None
m54284U_191212_053548/158270501/ccs	PacBio_Hippocampus_Rep1	mm10_ERCC_SIRV	chr18	25753667	25479115	-	13	2139	48732	127319	ENSMUSG00000024268.16	ENSMUST00000223704.1	Celf4	Celf4-203	Known	Known	None	0.8500000238418579	None	None	None	None
m54284U_191109_043049/134349163/ccs	PacBio_Cortex_Rep2	mm10_ERCC_SIRV	chr14	63142532	63145914	+	1	3384	41906	431237	ENSMUSG00000021939.8	ENCODEMT000431237	Ctsb	ENCODEMT000431237	Known	ISM	None	0.30000001192092896	None	None	None	None
m54284U_191212_053548/107742852/ccs	PacBio_Hippocampus_Rep1	mm10_ERCC_SIRV	chr5	121364540	121368579	+	3	2508	15364	431233	ENSMUSG00000042744.16	ENCODEMT000431233	Hectd4	ENCODEMT000431233	Known	ISM	Suffix	0.30000001192092896	None	None	None	None
m54284U_191213_120042/17172303/ccs	PacBio_Hippocampus_Rep2	mm10_ERCC_SIRV	chr14	63142548	63144726	+	1	2180	41906	431237	ENSMUSG00000021939.8	ENCODEMT000431237	Ctsb	ENCODEMT000431237	Known	ISM	None	0.550000011920929	None	None	None	None
m54284U_191109_043049/167707504/ccs	PacBio_Cortex_Rep2	mm10_ERCC_SIRV	chr11	78323146	78326760	+	9	1564	33769	88895	ENSMUSG00000017390.15	ENSMUST00000017534.14	Aldoc	Aldoc-201	Known	Known	None	0.10000000149011612	None	None	None	None
m54284U_191212_053548/158598417/ccs	PacBio_Hippocampus_Rep1	mm10_ERCC_SIRV	chr18	25753688	25479115	-	13	2157	48732	127320	ENSMUSG00000024268.16	ENSMUST00000225477.1	Celf4	Celf4-207	Known	Known	None	0.8500000238418579	None	None	None	None
m54284U_191213_120042/51905924/ccs	PacBio_Hippocampus_Rep2	mm10_ERCC_SIRV	chr15	100615631	100620731	+	4	1823	44331	114405	ENSMUSG00000000346.9	ENSMUST00000000356.9	Dazap2	Dazap2-201	Known	Known	None	0.44999998807907104	None	None	None	None
m54284U_191212_053548/74252354/ccs	PacBio_Hippocampus_Rep1	mm10_ERCC_SIRV	chr9	75611142	75573606	-	10	1725	28308	74202	ENSMUSG00000032186.15	ENSMUST00000098552.9	Tmod2	Tmod2-202	Known	Known	None	0.75	None	None	None	None
m54284U_191213_120042/98568430/ccs	PacBio_Hippocampus_Rep2	mm10_ERCC_SIRV	chr7	105581258	105558486	-	14	2668	22996	59684	ENSMUSG00000037032.16	ENSMUST00000189378.6	Apbb1	Apbb1-214	Known	Known	None	0.0	None	None	None	None
m54284U_191107_221739/92143928/ccs	PacBio_Cortex_Rep1	mm10_ERCC_SIRV	chr2	71214545	71263291	+	16	2341	4769	431240	ENSMUSG00000027012.15	ENCODEMT000431240	Dync1i2	ENCODEMT000431240	Known	ISM	Suffix	0.30000001192092896	None	None	None	None
m54284U_191212_053548/127338635/ccs	PacBio_Hippocampus_Rep1	mm10_ERCC_SIRV	chr14	63142579	63144741	+	1	2164	41906	431237	ENSMUSG00000021939.8	ENCODEMT000431237	Ctsb	ENCODEMT000431237	Known	ISM	None	0.3499999940395355	None	None	None	None
m54284U_191213_120042/175114063/ccs	PacBio_Hippocampus_Rep2	mm10_ERCC_SIRV	chr6	137735116	137751924	+	10	2604	19173	50210	ENSMUSG00000030224.10	ENSMUST00000064910.6	Strap	Strap-201	Known	Known	None	0.25	None	None	None	None
m54284U_191212_053548/158662708/ccs	PacBio_Hippocampus_Rep1	mm10_ERCC_SIRV	chr18	25753877	25479115	-	13	2346	48732	127320	ENSMUSG00000024268.16	ENSMUST00000225477.1	Celf4	Celf4-207	Known	Known	None	0.8500000238418579	None	None	None	None
m54284U_191107_221739/164365127/ccs	PacBio_Cortex_Rep1	mm10_ERCC_SIRV	chr14	63142628	63144739	+	1	2113	41906	431237	ENSMUSG00000021939.8	ENCODEMT000431237	Ctsb	ENCODEMT000431237	Known	ISM	None	0.3499999940395355	None	None	None	None
m54284U_191212_053548/158662969/ccs	PacBio_Hippocampus_Rep1	mm10_ERCC_SIRV	chr18	25679593	25479115	-	12	1873	48732	430915	ENSMUSG00000024268.16	ENCODEMT000430915	Celf4	ENCODEMT000430915	Known	ISM	Suffix	0.8500000238418579	None	None	None	None
m54284U_191213_120042/25166290/ccs	PacBio_Hippocampus_Rep2	mm10_ERCC_SIRV	chr1	164458023	164437115	-	6	2242	2748	6747	ENSMUSG00000026576.12	ENSMUST00000027863.12	Atp1b1	Atp1b1-201	Known	Known	None	0.20000000298023224	None	None	None	None
m54284U_191212_053548/133628886/ccs	PacBio_Hippocampus_Rep1	mm10_ERCC_SIRV	chr4	49521074	49512604	-	2	2087	10826	28085	ENSMUSG00000044018.3	ENSMUST00000057829.3	Mrpl50	Mrpl50-201	Known	Known	None	0.4000000059604645	None	None	None	None
m54284U_191212_053548/177604968/ccs	PacBio_Hippocampus_Rep1	mm10_ERCC_SIRV	chr14	63142663	63145919	+	1	3258	41906	431237	ENSMUSG00000021939.8	ENCODEMT000431237	Ctsb	ENCODEMT000431237	Known	ISM	None	0.20000000298023224	None	None	None	None
m54284U_191107_221739/15401586/ccs	PacBio_Cortex_Rep1	mm10_ERCC_SIRV	chr2	71219301	71263301	+	14	2271	4769	431242	ENSMUSG00000027012.15	ENCODEMT000431242	Dync1i2	ENCODEMT000431242	Known	ISM	Suffix	0.20000000298023224	None	None	None	None
m54284U_191212_053548/75106948/ccs	PacBio_Hippocampus_Rep1	mm10_ERCC_SIRV	chr9	75611138	75573606	-	10	1721	28308	74202	ENSMUSG00000032186.15	ENSMUST00000098552.9	Tmod2	Tmod2-202	Known	Known	None	0.75	None	None	None	None
m54284U_191212_053548/158664687/ccs	PacBio_Hippocampus_Rep1	mm10_ERCC_SIRV	chr18	25753929	25479115	-	13	2398	48732	127320	ENSMUSG00000024268.16	ENSMUST00000225477.1	Celf4	Celf4-207	Known	Known	None	0.8500000238418579	None	None	None	None
m54284U_191107_221739/17629537/ccs	PacBio_Cortex_Rep1	mm10_ERCC_SIRV	chr14	63142672	63144741	+	1	2071	41906	431237	ENSMUSG00000021939.8	ENCODEMT000431237	Ctsb	ENCODEMT000431237	Known	ISM	None	0.3499999940395355	None	None	None	None
m54284U_191213_120042/98698525/ccs	PacBio_Hippocampus_Rep2	mm10_ERCC_SIRV	chr7	105581227	105558486	-	14	2631	22996	59684	ENSMUSG00000037032.16	ENSMUST00000189378.6	Apbb1	Apbb1-214	Known	Known	None	0.0	None	None	None	None
m54284U_191213_120042/177932825/ccs	PacBio_Hippocampus_Rep2	mm10_ERCC_SIRV	chr6	137735116	137751931	+	10	2611	19173	50210	ENSMUSG00000030224.10	ENSMUST00000064910.6	Strap	Strap-201	Known	Known	None	0.20000000298023224	None	None	None	None
m54284U_191109_043049/176555901/ccs	PacBio_Cortex_Rep2	mm10_ERCC_SIRV	chr14	63142673	63144744	+	1	2073	41906	431237	ENSMUSG00000021939.8	ENCODEMT000431237	Ctsb	ENCODEMT000431237	Known	ISM	None	0.20000000298023224	None	None	None	None
m54284U_191212_053548/62720116/ccs	PacBio_Hippocampus_Rep1	mm10_ERCC_SIRV	chr14	63142682	63146472	+	1	3792	41906	431237	ENSMUSG00000021939.8	ENCODEMT000431237	Ctsb	ENCODEMT000431237	Known	ISM	None	0.20000000298023224	None	None	None	None
m54284U_191212_053548/158991077/ccs	PacBio_Hippocampus_Rep1	mm10_ERCC_SIRV	chr18	25753682	25479115	-	12	2026	48732	430784	ENSMUSG00000024268.16	ENCODEMT000430784	Celf4	ENCODEMT000430784	Known	NIC	None	0.8500000238418579	None	None	None	None
m54284U_191212_053548/92735822/ccs	PacBio_Hippocampus_Rep1	mm10_ERCC_SIRV	chr14	63142716	63144741	+	1	2027	41906	431237	ENSMUSG00000021939.8	ENCODEMT000431237	Ctsb	ENCODEMT000431237	Known	ISM	None	0.3499999940395355	None	None	None	None
m54284U_191107_221739/31457444/ccs	PacBio_Cortex_Rep1	mm10_ERCC_SIRV	chr2	71219301	71263295	+	14	2263	4769	431242	ENSMUSG00000027012.15	ENCODEMT000431242	Dync1i2	ENCODEMT000431242	Known	ISM	Suffix	0.25	None	None	None	None
m54284U_191212_053548/72549663/ccs	PacBio_Hippocampus_Rep1	mm10_ERCC_SIRV	chr14	63142744	63143153	+	1	411	41906	431237	ENSMUSG00000021939.8	ENCODEMT000431237	Ctsb	ENCODEMT000431237	Known	ISM	None	0.15000000596046448	None	None	None	None
m54284U_191212_053548/159057936/ccs	PacBio_Hippocampus_Rep1	mm10_ERCC_SIRV	chr18	25753579	25479115	-	13	2182	48732	430831	ENSMUSG00000024268.16	ENCODEMT000430831	Celf4	ENCODEMT000430831	Known	NIC	None	0.8500000238418579	None	None	None	None
m54284U_191212_053548/75497618/ccs	PacBio_Hippocampus_Rep1	mm10_ERCC_SIRV	chr9	75611331	75573606	-	10	1914	28308	74202	ENSMUSG00000032186.15	ENSMUST00000098552.9	Tmod2	Tmod2-202	Known	Known	None	0.75	None	None	None	None
m54284U_191109_043049/169478928/ccs	PacBio_Cortex_Rep2	mm10_ERCC_SIRV	chr11	78323146	78326750	+	9	1577	33769	88895	ENSMUSG00000017390.15	ENSMUST00000017534.14	Aldoc	Aldoc-201	Known	Known	None	0.4000000059604645	None	None	None	None
m54284U_191109_043049/37094928/ccs	PacBio_Cortex_Rep2	mm10_ERCC_SIRV	chr6	137735117	137751925	+	10	2604	19173	50210	ENSMUSG00000030224.10	ENSMUST00000064910.6	Strap	Strap-201	Known	Known	None	0.25	None	None	None	None
m54284U_191213_120042/98894648/ccs	PacBio_Hippocampus_Rep2	mm10_ERCC_SIRV	chr7	105581265	105558486	-	14	2675	22996	59684	ENSMUSG00000037032.16	ENSMUST00000189378.6	Apbb1	Apbb1-214	Known	Known	None	0.0	None	None	None	None
m54284U_191212_053548/127861931/ccs	PacBio_Hippocampus_Rep1	mm10_ERCC_SIRV	chr14	63142750	63144739	+	1	1991	41906	431237	ENSMUSG00000021939.8	ENCODEMT000431237	Ctsb	ENCODEMT000431237	Known	ISM	None	0.3499999940395355	None	None	None	None
m54284U_191212_053548/134744805/ccs	PacBio_Hippocampus_Rep1	mm10_ERCC_SIRV	chr4	49521077	49512604	-	2	2090	10826	28085	ENSMUSG00000044018.3	ENSMUST00000057829.3	Mrpl50	Mrpl50-201	Known	Known	None	0.4000000059604645	None	None	None	None
m54284U_191213_120042/25166565/ccs	PacBio_Hippocampus_Rep2	mm10_ERCC_SIRV	chr1	164458000	164437115	-	6	2219	2748	6747	ENSMUSG00000026576.12	ENSMUST00000027863.12	Atp1b1	Atp1b1-201	Known	Known	None	0.20000000298023224	None	None	None	None
m54284U_191213_120042/55116265/ccs	PacBio_Hippocampus_Rep2	mm10_ERCC_SIRV	chr15	100615631	100620753	+	4	1845	44331	114405	ENSMUSG00000000346.9	ENSMUST00000000356.9	Dazap2	Dazap2-201	Known	Known	None	0.25	None	None	None	None
m54284U_191212_053548/159188279/ccs	PacBio_Hippocampus_Rep1	mm10_ERCC_SIRV	chr18	25505068	25479119	-	12	1768	48732	430923	ENSMUSG00000024268.16	ENCODEMT000430923	Celf4	ENCODEMT000430923	Known	ISM	Suffix	0.8500000238418579	None	None	None	None
m54284U_191212_053548/15204380/ccs	PacBio_Hippocampus_Rep1	mm10_ERCC_SIRV	chr14	63142767	63145921	+	1	3156	41906	431237	ENSMUSG00000021939.8	ENCODEMT000431237	Ctsb	ENCODEMT000431237	Known	ISM	None	0.20000000298023224	None	None	None	None
m54284U_191212_053548/46139436/ccs	PacBio_Hippocampus_Rep1	mm10_ERCC_SIRV	chr5	121364544	121368579	+	3	2504	15364	431233	ENSMUSG00000042744.16	ENCODEMT000431233	Hectd4	ENCODEMT000431233	Known	ISM	Suffix	0.30000001192092896	None	None	None	None
m54284U_191212_053548/179636299/ccs	PacBio_Hippocampus_Rep1	mm10_ERCC_SIRV	chr2	71219301	71263300	+	14	2268	4769	431242	ENSMUSG00000027012.15	ENCODEMT000431242	Dync1i2	ENCODEMT000431242	Known	ISM	Suffix	0.25	None	None	None	None
m54284U_191212_053548/60293215/ccs	PacBio_Hippocampus_Rep1	mm10_ERCC_SIRV	chr14	63142769	63143132	+	1	365	41906	431237	ENSMUSG00000021939.8	ENCODEMT000431237	Ctsb	ENCODEMT000431237	Known	ISM	None	0.20000000298023224	None	None	None	None
m54284U_191212_053548/159255213/ccs	PacBio_Hippocampus_Rep1	mm10_ERCC_SIRV	chr18	25753692	25479115	-	14	2218	48732	430798	ENSMUSG00000024268.16	ENCODEMT000430798	Celf4	ENCODEMT000430798	Known	NIC	None	0.8500000238418579	None	None	None	None
m54284U_191107_221739/91425130/ccs	PacBio_Cortex_Rep1	mm10_ERCC_SIRV	chr14	63142786	63143156	+	1	372	41906	431237	ENSMUSG00000021939.8	ENCODEMT000431237	Ctsb	ENCODEMT000431237	Known	ISM	None	0.15000000596046448	None	None	None	None
m54284U_191212_053548/78580171/ccs	PacBio_Hippocampus_Rep1	mm10_ERCC_SIRV	chr9	75611119	75573606	-	10	1702	28308	74202	ENSMUSG00000032186.15	ENSMUST00000098552.9	Tmod2	Tmod2-202	Known	Known	None	0.75	None	None	None	None
m54284U_191212_053548/159383654/ccs	PacBio_Hippocampus_Rep1	mm10_ERCC_SIRV	chr18	25753711	25479115	-	13	2183	48732	127319	ENSMUSG00000024268.16	ENSMUST00000223704.1	Celf4	Celf4-203	Known	Known	None	0.8500000238418579	None	None	None	None
m54284U_191213_120042/99223815/ccs	PacBio_Hippocampus_Rep2	mm10_ERCC_SIRV	chr7	105581263	105558486	-	14	2673	22996	59684	ENSMUSG00000037032.16	ENSMUST00000189378.6	Apbb1	Apbb1-214	Known	Known	None	0.0	None	None	None	None
m54284U_191109_043049/134087357/ccs	PacBio_Cortex_Rep2	mm10_ERCC_SIRV	chr14	63142804	63143135	+	1	333	41906	431237	ENSMUSG00000021939.8	ENCODEMT000431237	Ctsb	ENCODEMT000431237	Known	ISM	None	0.15000000596046448	None	None	None	None
m54284U_191109_043049/115408906/ccs	PacBio_Cortex_Rep2	mm10_ERCC_SIRV	chr6	137735117	137751924	+	10	2603	19173	50210	ENSMUSG00000030224.10	ENSMUST00000064910.6	Strap	Strap-201	Known	Known	None	0.25	None	None	None	None
m54284U_191212_053548/94176834/ccs	PacBio_Hippocampus_Rep1	mm10_ERCC_SIRV	chr14	63142809	63145908	+	1	3048	41906	431237	ENSMUSG00000021939.8	ENCODEMT000431237	Ctsb	ENCODEMT000431237	Known	ISM	None	0.3499999940395355	None	None	None	None
m54284U_191107_221739/155650469/ccs	PacBio_Cortex_Rep1	mm10_ERCC_SIRV	chr2	71219332	71263300	+	15	2299	4769	431243	ENSMUSG00000027012.15	ENCODEMT000431243	Dync1i2	ENCODEMT000431243	Known	ISM	Suffix	0.25	None	None	None	None
m54284U_191212_053548/159385863/ccs	PacBio_Hippocampus_Rep1	mm10_ERCC_SIRV	chr18	25753671	25479115	-	13	2140	48732	127320	ENSMUSG00000024268.16	ENSMUST00000225477.1	Celf4	Celf4-207	Known	Known	None	0.8500000238418579	None	None	None	None
m54284U_191213_120042/25233138/ccs	PacBio_Hippocampus_Rep2	mm10_ERCC_SIRV	chr1	164457999	164437115	-	6	2218	2748	6747	ENSMUSG00000026576.12	ENSMUST00000027863.12	Atp1b1	Atp1b1-201	Known	Known	None	0.20000000298023224	None	None	None	None
m54284U_191109_043049/12781225/ccs	PacBio_Cortex_Rep2	mm10_ERCC_SIRV	chr14	63142835	63143039	+	1	206	41906	431237	ENSMUSG00000021939.8	ENCODEMT000431237	Ctsb	ENCODEMT000431237	Known	ISM	None	0.44999998807907104	None	None	None	None
m54284U_191212_053548/135203123/ccs	PacBio_Hippocampus_Rep1	mm10_ERCC_SIRV	chr4	49521078	49512604	-	2	2091	10826	28085	ENSMUSG00000044018.3	ENSMUST00000057829.3	Mrpl50	Mrpl50-201	Known	Known	None	0.4000000059604645	None	None	None	None
m54284U_191212_053548/159449473/ccs	PacBio_Hippocampus_Rep1	mm10_ERCC_SIRV	chr18	25753884	25479115	-	13	2117	48732	430778	ENSMUSG00000024268.16	ENCODEMT000430778	Celf4	ENCODEMT000430778	Known	NIC	None	0.8500000238418579	None	None	None	None
m54284U_191212_053548/79102551/ccs	PacBio_Hippocampus_Rep1	mm10_ERCC_SIRV	chr9	75611145	75573606	-	10	1728	28308	74202	ENSMUSG00000032186.15	ENSMUST00000098552.9	Tmod2	Tmod2-202	Known	Known	None	0.75	None	None	None	None
m54284U_191109_043049/155976476/ccs	PacBio_Cortex_Rep2	mm10_ERCC_SIRV	chr14	63142849	63145919	+	1	3072	41906	431237	ENSMUSG00000021939.8	ENCODEMT000431237	Ctsb	ENCODEMT000431237	Known	ISM	None	0.20000000298023224	None	None	None	None
m54284U_191107_221739/1180885/ccs	PacBio_Cortex_Rep1	mm10_ERCC_SIRV	chr6	137735118	137751573	+	10	2251	19173	50210	ENSMUSG00000030224.10	ENSMUST00000064910.6	Strap	Strap-201	Known	Known	None	0.3499999940395355	None	None	None	None
m54284U_191213_120042/159777167/ccs	PacBio_Hippocampus_Rep2	mm10_ERCC_SIRV	chr14	63142856	63144741	+	1	1887	41906	431237	ENSMUSG00000021939.8	ENCODEMT000431237	Ctsb	ENCODEMT000431237	Known	ISM	None	0.3499999940395355	None	None	None	None
m54284U_191212_053548/159645933/ccs	PacBio_Hippocampus_Rep1	mm10_ERCC_SIRV	chr18	25753783	25479115	-	13	2252	48732	127320	ENSMUSG00000024268.16	ENSMUST00000225477.1	Celf4	Celf4-207	Known	Known	None	0.8500000238418579	None	None	None	None
m54284U_191213_120042/99355296/ccs	PacBio_Hippocampus_Rep2	mm10_ERCC_SIRV	chr7	105581217	105558486	-	14	2627	22996	59684	ENSMUSG00000037032.16	ENSMUST00000189378.6	Apbb1	Apbb1-214	Known	Known	None	0.0	None	None	None	None
m54284U_191107_221739/83493865/ccs	PacBio_Cortex_Rep1	mm10_ERCC_SIRV	chr14	63142871	63145919	+	1	3050	41906	431237	ENSMUSG00000021939.8	ENCODEMT000431237	Ctsb	ENCODEMT000431237	Known	ISM	None	0.20000000298023224	None	None	None	None
m54284U_191212_053548/43254370/ccs	PacBio_Hippocampus_Rep1	mm10_ERCC_SIRV	chr2	71219345	71263292	+	16	2296	4769	431244	ENSMUSG00000027012.15	ENCODEMT000431244	Dync1i2	ENCODEMT000431244	Known	ISM	Suffix	0.30000001192092896	None	None	None	None
m54284U_191109_043049/171116059/ccs	PacBio_Cortex_Rep2	mm10_ERCC_SIRV	chr11	78323146	78326760	+	9	1587	33769	88895	ENSMUSG00000017390.15	ENSMUST00000017534.14	Aldoc	Aldoc-201	Known	Known	None	0.10000000149011612	None	None	None	None
m54284U_191212_053548/159711949/ccs	PacBio_Hippocampus_Rep1	mm10_ERCC_SIRV	chr18	25753742	25479115	-	14	2328	48732	430905	ENSMUSG00000024268.16	ENCODEMT000430905	Celf4	ENCODEMT000430905	Known	NIC	None	0.8500000238418579	None	None	None	None
m54284U_191213_120042/59509221/ccs	PacBio_Hippocampus_Rep2	mm10_ERCC_SIRV	chr15	100615631	100620760	+	4	1852	44331	114405	ENSMUSG00000000346.9	ENSMUST00000000356.9	Dazap2	Dazap2-201	Known	Known	None	0.25	None	None	None	None
m54284U_191107_221739/101451680/ccs	PacBio_Cortex_Rep1	mm10_ERCC_SIRV	chr14	63142902	63144753	+	1	1853	41906	431237	ENSMUSG00000021939.8	ENCODEMT000431237	Ctsb	ENCODEMT000431237	Known	ISM	None	0.15000000596046448	None	None	None	None
m54284U_191107_221739/12255243/ccs	PacBio_Cortex_Rep1	mm10_ERCC_SIRV	chr6	137735118	137751089	+	10	1767	19173	50210	ENSMUSG00000030224.10	ENSMUST00000064910.6	Strap	Strap-201	Known	Known	None	0.4000000059604645	None	None	None	None
m54284U_191212_053548/80413270/ccs	PacBio_Hippocampus_Rep1	mm10_ERCC_SIRV	chr9	75611288	75573606	-	10	1871	28308	74202	ENSMUSG00000032186.15	ENSMUST00000098552.9	Tmod2	Tmod2-202	Known	Known	None	0.75	None	None	None	None
m54284U_191213_120042/25363296/ccs	PacBio_Hippocampus_Rep2	mm10_ERCC_SIRV	chr1	164457999	164437115	-	6	2218	2748	6747	ENSMUSG00000026576.12	ENSMUST00000027863.12	Atp1b1	Atp1b1-201	Known	Known	None	0.20000000298023224	None	None	None	None
m54284U_191107_221739/61407966/ccs	PacBio_Cortex_Rep1	mm10_ERCC_SIRV	chr14	63142948	63143132	+	1	186	41906	431237	ENSMUSG00000021939.8	ENCODEMT000431237	Ctsb	ENCODEMT000431237	Known	ISM	None	0.20000000298023224	None	None	None	None
m54284U_191213_120042/99485887/ccs	PacBio_Hippocampus_Rep2	mm10_ERCC_SIRV	chr7	105581228	105558486	-	14	2632	22996	59684	ENSMUSG00000037032.16	ENSMUST00000189378.6	Apbb1	Apbb1-214	Known	Known	None	0.0	None	None	None	None
m54284U_191212_053548/159910490/ccs	PacBio_Hippocampus_Rep1	mm10_ERCC_SIRV	chr18	25491225	25479115	-	3	805	48732	430856	ENSMUSG00000024268.16	ENCODEMT000430856	Celf4	ENCODEMT000430856	Known	ISM	Suffix	0.8500000238418579	None	None	None	None
m54284U_191109_043049/150340893/ccs	PacBio_Cortex_Rep2	mm10_ERCC_SIRV	chr14	63142949	63144741	+	1	1794	41906	431237	ENSMUSG00000021939.8	ENCODEMT000431237	Ctsb	ENCODEMT000431237	Known	ISM	None	0.3499999940395355	None	None	None	None
m54284U_191212_053548/135529644/ccs	PacBio_Hippocampus_Rep1	mm10_ERCC_SIRV	chr4	49521067	49512604	-	2	2080	10826	28085	ENSMUSG00000044018.3	ENSMUST00000057829.3	Mrpl50	Mrpl50-201	Known	Known	None	0.4000000059604645	None	None	None	None
m54284U_191213_120042/87687366/ccs	PacBio_Hippocampus_Rep2	mm10_ERCC_SIRV	chr5	121364569	121368579	+	3	2479	15364	431233	ENSMUSG00000042744.16	ENCODEMT000431233	Hectd4	ENCODEMT000431233	Known	ISM	Suffix	0.30000001192092896	None	None	None	None
m54284U_191212_053548/31458034/ccs	PacBio_Hippocampus_Rep1	mm10_ERCC_SIRV	chr14	63142976	63145919	+	1	2945	41906	431237	ENSMUSG00000021939.8	ENCODEMT000431237	Ctsb	ENCODEMT000431237	Known	ISM	None	0.20000000298023224	None	None	None	None
m54284U_191107_221739/43911176/ccs	PacBio_Cortex_Rep1	mm10_ERCC_SIRV	chr2	71219840	71224050	+	1	4211	4769	431245	ENSMUSG00000027012.15	ENCODEMT000431245	Dync1i2	ENCODEMT000431245	Known	Genomic	None	0.8500000238418579	None	None	None	None
m54284U_191212_053548/159974924/ccs	PacBio_Hippocampus_Rep1	mm10_ERCC_SIRV	chr18	25753760	25479115	-	14	2392	48732	430885	ENSMUSG00000024268.16	ENCODEMT000430885	Celf4	ENCODEMT000430885	Known	NIC	None	0.8500000238418579	None	None	None	None
m54284U_191107_221739/29033560/ccs	PacBio_Cortex_Rep1	mm10_ERCC_SIRV	chr14	63142994	63144746	+	1	1754	41906	431237	ENSMUSG00000021939.8	ENCODEMT000431237	Ctsb	ENCODEMT000431237	Known	ISM	None	0.20000000298023224	None	None	None	None
m54284U_191107_221739/12977498/ccs	PacBio_Cortex_Rep1	mm10_ERCC_SIRV	chr6	137735118	137751098	+	10	1776	19173	50210	ENSMUSG00000030224.10	ENSMUST00000064910.6	Strap	Strap-201	Known	Known	None	0.15000000596046448	None	None	None	None
m54284U_191212_053548/23397482/ccs	PacBio_Hippocampus_Rep1	mm10_ERCC_SIRV	chr14	63142994	63145914	+	1	2922	41906	431237	ENSMUSG00000021939.8	ENCODEMT000431237	Ctsb	ENCODEMT000431237	Known	ISM	None	0.30000001192092896	None	None	None	None
m54284U_191212_053548/160564552/ccs	PacBio_Hippocampus_Rep1	mm10_ERCC_SIRV	chr18	25679455	25479115	-	13	1818	48732	431246	ENSMUSG00000024268.16	ENCODEMT000431246	Celf4	ENCODEMT000431246	Known	NIC	None	0.8500000238418579	None	None	None	None
m54284U_191212_053548/83099743/ccs	PacBio_Hippocampus_Rep1	mm10_ERCC_SIRV	chr9	75611281	75573606	-	10	1864	28308	74202	ENSMUSG00000032186.15	ENSMUST00000098552.9	Tmod2	Tmod2-202	Known	Known	None	0.75	None	None	None	None
m54284U_191107_221739/46073588/ccs	PacBio_Cortex_Rep1	mm10_ERCC_SIRV	chr2	71219656	71224044	+	1	3971	4769	431245	ENSMUSG00000027012.15	ENCODEMT000431245	Dync1i2	ENCODEMT000431245	Known	Genomic	None	0.800000011920929	None	None	None	None
m54284U_191107_221739/142411343/ccs	PacBio_Cortex_Rep1	mm10_ERCC_SIRV	chr14	63143001	63144739	+	1	1740	41906	431237	ENSMUSG00000021939.8	ENCODEMT000431237	Ctsb	ENCODEMT000431237	Known	ISM	None	0.3499999940395355	None	None	None	None
m54284U_191213_120042/99680521/ccs	PacBio_Hippocampus_Rep2	mm10_ERCC_SIRV	chr7	105581252	105558486	-	14	2662	22996	59684	ENSMUSG00000037032.16	ENSMUST00000189378.6	Apbb1	Apbb1-214	Known	Known	None	0.0	None	None	None	None
m54284U_191107_221739/10947334/ccs	PacBio_Cortex_Rep1	mm10_ERCC_SIRV	chr14	63143044	63145917	+	1	2875	41906	431237	ENSMUSG00000021939.8	ENCODEMT000431237	Ctsb	ENCODEMT000431237	Known	ISM	None	0.20000000298023224	None	None	None	None
m54284U_191213_120042/25496118/ccs	PacBio_Hippocampus_Rep2	mm10_ERCC_SIRV	chr1	164457999	164437115	-	6	2218	2748	6747	ENSMUSG00000026576.12	ENSMUST00000027863.12	Atp1b1	Atp1b1-201	Known	Known	None	0.20000000298023224	None	None	None	None
m54284U_191212_053548/160759944/ccs	PacBio_Hippocampus_Rep1	mm10_ERCC_SIRV	chr18	25753740	25479115	-	14	2384	48732	430839	ENSMUSG00000024268.16	ENCODEMT000430839	Celf4	ENCODEMT000430839	Known	NIC	None	0.8500000238418579	None	None	None	None
m54284U_191213_120042/41616535/ccs	PacBio_Hippocampus_Rep2	mm10_ERCC_SIRV	chr14	63143044	63143134	+	1	92	41906	431237	ENSMUSG00000021939.8	ENCODEMT000431237	Ctsb	ENCODEMT000431237	Known	ISM	None	0.20000000298023224	None	None	None	None
m54284U_191107_221739/13634000/ccs	PacBio_Cortex_Rep1	mm10_ERCC_SIRV	chr6	137735118	137751089	+	10	1767	19173	50210	ENSMUSG00000030224.10	ENSMUST00000064910.6	Strap	Strap-201	Known	Known	None	0.4000000059604645	None	None	None	None
m54284U_191212_053548/137693450/ccs	PacBio_Hippocampus_Rep1	mm10_ERCC_SIRV	chr4	49521077	49512604	-	2	2090	10826	28085	ENSMUSG00000044018.3	ENSMUST00000057829.3	Mrpl50	Mrpl50-201	Known	Known	None	0.4000000059604645	None	None	None	None
m54284U_191109_043049/174655611/ccs	PacBio_Cortex_Rep2	mm10_ERCC_SIRV	chr11	78323146	78326760	+	9	1587	33769	88895	ENSMUSG00000017390.15	ENSMUST00000017534.14	Aldoc	Aldoc-201	Known	Known	None	0.10000000149011612	None	None	None	None
m54284U_191109_043049/2621795/ccs	PacBio_Cortex_Rep2	mm10_ERCC_SIRV	chr2	71223299	71220620	-	1	2680	80203	431247	ENCODEMG000080203	ENCODEMT000431247	ENCODEMG000080203	ENCODEMT000431247	Antisense	Antisense	None	0.3499999940395355	None	None	None	None
m54284U_191212_053548/6424948/ccs	PacBio_Hippocampus_Rep1	mm10_ERCC_SIRV	chr14	63143064	63144745	+	1	1683	41906	431237	ENSMUSG00000021939.8	ENCODEMT000431237	Ctsb	ENCODEMT000431237	Known	ISM	None	0.20000000298023224	None	None	None	None
m54284U_191213_120042/59639792/ccs	PacBio_Hippocampus_Rep2	mm10_ERCC_SIRV	chr15	100615631	100620761	+	4	1853	44331	114405	ENSMUSG00000000346.9	ENSMUST00000000356.9	Dazap2	Dazap2-201	Known	Known	None	0.20000000298023224	None	None	None	None
m54284U_191212_053548/160761173/ccs	PacBio_Hippocampus_Rep1	mm10_ERCC_SIRV	chr18	25753984	25479115	-	13	2453	48732	127320	ENSMUSG00000024268.16	ENSMUST00000225477.1	Celf4	Celf4-207	Known	Known	None	0.8500000238418579	None	None	None	None
m54284U_191212_053548/83755344/ccs	PacBio_Hippocampus_Rep1	mm10_ERCC_SIRV	chr9	75611117	75573606	-	10	1700	28308	74202	ENSMUSG00000032186.15	ENSMUST00000098552.9	Tmod2	Tmod2-202	Known	Known	None	0.75	None	None	None	None
m54284U_191212_053548/77399327/ccs	PacBio_Hippocampus_Rep1	mm10_ERCC_SIRV	chr14	63143106	63145917	+	1	2813	41906	431237	ENSMUSG00000021939.8	ENCODEMT000431237	Ctsb	ENCODEMT000431237	Known	ISM	None	0.20000000298023224	None	None	None	None
m54284U_191213_120042/99681022/ccs	PacBio_Hippocampus_Rep2	mm10_ERCC_SIRV	chr7	105581505	105558486	-	14	2567	22996	59677	ENSMUSG00000037032.16	ENSMUST00000191011.6	Apbb1	Apbb1-217	Known	Known	None	0.0	None	None	None	None
m54284U_191212_053548/161350276/ccs	PacBio_Hippocampus_Rep1	mm10_ERCC_SIRV	chr18	25753825	25479115	-	13	2294	48732	127320	ENSMUSG00000024268.16	ENSMUST00000225477.1	Celf4	Celf4-207	Known	Known	None	0.8500000238418579	None	None	None	None
m54284U_191107_221739/68350/ccs	PacBio_Cortex_Rep1	mm10_ERCC_SIRV	chr14	63143109	63145921	+	1	2814	41906	431237	ENSMUSG00000021939.8	ENCODEMT000431237	Ctsb	ENCODEMT000431237	Known	ISM	None	0.20000000298023224	None	None	None	None
m54284U_191107_221739/17696273/ccs	PacBio_Cortex_Rep1	mm10_ERCC_SIRV	chr6	137735118	137751088	+	10	1766	19173	50210	ENSMUSG00000030224.10	ENSMUST00000064910.6	Strap	Strap-201	Known	Known	None	0.4000000059604645	None	None	None	None
m54284U_191107_221739/84804173/ccs	PacBio_Cortex_Rep1	mm10_ERCC_SIRV	chr14	63143202	63144739	+	1	1539	41906	431237	ENSMUSG00000021939.8	ENCODEMT000431237	Ctsb	ENCODEMT000431237	Known	ISM	None	0.3499999940395355	None	None	None	None
m54284U_191107_221739/65930087/ccs	PacBio_Cortex_Rep1	mm10_ERCC_SIRV	chr2	71220432	71224046	+	1	3197	4769	431245	ENSMUSG00000027012.15	ENCODEMT000431245	Dync1i2	ENCODEMT000431245	Known	Genomic	None	0.8500000238418579	None	None	None	None
m54284U_191212_053548/161679537/ccs	PacBio_Hippocampus_Rep1	mm10_ERCC_SIRV	chr18	25753411	25479115	-	13	1883	48732	127319	ENSMUSG00000024268.16	ENSMUST00000223704.1	Celf4	Celf4-203	Known	Known	None	0.8500000238418579	None	None	None	None
m54284U_191213_120042/25887556/ccs	PacBio_Hippocampus_Rep2	mm10_ERCC_SIRV	chr1	164458006	164437115	-	6	2225	2748	6747	ENSMUSG00000026576.12	ENSMUST00000027863.12	Atp1b1	Atp1b1-201	Known	Known	None	0.20000000298023224	None	None	None	None
m54284U_191212_053548/92733840/ccs	PacBio_Hippocampus_Rep1	mm10_ERCC_SIRV	chr14	63143253	63144753	+	1	1502	41906	431237	ENSMUSG00000021939.8	ENCODEMT000431237	Ctsb	ENCODEMT000431237	Known	ISM	None	0.15000000596046448	None	None	None	None
m54284U_191107_221739/43845239/ccs	PacBio_Cortex_Rep1	mm10_ERCC_SIRV	chr2	71220472	71224045	+	1	3156	4769	431245	ENSMUSG00000027012.15	ENCODEMT000431245	Dync1i2	ENCODEMT000431245	Known	Genomic	None	0.800000011920929	None	None	None	None
m54284U_191212_053548/50529598/ccs	PacBio_Hippocampus_Rep1	mm10_ERCC_SIRV	chr14	63143310	63144746	+	1	1438	41906	431237	ENSMUSG00000021939.8	ENCODEMT000431237	Ctsb	ENCODEMT000431237	Known	ISM	None	0.20000000298023224	None	None	None	None
m54284U_191212_053548/140183285/ccs	PacBio_Hippocampus_Rep1	mm10_ERCC_SIRV	chr4	49521074	49512604	-	2	2087	10826	28085	ENSMUSG00000044018.3	ENSMUST00000057829.3	Mrpl50	Mrpl50-201	Known	Known	None	0.4000000059604645	None	None	None	None
m54284U_191213_120042/99747517/ccs	PacBio_Hippocampus_Rep2	mm10_ERCC_SIRV	chr7	105581234	105558486	-	14	2644	22996	59684	ENSMUSG00000037032.16	ENSMUST00000189378.6	Apbb1	Apbb1-214	Known	Known	None	0.0	None	None	None	None
m54284U_191212_053548/87951925/ccs	PacBio_Hippocampus_Rep1	mm10_ERCC_SIRV	chr9	75597651	75573606	-	9	1608	28308	430099	ENSMUSG00000032186.15	ENCODEMT000430099	Tmod2	ENCODEMT000430099	Known	ISM	Suffix	0.75	None	None	None	None
m54284U_191109_043049/117967527/ccs	PacBio_Cortex_Rep2	mm10_ERCC_SIRV	chr2	71220565	71224045	+	1	3063	4769	431245	ENSMUSG00000027012.15	ENCODEMT000431245	Dync1i2	ENCODEMT000431245	Known	Genomic	None	0.800000011920929	None	None	None	None
m54284U_191213_120042/96075867/ccs	PacBio_Hippocampus_Rep2	mm10_ERCC_SIRV	chr14	63143310	63145908	+	1	2600	41906	431237	ENSMUSG00000021939.8	ENCODEMT000431237	Ctsb	ENCODEMT000431237	Known	ISM	None	0.3499999940395355	None	None	None	None
m54284U_191107_221739/21105020/ccs	PacBio_Cortex_Rep1	mm10_ERCC_SIRV	chr6	137735118	137751926	+	10	2604	19173	50210	ENSMUSG00000030224.10	ENSMUST00000064910.6	Strap	Strap-201	Known	Known	None	0.20000000298023224	None	None	None	None
m54284U_191212_053548/46596458/ccs	PacBio_Hippocampus_Rep1	mm10_ERCC_SIRV	chr14	63143311	63145919	+	1	2610	41906	431237	ENSMUSG00000021939.8	ENCODEMT000431237	Ctsb	ENCODEMT000431237	Known	ISM	None	0.20000000298023224	None	None	None	None
m54284U_191212_053548/118948180/ccs	PacBio_Hippocampus_Rep1	mm10_ERCC_SIRV	chr5	121364589	121368579	+	3	2459	15364	431233	ENSMUSG00000042744.16	ENCODEMT000431233	Hectd4	ENCODEMT000431233	Known	ISM	Suffix	0.30000001192092896	None	None	None	None
m54284U_191107_221739/27854499/ccs	PacBio_Cortex_Rep1	mm10_ERCC_SIRV	chr2	71220875	71224046	+	1	2754	4769	431245	ENSMUSG00000027012.15	ENCODEMT000431245	Dync1i2	ENCODEMT000431245	Known	Genomic	None	0.8500000238418579	None	None	None	None
m54284U_191109_043049/156435843/ccs	PacBio_Cortex_Rep2	mm10_ERCC_SIRV	chr14	63143321	63144747	+	1	1428	41906	431237	ENSMUSG00000021939.8	ENCODEMT000431237	Ctsb	ENCODEMT000431237	Known	ISM	None	0.25	None	None	None	None
m54284U_191212_053548/161744379/ccs	PacBio_Hippocampus_Rep1	mm10_ERCC_SIRV	chr18	25753830	25479115	-	13	2299	48732	127320	ENSMUSG00000024268.16	ENSMUST00000225477.1	Celf4	Celf4-207	Known	Known	None	0.8500000238418579	None	None	None	None
m54284U_191212_053548/7080235/ccs	PacBio_Hippocampus_Rep1	mm10_ERCC_SIRV	chr11	78323146	78326757	+	9	1584	33769	88895	ENSMUSG00000017390.15	ENSMUST00000017534.14	Aldoc	Aldoc-201	Known	Known	None	0.15000000596046448	None	None	None	None
m54284U_191107_221739/1640192/ccs	PacBio_Cortex_Rep1	mm10_ERCC_SIRV	chr14	63143339	63145919	+	1	2582	41906	431237	ENSMUSG00000021939.8	ENCODEMT000431237	Ctsb	ENCODEMT000431237	Known	ISM	None	0.20000000298023224	None	None	None	None
m54284U_191107_221739/68879440/ccs	PacBio_Cortex_Rep1	mm10_ERCC_SIRV	chr2	71220893	71224045	+	1	2735	4769	431245	ENSMUSG00000027012.15	ENCODEMT000431245	Dync1i2	ENCODEMT000431245	Known	Genomic	None	0.800000011920929	None	None	None	None
m54284U_191213_120042/100010455/ccs	PacBio_Hippocampus_Rep2	mm10_ERCC_SIRV	chr7	105581244	105558486	-	14	2654	22996	59684	ENSMUSG00000037032.16	ENSMUST00000189378.6	Apbb1	Apbb1-214	Known	Known	None	0.0	None	None	None	None
m54284U_191107_221739/25756878/ccs	PacBio_Cortex_Rep1	mm10_ERCC_SIRV	chr6	137735118	137751656	+	10	2349	19173	50210	ENSMUSG00000030224.10	ENSMUST00000064910.6	Strap	Strap-201	Known	Known	None	0.20000000298023224	None	None	None	None
m54284U_191213_120042/26150436/ccs	PacBio_Hippocampus_Rep2	mm10_ERCC_SIRV	chr1	164458006	164437115	-	6	2225	2748	6747	ENSMUSG00000026576.12	ENSMUST00000027863.12	Atp1b1	Atp1b1-201	Known	Known	None	0.20000000298023224	None	None	None	None
m54284U_191212_053548/89197284/ccs	PacBio_Hippocampus_Rep1	mm10_ERCC_SIRV	chr9	75611337	75573606	-	10	1920	28308	74202	ENSMUSG00000032186.15	ENSMUST00000098552.9	Tmod2	Tmod2-202	Known	Known	None	0.75	None	None	None	None
m54284U_191213_120042/167117024/ccs	PacBio_Hippocampus_Rep2	mm10_ERCC_SIRV	chr14	63143364	63145917	+	1	2555	41906	431237	ENSMUSG00000021939.8	ENCODEMT000431237	Ctsb	ENCODEMT000431237	Known	ISM	None	0.20000000298023224	None	None	None	None
m54284U_191107_221739/167905670/ccs	PacBio_Cortex_Rep1	mm10_ERCC_SIRV	chr2	71221001	71224046	+	1	2628	4769	431245	ENSMUSG00000027012.15	ENCODEMT000431245	Dync1i2	ENCODEMT000431245	Known	Genomic	None	0.8500000238418579	None	None	None	None
m54284U_191212_053548/112986449/ccs	PacBio_Hippocampus_Rep1	mm10_ERCC_SIRV	chr14	63143370	63145921	+	1	2553	41906	431237	ENSMUSG00000021939.8	ENCODEMT000431237	Ctsb	ENCODEMT000431237	Known	ISM	None	0.20000000298023224	None	None	None	None
m54284U_191213_120042/61670157/ccs	PacBio_Hippocampus_Rep2	mm10_ERCC_SIRV	chr15	100615631	100620729	+	4	1821	44331	114405	ENSMUSG00000000346.9	ENSMUST00000000356.9	Dazap2	Dazap2-201	Known	Known	None	0.4000000059604645	None	None	None	None
m54284U_191212_053548/161809350/ccs	PacBio_Hippocampus_Rep1	mm10_ERCC_SIRV	chr18	25753547	25479115	-	13	2012	48732	430774	ENSMUSG00000024268.16	ENCODEMT000430774	Celf4	ENCODEMT000430774	Known	NIC	None	0.8500000238418579	None	None	None	None
m54284U_191107_221739/103153777/ccs	PacBio_Cortex_Rep1	mm10_ERCC_SIRV	chr14	63143372	63145919	+	1	2549	41906	431237	ENSMUSG00000021939.8	ENCODEMT000431237	Ctsb	ENCODEMT000431237	Known	ISM	None	0.20000000298023224	None	None	None	None
m54284U_191212_053548/142541393/ccs	PacBio_Hippocampus_Rep1	mm10_ERCC_SIRV	chr4	49521069	49512604	-	2	2082	10826	28085	ENSMUSG00000044018.3	ENSMUST00000057829.3	Mrpl50	Mrpl50-201	Known	Known	None	0.4000000059604645	None	None	None	None
m54284U_191107_221739/162728487/ccs	PacBio_Cortex_Rep1	mm10_ERCC_SIRV	chr2	71221339	71224044	+	1	2288	4769	431245	ENSMUSG00000027012.15	ENCODEMT000431245	Dync1i2	ENCODEMT000431245	Known	Genomic	None	0.800000011920929	None	None	None	None
m54284U_191213_120042/59704870/ccs	PacBio_Hippocampus_Rep2	mm10_ERCC_SIRV	chr14	63143372	63144753	+	1	1383	41906	431237	ENSMUSG00000021939.8	ENCODEMT000431237	Ctsb	ENCODEMT000431237	Known	ISM	None	0.15000000596046448	None	None	None	None
m54284U_191212_053548/161939763/ccs	PacBio_Hippocampus_Rep1	mm10_ERCC_SIRV	chr18	25753829	25479115	-	13	2294	48732	430774	ENSMUSG00000024268.16	ENCODEMT000430774	Celf4	ENCODEMT000430774	Known	NIC	None	0.8500000238418579	None	None	None	None
m54284U_191107_221739/32571580/ccs	PacBio_Cortex_Rep1	mm10_ERCC_SIRV	chr6	137735118	137751089	+	10	1767	19173	50210	ENSMUSG00000030224.10	ENSMUST00000064910.6	Strap	Strap-201	Known	Known	None	0.4000000059604645	None	None	None	None
m54284U_191213_120042/100075039/ccs	PacBio_Hippocampus_Rep2	mm10_ERCC_SIRV	chr7	105581222	105558486	-	14	2632	22996	59684	ENSMUSG00000037032.16	ENSMUST00000189378.6	Apbb1	Apbb1-214	Known	Known	None	0.0	None	None	None	None
m54284U_191107_221739/16059035/ccs	PacBio_Cortex_Rep1	mm10_ERCC_SIRV	chr2	71223845	71222090	-	1	1995	80203	431247	ENCODEMG000080203	ENCODEMT000431247	ENCODEMG000080203	ENCODEMT000431247	Antisense	Antisense	None	0.949999988079071	None	None	None	None
m54284U_191212_053548/72615932/ccs	PacBio_Hippocampus_Rep1	mm10_ERCC_SIRV	chr14	63143421	63145919	+	1	2518	41906	431237	ENSMUSG00000021939.8	ENCODEMT000431237	Ctsb	ENCODEMT000431237	Known	ISM	None	0.20000000298023224	None	None	None	None
m54284U_191212_053548/162005632/ccs	PacBio_Hippocampus_Rep1	mm10_ERCC_SIRV	chr18	25753341	25479118	-	15	2044	48732	430965	ENSMUSG00000024268.16	ENCODEMT000430965	Celf4	ENCODEMT000430965	Known	NIC	None	0.8500000238418579	None	None	None	None
m54284U_191212_053548/90702272/ccs	PacBio_Hippocampus_Rep1	mm10_ERCC_SIRV	chr9	75611096	75573606	-	10	1679	28308	74202	ENSMUSG00000032186.15	ENSMUST00000098552.9	Tmod2	Tmod2-202	Known	Known	None	0.75	None	None	None	None
m54284U_191212_053548/138019498/ccs	PacBio_Hippocampus_Rep1	mm10_ERCC_SIRV	chr14	63143458	63145919	+	1	2463	41906	431237	ENSMUSG00000021939.8	ENCODEMT000431237	Ctsb	ENCODEMT000431237	Known	ISM	None	0.20000000298023224	None	None	None	None
m54284U_191107_221739/60490443/ccs	PacBio_Cortex_Rep1	mm10_ERCC_SIRV	chr2	71223840	71222090	-	1	1990	80203	431247	ENCODEMG000080203	ENCODEMT000431247	ENCODEMG000080203	ENCODEMT000431247	Antisense	Antisense	None	0.949999988079071	None	None	None	None
m54284U_191212_053548/162071355/ccs	PacBio_Hippocampus_Rep1	mm10_ERCC_SIRV	chr18	25753665	25479115	-	13	2130	48732	430774	ENSMUSG00000024268.16	ENCODEMT000430774	Celf4	ENCODEMT000430774	Known	NIC	None	0.8500000238418579	None	None	None	None
m54284U_191213_120042/86574889/ccs	PacBio_Hippocampus_Rep2	mm10_ERCC_SIRV	chr14	63143462	63145919	+	1	2459	41906	431237	ENSMUSG00000021939.8	ENCODEMT000431237	Ctsb	ENCODEMT000431237	Known	ISM	None	0.20000000298023224	None	None	None	None
m54284U_191107_221739/40045215/ccs	PacBio_Cortex_Rep1	mm10_ERCC_SIRV	chr6	137735118	137751927	+	10	2605	19173	50210	ENSMUSG00000030224.10	ENSMUST00000064910.6	Strap	Strap-201	Known	Known	None	0.15000000596046448	None	None	None	None
m54284U_191107_221739/71303675/ccs	PacBio_Cortex_Rep1	mm10_ERCC_SIRV	chr2	71223845	71222090	-	1	1995	80203	431247	ENCODEMG000080203	ENCODEMT000431247	ENCODEMG000080203	ENCODEMT000431247	Antisense	Antisense	None	0.949999988079071	None	None	None	None
m54284U_191213_120042/26280200/ccs	PacBio_Hippocampus_Rep2	mm10_ERCC_SIRV	chr1	164458005	164437115	-	6	2224	2748	6747	ENSMUSG00000026576.12	ENSMUST00000027863.12	Atp1b1	Atp1b1-201	Known	Known	None	0.20000000298023224	None	None	None	None
m54284U_191212_053548/90638923/ccs	PacBio_Hippocampus_Rep1	mm10_ERCC_SIRV	chr14	63143467	63145917	+	1	2452	41906	431237	ENSMUSG00000021939.8	ENCODEMT000431237	Ctsb	ENCODEMT000431237	Known	ISM	None	0.20000000298023224	None	None	None	None
m54284U_191212_053548/162072521/ccs	PacBio_Hippocampus_Rep1	mm10_ERCC_SIRV	chr18	25753707	25479115	-	13	2179	48732	127319	ENSMUSG00000024268.16	ENSMUST00000223704.1	Celf4	Celf4-203	Known	Known	None	0.8500000238418579	None	None	None	None
m54284U_191213_120042/100141168/ccs	PacBio_Hippocampus_Rep2	mm10_ERCC_SIRV	chr7	105581533	105558486	-	14	2595	22996	59677	ENSMUSG00000037032.16	ENSMUST00000191011.6	Apbb1	Apbb1-217	Known	Known	None	0.0	None	None	None	None
m54284U_191109_043049/83231585/ccs	PacBio_Cortex_Rep2	mm10_ERCC_SIRV	chr14	63143469	63144741	+	1	1274	41906	431237	ENSMUSG00000021939.8	ENCODEMT000431237	Ctsb	ENCODEMT000431237	Known	ISM	None	0.3499999940395355	None	None	None	None
m54284U_191107_221739/84214432/ccs	PacBio_Cortex_Rep1	mm10_ERCC_SIRV	chr2	71223181	71222090	-	1	1331	80203	431247	ENCODEMG000080203	ENCODEMT000431247	ENCODEMG000080203	ENCODEMT000431247	Antisense	Antisense	None	0.949999988079071	None	None	None	None
m54284U_191212_053548/147457386/ccs	PacBio_Hippocampus_Rep1	mm10_ERCC_SIRV	chr4	49521074	49512604	-	2	2087	10826	28085	ENSMUSG00000044018.3	ENSMUST00000057829.3	Mrpl50	Mrpl50-201	Known	Known	None	0.4000000059604645	None	None	None	None
m54284U_191212_053548/137889098/ccs	PacBio_Hippocampus_Rep1	mm10_ERCC_SIRV	chr14	63143484	63145919	+	1	2437	41906	431237	ENSMUSG00000021939.8	ENCODEMT000431237	Ctsb	ENCODEMT000431237	Known	ISM	None	0.20000000298023224	None	None	None	None
m54284U_191212_053548/7341257/ccs	PacBio_Hippocampus_Rep1	mm10_ERCC_SIRV	chr11	78323146	78326760	+	9	1587	33769	88895	ENSMUSG00000017390.15	ENSMUST00000017534.14	Aldoc	Aldoc-201	Known	Known	None	0.10000000149011612	None	None	None	None
m54284U_191212_053548/162398859/ccs	PacBio_Hippocampus_Rep1	mm10_ERCC_SIRV	chr18	25753709	25479115	-	13	2174	48732	430774	ENSMUSG00000024268.16	ENCODEMT000430774	Celf4	ENCODEMT000430774	Known	NIC	None	0.8500000238418579	None	None	None	None
m54284U_191107_221739/41748987/ccs	PacBio_Cortex_Rep1	mm10_ERCC_SIRV	chr6	137735118	137751930	+	10	2608	19173	50210	ENSMUSG00000030224.10	ENSMUST00000064910.6	Strap	Strap-201	Known	Known	None	0.25	None	None	None	None
m54284U_191107_221739/97846873/ccs	PacBio_Cortex_Rep1	mm10_ERCC_SIRV	chr2	71223845	71222090	-	1	1995	80203	431247	ENCODEMG000080203	ENCODEMT000431247	ENCODEMG000080203	ENCODEMT000431247	Antisense	Antisense	None	0.949999988079071	None	None	None	None
m54284U_191212_053548/90768788/ccs	PacBio_Hippocampus_Rep1	mm10_ERCC_SIRV	chr9	75611124	75573606	-	10	1707	28308	74202	ENSMUSG00000032186.15	ENSMUST00000098552.9	Tmod2	Tmod2-202	Known	Known	None	0.75	None	None	None	None
m54284U_191212_053548/56953268/ccs	PacBio_Hippocampus_Rep1	mm10_ERCC_SIRV	chr14	63143500	63145921	+	1	2423	41906	431237	ENSMUSG00000021939.8	ENCODEMT000431237	Ctsb	ENCODEMT000431237	Known	ISM	None	0.20000000298023224	None	None	None	None
m54284U_191212_053548/141559243/ccs	PacBio_Hippocampus_Rep1	mm10_ERCC_SIRV	chr5	121364589	121368579	+	3	2459	15364	431233	ENSMUSG00000042744.16	ENCODEMT000431233	Hectd4	ENCODEMT000431233	Known	ISM	Suffix	0.30000001192092896	None	None	None	None
m54284U_191212_053548/162661671/ccs	PacBio_Hippocampus_Rep1	mm10_ERCC_SIRV	chr18	25753504	25479115	-	13	1976	48732	127319	ENSMUSG00000024268.16	ENSMUST00000223704.1	Celf4	Celf4-203	Known	Known	None	0.8500000238418579	None	None	None	None
m54284U_191107_221739/180355801/ccs	PacBio_Cortex_Rep1	mm10_ERCC_SIRV	chr14	63143521	63145914	+	1	2395	41906	431237	ENSMUSG00000021939.8	ENCODEMT000431237	Ctsb	ENCODEMT000431237	Known	ISM	None	0.30000001192092896	None	None	None	None
m54284U_191213_120042/63440687/ccs	PacBio_Hippocampus_Rep2	mm10_ERCC_SIRV	chr15	100615631	100620753	+	4	1836	44331	114405	ENSMUSG00000000346.9	ENSMUST00000000356.9	Dazap2	Dazap2-201	Known	Known	None	0.25	None	None	None	None
m54284U_191213_120042/100270094/ccs	PacBio_Hippocampus_Rep2	mm10_ERCC_SIRV	chr7	105574654	105558493	-	13	2546	22996	422770	ENSMUSG00000037032.16	ENCODEMT000422770	Apbb1	ENCODEMT000422770	Known	ISM	Suffix	0.0	None	None	None	None
m54284U_191107_221739/106365375/ccs	PacBio_Cortex_Rep1	mm10_ERCC_SIRV	chr2	71223963	71221969	-	2	1956	80203	431248	ENCODEMG000080203	ENCODEMT000431248	ENCODEMG000080203	ENCODEMT000431248	Antisense	Genomic	None	0.949999988079071	None	None	None	None
m54284U_191212_053548/64488132/ccs	PacBio_Hippocampus_Rep1	mm10_ERCC_SIRV	chr14	63143521	63145918	+	1	2399	41906	431237	ENSMUSG00000021939.8	ENCODEMT000431237	Ctsb	ENCODEMT000431237	Known	ISM	None	0.20000000298023224	None	None	None	None
m54284U_191212_053548/162989049/ccs	PacBio_Hippocampus_Rep1	mm10_ERCC_SIRV	chr18	25753889	25479115	-	13	2122	48732	430778	ENSMUSG00000024268.16	ENCODEMT000430778	Celf4	ENCODEMT000430778	Known	NIC	None	0.8500000238418579	None	None	None	None
m54284U_191107_221739/42861041/ccs	PacBio_Cortex_Rep1	mm10_ERCC_SIRV	chr6	137735118	137754054	+	10	4732	19173	50210	ENSMUSG00000030224.10	ENSMUST00000064910.6	Strap	Strap-201	Known	Known	None	0.75	None	None	None	None
m54284U_191213_120042/144572738/ccs	PacBio_Hippocampus_Rep2	mm10_ERCC_SIRV	chr14	63143521	63145919	+	1	2400	41906	431237	ENSMUSG00000021939.8	ENCODEMT000431237	Ctsb	ENCODEMT000431237	Known	ISM	None	0.20000000298023224	None	None	None	None
m54284U_191213_120042/26280606/ccs	PacBio_Hippocampus_Rep2	mm10_ERCC_SIRV	chr1	164458001	164437115	-	6	2220	2748	6747	ENSMUSG00000026576.12	ENSMUST00000027863.12	Atp1b1	Atp1b1-201	Known	Known	None	0.20000000298023224	None	None	None	None
m54284U_191212_053548/95945792/ccs	PacBio_Hippocampus_Rep1	mm10_ERCC_SIRV	chr9	75611344	75573606	-	10	1927	28308	74202	ENSMUSG00000032186.15	ENSMUST00000098552.9	Tmod2	Tmod2-202	Known	Known	None	0.75	None	None	None	None
m54284U_191107_221739/100993669/ccs	PacBio_Cortex_Rep1	mm10_ERCC_SIRV	chr14	63143522	63145914	+	1	2394	41906	431237	ENSMUSG00000021939.8	ENCODEMT000431237	Ctsb	ENCODEMT000431237	Known	ISM	None	0.30000001192092896	None	None	None	None
m54284U_191212_053548/151784114/ccs	PacBio_Hippocampus_Rep1	mm10_ERCC_SIRV	chr4	49521075	49512604	-	2	2088	10826	28085	ENSMUSG00000044018.3	ENSMUST00000057829.3	Mrpl50	Mrpl50-201	Known	Known	None	0.4000000059604645	None	None	None	None
m54284U_191107_221739/106433034/ccs	PacBio_Cortex_Rep1	mm10_ERCC_SIRV	chr2	71223721	71222090	-	1	1871	80203	431247	ENCODEMG000080203	ENCODEMT000431247	ENCODEMG000080203	ENCODEMT000431247	Antisense	Antisense	None	0.949999988079071	None	None	None	None
m54284U_191212_053548/163446853/ccs	PacBio_Hippocampus_Rep1	mm10_ERCC_SIRV	chr18	25753856	25479115	-	13	2089	48732	430778	ENSMUSG00000024268.16	ENCODEMT000430778	Celf4	ENCODEMT000430778	Known	NIC	None	0.8500000238418579	None	None	None	None
m54284U_191107_221739/135529207/ccs	PacBio_Cortex_Rep1	mm10_ERCC_SIRV	chr14	63143522	63145919	+	1	2399	41906	431237	ENSMUSG00000021939.8	ENCODEMT000431237	Ctsb	ENCODEMT000431237	Known	ISM	None	0.20000000298023224	None	None	None	None
m54284U_191213_120042/100335742/ccs	PacBio_Hippocampus_Rep2	mm10_ERCC_SIRV	chr7	105569304	105558508	-	13	1880	22996	422742	ENSMUSG00000037032.16	ENCODEMT000422742	Apbb1	ENCODEMT000422742	Known	NIC	None	0.0	None	None	None	None
m54284U_191107_221739/107151582/ccs	PacBio_Cortex_Rep1	mm10_ERCC_SIRV	chr2	71223845	71222090	-	1	1995	80203	431247	ENCODEMG000080203	ENCODEMT000431247	ENCODEMG000080203	ENCODEMT000431247	Antisense	Antisense	None	0.949999988079071	None	None	None	None
m54284U_191107_221739/53019562/ccs	PacBio_Cortex_Rep1	mm10_ERCC_SIRV	chr6	137735118	137751255	+	10	1933	19173	50210	ENSMUSG00000030224.10	ENSMUST00000064910.6	Strap	Strap-201	Known	Known	None	0.25	None	None	None	None
m54284U_191109_043049/42795852/ccs	PacBio_Cortex_Rep2	mm10_ERCC_SIRV	chr14	63143522	63145920	+	1	2400	41906	431237	ENSMUSG00000021939.8	ENCODEMT000431237	Ctsb	ENCODEMT000431237	Known	ISM	None	0.15000000596046448	None	None	None	None
m54284U_191212_053548/163644740/ccs	PacBio_Hippocampus_Rep1	mm10_ERCC_SIRV	chr18	25753696	25479115	-	13	2228	48732	430780	ENSMUSG00000024268.16	ENCODEMT000430780	Celf4	ENCODEMT000430780	Known	NIC	None	0.8500000238418579	None	None	None	None
m54284U_191107_221739/107613005/ccs	PacBio_Cortex_Rep1	mm10_ERCC_SIRV	chr2	71223845	71222090	-	1	1995	80203	431247	ENCODEMG000080203	ENCODEMT000431247	ENCODEMG000080203	ENCODEMT000431247	Antisense	Antisense	None	0.949999988079071	None	None	None	None
m54284U_191213_120042/54003066/ccs	PacBio_Hippocampus_Rep2	mm10_ERCC_SIRV	chr14	63143522	63145921	+	1	2401	41906	431237	ENSMUSG00000021939.8	ENCODEMT000431237	Ctsb	ENCODEMT000431237	Known	ISM	None	0.20000000298023224	None	None	None	None
m54284U_191212_053548/7800259/ccs	PacBio_Hippocampus_Rep1	mm10_ERCC_SIRV	chr11	78323146	78326750	+	9	1577	33769	88895	ENSMUSG00000017390.15	ENSMUST00000017534.14	Aldoc	Aldoc-201	Known	Known	None	0.4000000059604645	None	None	None	None
m54284U_191212_053548/150603722/ccs	PacBio_Hippocampus_Rep1	mm10_ERCC_SIRV	chr14	63143526	63145918	+	1	2394	41906	431237	ENSMUSG00000021939.8	ENCODEMT000431237	Ctsb	ENCODEMT000431237	Known	ISM	None	0.20000000298023224	None	None	None	None
m54284U_191212_053548/97192573/ccs	PacBio_Hippocampus_Rep1	mm10_ERCC_SIRV	chr9	75611150	75573606	-	10	1733	28308	74202	ENSMUSG00000032186.15	ENSMUST00000098552.9	Tmod2	Tmod2-202	Known	Known	None	0.75	None	None	None	None
m54284U_191107_221739/111543661/ccs	PacBio_Cortex_Rep1	mm10_ERCC_SIRV	chr2	71223845	71222090	-	1	1995	80203	431247	ENCODEMG000080203	ENCODEMT000431247	ENCODEMG000080203	ENCODEMT000431247	Antisense	Antisense	None	0.949999988079071	None	None	None	None
m54284U_191212_053548/163973099/ccs	PacBio_Hippocampus_Rep1	mm10_ERCC_SIRV	chr18	25680752	25479115	-	13	2038	48732	430792	ENSMUSG00000024268.16	ENCODEMT000430792	Celf4	ENCODEMT000430792	Known	NNC	None	0.8500000238418579	None	None	None	None
m54284U_191213_120042/100337652/ccs	PacBio_Hippocampus_Rep2	mm10_ERCC_SIRV	chr7	105581229	105558486	-	14	2639	22996	59684	ENSMUSG00000037032.16	ENSMUST00000189378.6	Apbb1	Apbb1-214	Known	Known	None	0.0	None	None	None	None
m54284U_191213_120042/146147343/ccs	PacBio_Hippocampus_Rep2	mm10_ERCC_SIRV	chr14	63143526	63145919	+	1	2395	41906	431237	ENSMUSG00000021939.8	ENCODEMT000431237	Ctsb	ENCODEMT000431237	Known	ISM	None	0.20000000298023224	None	None	None	None
m54284U_191107_221739/112003518/ccs	PacBio_Cortex_Rep1	mm10_ERCC_SIRV	chr2	71223845	71222090	-	1	1995	80203	431247	ENCODEMG000080203	ENCODEMT000431247	ENCODEMG000080203	ENCODEMT000431247	Antisense	Antisense	None	0.949999988079071	None	None	None	None
m54284U_191213_120042/26346549/ccs	PacBio_Hippocampus_Rep2	mm10_ERCC_SIRV	chr1	164458001	164437115	-	6	2220	2748	6747	ENSMUSG00000026576.12	ENSMUST00000027863.12	Atp1b1	Atp1b1-201	Known	Known	None	0.20000000298023224	None	None	None	None
m54284U_191107_221739/59180622/ccs	PacBio_Cortex_Rep1	mm10_ERCC_SIRV	chr6	137735118	137751263	+	10	1941	19173	50210	ENSMUSG00000030224.10	ENSMUST00000064910.6	Strap	Strap-201	Known	Known	None	0.10000000149011612	None	None	None	None
m54284U_191213_120042/2294885/ccs	PacBio_Hippocampus_Rep2	mm10_ERCC_SIRV	chr14	63143541	63144741	+	1	1202	41906	431237	ENSMUSG00000021939.8	ENCODEMT000431237	Ctsb	ENCODEMT000431237	Known	ISM	None	0.3499999940395355	None	None	None	None
m54284U_191212_053548/164037489/ccs	PacBio_Hippocampus_Rep1	mm10_ERCC_SIRV	chr18	25753505	25479115	-	13	1974	48732	127320	ENSMUSG00000024268.16	ENSMUST00000225477.1	Celf4	Celf4-207	Known	Known	None	0.8500000238418579	None	None	None	None
m54284U_191107_221739/120588199/ccs	PacBio_Cortex_Rep1	mm10_ERCC_SIRV	chr2	71223845	71222090	-	1	1995	80203	431247	ENCODEMG000080203	ENCODEMT000431247	ENCODEMG000080203	ENCODEMT000431247	Antisense	Antisense	None	0.949999988079071	None	None	None	None
m54284U_191213_120042/65209574/ccs	PacBio_Hippocampus_Rep2	mm10_ERCC_SIRV	chr15	100615631	100620760	+	4	1852	44331	114405	ENSMUSG00000000346.9	ENSMUST00000000356.9	Dazap2	Dazap2-201	Known	Known	None	0.25	None	None	None	None
m54284U_191213_120042/103219399/ccs	PacBio_Hippocampus_Rep2	mm10_ERCC_SIRV	chr14	63143651	63144753	+	1	1104	41906	431237	ENSMUSG00000021939.8	ENCODEMT000431237	Ctsb	ENCODEMT000431237	Known	ISM	None	0.15000000596046448	None	None	None	None
m54284U_191212_053548/159058212/ccs	PacBio_Hippocampus_Rep1	mm10_ERCC_SIRV	chr4	49521075	49512604	-	2	2088	10826	28085	ENSMUSG00000044018.3	ENSMUST00000057829.3	Mrpl50	Mrpl50-201	Known	Known	None	0.4000000059604645	None	None	None	None
m54284U_191212_053548/164038912/ccs	PacBio_Hippocampus_Rep1	mm10_ERCC_SIRV	chr18	25753712	25479115	-	13	2181	48732	127320	ENSMUSG00000024268.16	ENSMUST00000225477.1	Celf4	Celf4-207	Known	Known	None	0.8500000238418579	None	None	None	None
m54284U_191213_120042/100599254/ccs	PacBio_Hippocampus_Rep2	mm10_ERCC_SIRV	chr7	105581223	105558486	-	14	2633	22996	59684	ENSMUSG00000037032.16	ENSMUST00000189378.6	Apbb1	Apbb1-214	Known	Known	None	0.0	None	None	None	None
m54284U_191213_120042/17499287/ccs	PacBio_Hippocampus_Rep2	mm10_ERCC_SIRV	chr14	63143679	63145921	+	1	2244	41906	431237	ENSMUSG00000021939.8	ENCODEMT000431237	Ctsb	ENCODEMT000431237	Known	ISM	None	0.20000000298023224	None	None	None	None
m54284U_191107_221739/140708316/ccs	PacBio_Cortex_Rep1	mm10_ERCC_SIRV	chr2	71225343	71222090	-	1	3493	80203	431247	ENCODEMG000080203	ENCODEMT000431247	ENCODEMG000080203	ENCODEMT000431247	Antisense	Antisense	None	0.949999988079071	None	None	None	None
m54284U_191212_053548/164233333/ccs	PacBio_Hippocampus_Rep1	mm10_ERCC_SIRV	chr18	25680150	25479115	-	13	1938	48732	431249	ENSMUSG00000024268.16	ENCODEMT000431249	Celf4	ENCODEMT000431249	Known	NNC	None	0.8500000238418579	None	None	None	None
m54284U_191212_053548/98042945/ccs	PacBio_Hippocampus_Rep1	mm10_ERCC_SIRV	chr9	75611340	75573606	-	10	1923	28308	74202	ENSMUSG00000032186.15	ENSMUST00000098552.9	Tmod2	Tmod2-202	Known	Known	None	0.75	None	None	None	None
m54284U_191213_120042/123209805/ccs	PacBio_Hippocampus_Rep2	mm10_ERCC_SIRV	chr5	121364589	121368581	+	3	2461	15364	431233	ENSMUSG00000042744.16	ENCODEMT000431233	Hectd4	ENCODEMT000431233	Known	ISM	Suffix	0.25	None	None	None	None
m54284U_191212_053548/105906350/ccs	PacBio_Hippocampus_Rep1	mm10_ERCC_SIRV	chr14	63143688	63145914	+	1	2228	41906	431237	ENSMUSG00000021939.8	ENCODEMT000431237	Ctsb	ENCODEMT000431237	Known	ISM	None	0.30000001192092896	None	None	None	None
m54284U_191107_221739/154666928/ccs	PacBio_Cortex_Rep1	mm10_ERCC_SIRV	chr2	71225343	71222090	-	1	3493	80203	431247	ENCODEMG000080203	ENCODEMT000431247	ENCODEMG000080203	ENCODEMT000431247	Antisense	Antisense	None	0.949999988079071	None	None	None	None
m54284U_191107_221739/64160498/ccs	PacBio_Cortex_Rep1	mm10_ERCC_SIRV	chr6	137735118	137751089	+	10	1767	19173	50210	ENSMUSG00000030224.10	ENSMUST00000064910.6	Strap	Strap-201	Known	Known	None	0.4000000059604645	None	None	None	None
m54284U_191212_053548/61604132/ccs	PacBio_Hippocampus_Rep1	mm10_ERCC_SIRV	chr14	63143787	63145914	+	1	2129	41906	431237	ENSMUSG00000021939.8	ENCODEMT000431237	Ctsb	ENCODEMT000431237	Known	ISM	None	0.30000001192092896	None	None	None	None
m54284U_191107_221739/5114259/ccs	PacBio_Cortex_Rep1	mm10_ERCC_SIRV	chr14	63143852	63145919	+	1	2069	41906	431237	ENSMUSG00000021939.8	ENCODEMT000431237	Ctsb	ENCODEMT000431237	Known	ISM	None	0.20000000298023224	None	None	None	None
m54284U_191212_053548/164299531/ccs	PacBio_Hippocampus_Rep1	mm10_ERCC_SIRV	chr18	25680197	25479115	-	13	2395	48732	431119	ENSMUSG00000024268.16	ENCODEMT000431119	Celf4	ENCODEMT000431119	Known	NIC	None	0.8500000238418579	None	None	None	None
m54284U_191213_120042/100729128/ccs	PacBio_Hippocampus_Rep2	mm10_ERCC_SIRV	chr7	105581225	105558486	-	14	2670	22996	59684	ENSMUSG00000037032.16	ENSMUST00000189378.6	Apbb1	Apbb1-214	Known	Known	None	0.0	None	None	None	None
m54284U_191107_221739/174456968/ccs	PacBio_Cortex_Rep1	mm10_ERCC_SIRV	chr2	71223845	71222090	-	1	1995	80203	431247	ENCODEMG000080203	ENCODEMT000431247	ENCODEMG000080203	ENCODEMT000431247	Antisense	Antisense	None	0.949999988079071	None	None	None	None
m54284U_191212_053548/180356188/ccs	PacBio_Hippocampus_Rep1	mm10_ERCC_SIRV	chr14	63143853	63145920	+	1	2069	41906	431237	ENSMUSG00000021939.8	ENCODEMT000431237	Ctsb	ENCODEMT000431237	Known	ISM	None	0.15000000596046448	None	None	None	None
m54284U_191213_120042/26675453/ccs	PacBio_Hippocampus_Rep2	mm10_ERCC_SIRV	chr1	164458000	164437115	-	6	2219	2748	6747	ENSMUSG00000026576.12	ENSMUST00000027863.12	Atp1b1	Atp1b1-201	Known	Known	None	0.20000000298023224	None	None	None	None
m54284U_191212_053548/8522295/ccs	PacBio_Hippocampus_Rep1	mm10_ERCC_SIRV	chr11	78323146	78327774	+	9	2601	33769	88895	ENSMUSG00000017390.15	ENSMUST00000017534.14	Aldoc	Aldoc-201	Known	Known	None	0.30000001192092896	None	None	None	None
m54284U_191212_053548/131598760/ccs	PacBio_Hippocampus_Rep1	mm10_ERCC_SIRV	chr14	63143854	63145919	+	1	2067	41906	431237	ENSMUSG00000021939.8	ENCODEMT000431237	Ctsb	ENCODEMT000431237	Known	ISM	None	0.20000000298023224	None	None	None	None
m54284U_191107_221739/177275720/ccs	PacBio_Cortex_Rep1	mm10_ERCC_SIRV	chr2	71223845	71222090	-	1	1995	80203	431247	ENCODEMG000080203	ENCODEMT000431247	ENCODEMG000080203	ENCODEMT000431247	Antisense	Antisense	None	0.949999988079071	None	None	None	None
m54284U_191107_221739/72484294/ccs	PacBio_Cortex_Rep1	mm10_ERCC_SIRV	chr6	137735118	137751925	+	10	2603	19173	50210	ENSMUSG00000030224.10	ENSMUST00000064910.6	Strap	Strap-201	Known	Known	None	0.25	None	None	None	None
m54284U_191212_053548/169411912/ccs	PacBio_Hippocampus_Rep1	mm10_ERCC_SIRV	chr4	49521075	49512604	-	2	2088	10826	28085	ENSMUSG00000044018.3	ENSMUST00000057829.3	Mrpl50	Mrpl50-201	Known	Known	None	0.4000000059604645	None	None	None	None
m54284U_191212_053548/34996721/ccs	PacBio_Hippocampus_Rep1	mm10_ERCC_SIRV	chr14	63143859	63145920	+	1	2063	41906	431237	ENSMUSG00000021939.8	ENCODEMT000431237	Ctsb	ENCODEMT000431237	Known	ISM	None	0.15000000596046448	None	None	None	None
m54284U_191212_053548/165150842/ccs	PacBio_Hippocampus_Rep1	mm10_ERCC_SIRV	chr18	25753706	25479115	-	13	2178	48732	127319	ENSMUSG00000024268.16	ENSMUST00000223704.1	Celf4	Celf4-203	Known	Known	None	0.8500000238418579	None	None	None	None
m54284U_191212_053548/98763252/ccs	PacBio_Hippocampus_Rep1	mm10_ERCC_SIRV	chr9	75611313	75573606	-	10	1896	28308	74202	ENSMUSG00000032186.15	ENSMUST00000098552.9	Tmod2	Tmod2-202	Known	Known	None	0.75	None	None	None	None
m54284U_191107_221739/178061343/ccs	PacBio_Cortex_Rep1	mm10_ERCC_SIRV	chr2	71223737	71222090	-	1	1887	80203	431247	ENCODEMG000080203	ENCODEMT000431247	ENCODEMG000080203	ENCODEMT000431247	Antisense	Antisense	None	0.949999988079071	None	None	None	None
m54284U_191212_053548/99878407/ccs	PacBio_Hippocampus_Rep1	mm10_ERCC_SIRV	chr14	63143859	63145920	+	1	2063	41906	431237	ENSMUSG00000021939.8	ENCODEMT000431237	Ctsb	ENCODEMT000431237	Known	ISM	None	0.15000000596046448	None	None	None	None
m54284U_191213_120042/100730970/ccs	PacBio_Hippocampus_Rep2	mm10_ERCC_SIRV	chr7	105581225	105558486	-	14	2635	22996	59684	ENSMUSG00000037032.16	ENSMUST00000189378.6	Apbb1	Apbb1-214	Known	Known	None	0.0	None	None	None	None
m54284U_191107_221739/84346593/ccs	PacBio_Cortex_Rep1	mm10_ERCC_SIRV	chr14	63143895	63144741	+	1	848	41906	431237	ENSMUSG00000021939.8	ENCODEMT000431237	Ctsb	ENCODEMT000431237	Known	ISM	None	0.3499999940395355	None	None	None	None
m54284U_191212_053548/165282889/ccs	PacBio_Hippocampus_Rep1	mm10_ERCC_SIRV	chr18	25753644	25479115	-	13	2190	48732	431040	ENSMUSG00000024268.16	ENCODEMT000431040	Celf4	ENCODEMT000431040	Known	NIC	None	0.8500000238418579	None	None	None	None
m54284U_191109_043049/43256333/ccs	PacBio_Cortex_Rep2	mm10_ERCC_SIRV	chr2	71223737	71222090	-	1	1887	80203	431247	ENCODEMG000080203	ENCODEMT000431247	ENCODEMG000080203	ENCODEMT000431247	Antisense	Antisense	None	0.949999988079071	None	None	None	None
m54284U_191212_053548/5440196/ccs	PacBio_Hippocampus_Rep1	mm10_ERCC_SIRV	chr14	63143979	63145914	+	1	1937	41906	431237	ENSMUSG00000021939.8	ENCODEMT000431237	Ctsb	ENCODEMT000431237	Known	ISM	None	0.30000001192092896	None	None	None	None
m54284U_191213_120042/67765037/ccs	PacBio_Hippocampus_Rep2	mm10_ERCC_SIRV	chr15	100615631	100620755	+	4	1847	44331	114405	ENSMUSG00000000346.9	ENSMUST00000000356.9	Dazap2	Dazap2-201	Known	Known	None	0.20000000298023224	None	None	None	None
m54284U_191107_221739/80806208/ccs	PacBio_Cortex_Rep1	mm10_ERCC_SIRV	chr6	137735118	137751925	+	10	2603	19173	50210	ENSMUSG00000030224.10	ENSMUST00000064910.6	Strap	Strap-201	Known	Known	None	0.25	None	None	None	None
m54284U_191109_043049/161940850/ccs	PacBio_Cortex_Rep2	mm10_ERCC_SIRV	chr14	63144059	63145921	+	1	1864	41906	431237	ENSMUSG00000021939.8	ENCODEMT000431237	Ctsb	ENCODEMT000431237	Known	ISM	None	0.20000000298023224	None	None	None	None
m54284U_191212_053548/165348461/ccs	PacBio_Hippocampus_Rep1	mm10_ERCC_SIRV	chr18	25753423	25479115	-	14	1949	48732	430798	ENSMUSG00000024268.16	ENCODEMT000430798	Celf4	ENCODEMT000430798	Known	NIC	None	0.8500000238418579	None	None	None	None
m54284U_191109_043049/47711884/ccs	PacBio_Cortex_Rep2	mm10_ERCC_SIRV	chr2	71225343	71222090	-	1	3493	80203	431247	ENCODEMG000080203	ENCODEMT000431247	ENCODEMG000080203	ENCODEMT000431247	Antisense	Antisense	None	0.949999988079071	None	None	None	None
m54284U_191109_043049/157091940/ccs	PacBio_Cortex_Rep2	mm10_ERCC_SIRV	chr14	63144062	63145921	+	1	1861	41906	431237	ENSMUSG00000021939.8	ENCODEMT000431237	Ctsb	ENCODEMT000431237	Known	ISM	None	0.20000000298023224	None	None	None	None
m54284U_191212_053548/102696430/ccs	PacBio_Hippocampus_Rep1	mm10_ERCC_SIRV	chr9	75611241	75573606	-	10	1824	28308	74202	ENSMUSG00000032186.15	ENSMUST00000098552.9	Tmod2	Tmod2-202	Known	Known	None	0.75	None	None	None	None
m54284U_191213_120042/100991194/ccs	PacBio_Hippocampus_Rep2	mm10_ERCC_SIRV	chr7	105581215	105558486	-	14	2619	22996	59684	ENSMUSG00000037032.16	ENSMUST00000189378.6	Apbb1	Apbb1-214	Known	Known	None	0.0	None	None	None	None
m54284U_191109_043049/54789704/ccs	PacBio_Cortex_Rep2	mm10_ERCC_SIRV	chr2	71225343	71222090	-	1	3493	80203	431247	ENCODEMG000080203	ENCODEMT000431247	ENCODEMG000080203	ENCODEMT000431247	Antisense	Antisense	None	0.949999988079071	None	None	None	None
m54284U_191212_053548/165413357/ccs	PacBio_Hippocampus_Rep1	mm10_ERCC_SIRV	chr18	25753771	25479115	-	13	2300	48732	127317	ENSMUSG00000024268.16	ENSMUST00000115816.2	Celf4	Celf4-202	Known	Known	None	0.8500000238418579	None	None	None	None
m54284U_191213_120042/26870160/ccs	PacBio_Hippocampus_Rep2	mm10_ERCC_SIRV	chr1	164458000	164437115	-	6	2219	2748	6747	ENSMUSG00000026576.12	ENSMUST00000027863.12	Atp1b1	Atp1b1-201	Known	Known	None	0.20000000298023224	None	None	None	None
m54284U_191109_043049/81070817/ccs	PacBio_Cortex_Rep2	mm10_ERCC_SIRV	chr14	63144157	63145919	+	1	1764	41906	431237	ENSMUSG00000021939.8	ENCODEMT000431237	Ctsb	ENCODEMT000431237	Known	ISM	None	0.20000000298023224	None	None	None	None
m54284U_191212_053548/174786825/ccs	PacBio_Hippocampus_Rep1	mm10_ERCC_SIRV	chr4	49521074	49512604	-	2	2087	10826	28085	ENSMUSG00000044018.3	ENSMUST00000057829.3	Mrpl50	Mrpl50-201	Known	Known	None	0.4000000059604645	None	None	None	None
m54284U_191109_043049/62589219/ccs	PacBio_Cortex_Rep2	mm10_ERCC_SIRV	chr2	71223737	71222090	-	1	1887	80203	431247	ENCODEMG000080203	ENCODEMT000431247	ENCODEMG000080203	ENCODEMT000431247	Antisense	Antisense	None	0.949999988079071	None	None	None	None
m54284U_191212_053548/165480181/ccs	PacBio_Hippocampus_Rep1	mm10_ERCC_SIRV	chr18	25753736	25479115	-	13	2119	48732	430794	ENSMUSG00000024268.16	ENCODEMT000430794	Celf4	ENCODEMT000430794	Known	NIC	None	0.8500000238418579	None	None	None	None
m54284U_191107_221739/93783452/ccs	PacBio_Cortex_Rep1	mm10_ERCC_SIRV	chr6	137735118	137751089	+	10	1767	19173	50210	ENSMUSG00000030224.10	ENSMUST00000064910.6	Strap	Strap-201	Known	Known	None	0.4000000059604645	None	None	None	None
m54284U_191212_053548/108659647/ccs	PacBio_Hippocampus_Rep1	mm10_ERCC_SIRV	chr14	63144232	63145919	+	1	1689	41906	431237	ENSMUSG00000021939.8	ENCODEMT000431237	Ctsb	ENCODEMT000431237	Known	ISM	None	0.20000000298023224	None	None	None	None
m54284U_191109_043049/75957266/ccs	PacBio_Cortex_Rep2	mm10_ERCC_SIRV	chr14	63144360	63145919	+	1	1561	41906	431237	ENSMUSG00000021939.8	ENCODEMT000431237	Ctsb	ENCODEMT000431237	Known	ISM	None	0.20000000298023224	None	None	None	None
m54284U_191212_053548/165545994/ccs	PacBio_Hippocampus_Rep1	mm10_ERCC_SIRV	chr18	25753625	25479115	-	13	2094	48732	127320	ENSMUSG00000024268.16	ENSMUST00000225477.1	Celf4	Celf4-207	Known	Known	None	0.8500000238418579	None	None	None	None
m54284U_191212_053548/10158864/ccs	PacBio_Hippocampus_Rep1	mm10_ERCC_SIRV	chr11	78323146	78326760	+	9	1587	33769	88895	ENSMUSG00000017390.15	ENSMUST00000017534.14	Aldoc	Aldoc-201	Known	Known	None	0.10000000149011612	None	None	None	None
m54284U_191212_053548/19400097/ccs	PacBio_Hippocampus_Rep1	mm10_ERCC_SIRV	chr5	121364604	121368577	+	3	2442	15364	431233	ENSMUSG00000042744.16	ENCODEMT000431233	Hectd4	ENCODEMT000431233	Known	ISM	Suffix	0.30000001192092896	None	None	None	None
m54284U_191213_120042/173933174/ccs	PacBio_Hippocampus_Rep2	mm10_ERCC_SIRV	chr14	63144389	63145921	+	1	1534	41906	431237	ENSMUSG00000021939.8	ENCODEMT000431237	Ctsb	ENCODEMT000431237	Known	ISM	None	0.20000000298023224	None	None	None	None
m54284U_191109_043049/66587012/ccs	PacBio_Cortex_Rep2	mm10_ERCC_SIRV	chr2	71223833	71222090	-	1	1983	80203	431247	ENCODEMG000080203	ENCODEMT000431247	ENCODEMG000080203	ENCODEMT000431247	Antisense	Antisense	None	0.949999988079071	None	None	None	None
m54284U_191212_053548/103023187/ccs	PacBio_Hippocampus_Rep1	mm10_ERCC_SIRV	chr9	75611138	75573606	-	10	1721	28308	74202	ENSMUSG00000032186.15	ENSMUST00000098552.9	Tmod2	Tmod2-202	Known	Known	None	0.75	None	None	None	None
m54284U_191213_120042/100993169/ccs	PacBio_Hippocampus_Rep2	mm10_ERCC_SIRV	chr7	105581234	105558486	-	14	2644	22996	59684	ENSMUSG00000037032.16	ENSMUST00000189378.6	Apbb1	Apbb1-214	Known	Known	None	0.0	None	None	None	None
m54284U_191107_221739/100730018/ccs	PacBio_Cortex_Rep1	mm10_ERCC_SIRV	chr14	63144405	63145919	+	1	1516	41906	431237	ENSMUSG00000021939.8	ENCODEMT000431237	Ctsb	ENCODEMT000431237	Known	ISM	None	0.20000000298023224	None	None	None	None
m54284U_191212_053548/166396884/ccs	PacBio_Hippocampus_Rep1	mm10_ERCC_SIRV	chr18	25753612	25479115	-	13	2192	48732	430803	ENSMUSG00000024268.16	ENCODEMT000430803	Celf4	ENCODEMT000430803	Known	NIC	None	0.8500000238418579	None	None	None	None
m54284U_191109_043049/69667519/ccs	PacBio_Cortex_Rep2	mm10_ERCC_SIRV	chr2	71223845	71222090	-	1	1995	80203	431247	ENCODEMG000080203	ENCODEMT000431247	ENCODEMG000080203	ENCODEMT000431247	Antisense	Antisense	None	0.949999988079071	None	None	None	None
m54284U_191107_221739/117965740/ccs	PacBio_Cortex_Rep1	mm10_ERCC_SIRV	chr6	137735118	137751927	+	10	2605	19173	50210	ENSMUSG00000030224.10	ENSMUST00000064910.6	Strap	Strap-201	Known	Known	None	0.15000000596046448	None	None	None	None
m54284U_191109_043049/49743938/ccs	PacBio_Cortex_Rep2	mm10_ERCC_SIRV	chr14	63144437	63145919	+	1	1484	41906	431237	ENSMUSG00000021939.8	ENCODEMT000431237	Ctsb	ENCODEMT000431237	Known	ISM	None	0.20000000298023224	None	None	None	None
m54284U_191213_120042/153748088/ccs	PacBio_Hippocampus_Rep2	mm10_ERCC_SIRV	chr14	63144482	63145921	+	1	1441	41906	431237	ENSMUSG00000021939.8	ENCODEMT000431237	Ctsb	ENCODEMT000431237	Known	ISM	None	0.20000000298023224	None	None	None	None
m54284U_191212_053548/166529669/ccs	PacBio_Hippocampus_Rep1	mm10_ERCC_SIRV	chr18	25753680	25479115	-	13	2152	48732	127319	ENSMUSG00000024268.16	ENSMUST00000223704.1	Celf4	Celf4-203	Known	Known	None	0.8500000238418579	None	None	None	None
m54284U_191109_043049/73402023/ccs	PacBio_Cortex_Rep2	mm10_ERCC_SIRV	chr2	71223845	71222090	-	1	1995	80203	431247	ENCODEMG000080203	ENCODEMT000431247	ENCODEMG000080203	ENCODEMT000431247	Antisense	Antisense	None	0.949999988079071	None	None	None	None
m54284U_191213_120042/26870871/ccs	PacBio_Hippocampus_Rep2	mm10_ERCC_SIRV	chr1	164457965	164437115	-	6	2184	2748	6747	ENSMUSG00000026576.12	ENSMUST00000027863.12	Atp1b1	Atp1b1-201	Known	Known	None	0.20000000298023224	None	None	None	None
m54284U_191212_053548/175769859/ccs	PacBio_Hippocampus_Rep1	mm10_ERCC_SIRV	chr4	49521077	49512604	-	2	2090	10826	28085	ENSMUSG00000044018.3	ENSMUST00000057829.3	Mrpl50	Mrpl50-201	Known	Known	None	0.4000000059604645	None	None	None	None
m54284U_191213_120042/52363819/ccs	PacBio_Hippocampus_Rep2	mm10_ERCC_SIRV	chr14	63144483	63145919	+	1	1438	41906	431237	ENSMUSG00000021939.8	ENCODEMT000431237	Ctsb	ENCODEMT000431237	Known	ISM	None	0.20000000298023224	None	None	None	None
m54284U_191213_120042/69731189/ccs	PacBio_Hippocampus_Rep2	mm10_ERCC_SIRV	chr15	100615631	100620755	+	4	1847	44331	114405	ENSMUSG00000000346.9	ENSMUST00000000356.9	Dazap2	Dazap2-201	Known	Known	None	0.20000000298023224	None	None	None	None
m54284U_191213_120042/101056664/ccs	PacBio_Hippocampus_Rep2	mm10_ERCC_SIRV	chr7	105581227	105558486	-	14	2637	22996	59684	ENSMUSG00000037032.16	ENSMUST00000189378.6	Apbb1	Apbb1-214	Known	Known	None	0.0	None	None	None	None
m54284U_191212_053548/166789644/ccs	PacBio_Hippocampus_Rep1	mm10_ERCC_SIRV	chr18	25753763	25479115	-	13	2232	48732	127320	ENSMUSG00000024268.16	ENSMUST00000225477.1	Celf4	Celf4-207	Known	Known	None	0.8500000238418579	None	None	None	None
m54284U_191213_120042/110232792/ccs	PacBio_Hippocampus_Rep2	mm10_ERCC_SIRV	chr14	63144485	63145921	+	1	1438	41906	431237	ENSMUSG00000021939.8	ENCODEMT000431237	Ctsb	ENCODEMT000431237	Known	ISM	None	0.20000000298023224	None	None	None	None
m54284U_191109_043049/88409268/ccs	PacBio_Cortex_Rep2	mm10_ERCC_SIRV	chr2	71228418	71222090	-	1	6568	80203	431247	ENCODEMG000080203	ENCODEMT000431247	ENCODEMG000080203	ENCODEMT000431247	Antisense	Antisense	None	0.949999988079071	None	None	None	None
m54284U_191212_053548/105514537/ccs	PacBio_Hippocampus_Rep1	mm10_ERCC_SIRV	chr9	75611142	75573606	-	10	1725	28308	74202	ENSMUSG00000032186.15	ENSMUST00000098552.9	Tmod2	Tmod2-202	Known	Known	None	0.75	None	None	None	None
m54284U_191107_221739/31458189/ccs	PacBio_Cortex_Rep1	mm10_ERCC_SIRV	chr14	63144541	63145921	+	1	1382	41906	431237	ENSMUSG00000021939.8	ENCODEMT000431237	Ctsb	ENCODEMT000431237	Known	ISM	None	0.20000000298023224	None	None	None	None
m54284U_191107_221739/122422504/ccs	PacBio_Cortex_Rep1	mm10_ERCC_SIRV	chr6	137735118	137751925	+	10	2603	19173	50210	ENSMUSG00000030224.10	ENSMUST00000064910.6	Strap	Strap-201	Known	Known	None	0.25	None	None	None	None
m54284U_191109_043049/88868122/ccs	PacBio_Cortex_Rep2	mm10_ERCC_SIRV	chr2	71223737	71222090	-	1	1887	80203	431247	ENCODEMG000080203	ENCODEMT000431247	ENCODEMG000080203	ENCODEMT000431247	Antisense	Antisense	None	0.949999988079071	None	None	None	None
m54284U_191212_053548/166855769/ccs	PacBio_Hippocampus_Rep1	mm10_ERCC_SIRV	chr18	25753685	25479115	-	14	2335	48732	430839	ENSMUSG00000024268.16	ENCODEMT000430839	Celf4	ENCODEMT000430839	Known	NIC	None	0.8500000238418579	None	None	None	None
m54284U_191107_221739/143590587/ccs	PacBio_Cortex_Rep1	mm10_ERCC_SIRV	chr14	63144649	63145922	+	1	1275	41906	431237	ENSMUSG00000021939.8	ENCODEMT000431237	Ctsb	ENCODEMT000431237	Known	ISM	None	0.15000000596046448	None	None	None	None
m54284U_191212_053548/167118132/ccs	PacBio_Hippocampus_Rep1	mm10_ERCC_SIRV	chr18	25753614	25479115	-	14	2215	48732	430890	ENSMUSG00000024268.16	ENCODEMT000430890	Celf4	ENCODEMT000430890	Known	NIC	None	0.8500000238418579	None	None	None	None
m54284U_191109_043049/94831174/ccs	PacBio_Cortex_Rep2	mm10_ERCC_SIRV	chr2	71223845	71222090	-	1	1995	80203	431247	ENCODEMG000080203	ENCODEMT000431247	ENCODEMG000080203	ENCODEMT000431247	Antisense	Antisense	None	0.949999988079071	None	None	None	None
m54284U_191213_120042/101452526/ccs	PacBio_Hippocampus_Rep2	mm10_ERCC_SIRV	chr7	105581229	105558486	-	14	2639	22996	59684	ENSMUSG00000037032.16	ENSMUST00000189378.6	Apbb1	Apbb1-214	Known	Known	None	0.0	None	None	None	None
m54284U_191212_053548/167183561/ccs	PacBio_Hippocampus_Rep1	mm10_ERCC_SIRV	chr18	25753672	25479115	-	13	2080	48732	431250	ENSMUSG00000024268.16	ENCODEMT000431250	Celf4	ENCODEMT000431250	Known	NIC	None	0.8500000238418579	None	None	None	None
m54284U_191107_221739/117833804/ccs	PacBio_Cortex_Rep1	mm10_ERCC_SIRV	chr14	63146632	63144749	-	1	1884	41907	431251	ENSMUSG00000021273.10	ENCODEMT000431251	Fdft1	ENCODEMT000431251	Known	Genomic	None	0.25	None	None	None	None
m54284U_191109_043049/97190695/ccs	PacBio_Cortex_Rep2	mm10_ERCC_SIRV	chr2	71223845	71222090	-	1	1995	80203	431247	ENCODEMG000080203	ENCODEMT000431247	ENCODEMG000080203	ENCODEMT000431247	Antisense	Antisense	None	0.949999988079071	None	None	None	None
m54284U_191212_053548/108527763/ccs	PacBio_Hippocampus_Rep1	mm10_ERCC_SIRV	chr9	75611140	75573606	-	10	1723	28308	74202	ENSMUSG00000032186.15	ENSMUST00000098552.9	Tmod2	Tmod2-202	Known	Known	None	0.75	None	None	None	None
m54284U_191107_221739/126616163/ccs	PacBio_Cortex_Rep1	mm10_ERCC_SIRV	chr6	137735118	137751930	+	10	2608	19173	50210	ENSMUSG00000030224.10	ENSMUST00000064910.6	Strap	Strap-201	Known	Known	None	0.25	None	None	None	None
m54284U_191212_053548/12583686/ccs	PacBio_Hippocampus_Rep1	mm10_ERCC_SIRV	chr11	78323146	78326758	+	9	1585	33769	88895	ENSMUSG00000017390.15	ENSMUST00000017534.14	Aldoc	Aldoc-201	Known	Known	None	0.10000000149011612	None	None	None	None
m54284U_191213_120042/27199996/ccs	PacBio_Hippocampus_Rep2	mm10_ERCC_SIRV	chr1	164458001	164437115	-	6	2220	2748	6747	ENSMUSG00000026576.12	ENSMUST00000027863.12	Atp1b1	Atp1b1-201	Known	Known	None	0.20000000298023224	None	None	None	None
m54284U_191213_120042/12322067/ccs	PacBio_Hippocampus_Rep2	mm10_ERCC_SIRV	chr4	49521068	49512604	-	2	2069	10826	28085	ENSMUSG00000044018.3	ENSMUST00000057829.3	Mrpl50	Mrpl50-201	Known	Known	None	0.4000000059604645	None	None	None	None
m54284U_191109_043049/101254787/ccs	PacBio_Cortex_Rep2	mm10_ERCC_SIRV	chr2	71223850	71222090	-	1	2000	80203	431247	ENCODEMG000080203	ENCODEMT000431247	ENCODEMG000080203	ENCODEMT000431247	Antisense	Antisense	None	0.949999988079071	None	None	None	None
m54284U_191212_053548/167379853/ccs	PacBio_Hippocampus_Rep1	mm10_ERCC_SIRV	chr18	25753641	25479115	-	13	2113	48732	127319	ENSMUSG00000024268.16	ENSMUST00000223704.1	Celf4	Celf4-203	Known	Known	None	0.8500000238418579	None	None	None	None
m54284U_191109_043049/105318930/ccs	PacBio_Cortex_Rep2	mm10_ERCC_SIRV	chr2	71223833	71222090	-	1	1983	80203	431247	ENCODEMG000080203	ENCODEMT000431247	ENCODEMG000080203	ENCODEMT000431247	Antisense	Antisense	None	0.949999988079071	None	None	None	None
m54284U_191213_120042/101779647/ccs	PacBio_Hippocampus_Rep2	mm10_ERCC_SIRV	chr7	105581212	105558486	-	14	2622	22996	59684	ENSMUSG00000037032.16	ENSMUST00000189378.6	Apbb1	Apbb1-214	Known	Known	None	0.0	None	None	None	None
m54284U_191212_053548/45483203/ccs	PacBio_Hippocampus_Rep1	mm10_ERCC_SIRV	chr14	63177846	63145147	-	8	2913	41907	108250	ENSMUSG00000021273.10	ENSMUST00000054963.9	Fdft1	Fdft1-201	Known	Known	None	0.25	None	None	None	None
m54284U_191212_053548/167512421/ccs	PacBio_Hippocampus_Rep1	mm10_ERCC_SIRV	chr18	25753729	25479115	-	13	2216	48732	431252	ENSMUSG00000024268.16	ENCODEMT000431252	Celf4	ENCODEMT000431252	Known	NIC	None	0.8500000238418579	None	None	None	None
m54284U_191107_221739/116460088/ccs	PacBio_Cortex_Rep1	mm10_ERCC_SIRV	chr5	121364606	121368579	+	3	2442	15364	431233	ENSMUSG00000042744.16	ENCODEMT000431233	Hectd4	ENCODEMT000431233	Known	ISM	Suffix	0.30000001192092896	None	None	None	None
m54284U_191109_043049/112001426/ccs	PacBio_Cortex_Rep2	mm10_ERCC_SIRV	chr2	71223833	71222090	-	1	1977	80203	431247	ENCODEMG000080203	ENCODEMT000431247	ENCODEMG000080203	ENCODEMT000431247	Antisense	Antisense	None	0.949999988079071	None	None	None	None
m54284U_191107_221739/134874782/ccs	PacBio_Cortex_Rep1	mm10_ERCC_SIRV	chr6	137735118	137751263	+	10	1941	19173	50210	ENSMUSG00000030224.10	ENSMUST00000064910.6	Strap	Strap-201	Known	Known	None	0.10000000149011612	None	None	None	None
m54284U_191213_120042/69797749/ccs	PacBio_Hippocampus_Rep2	mm10_ERCC_SIRV	chr15	100615631	100620731	+	4	1823	44331	114405	ENSMUSG00000000346.9	ENSMUST00000000356.9	Dazap2	Dazap2-201	Known	Known	None	0.44999998807907104	None	None	None	None
m54284U_191212_053548/108660610/ccs	PacBio_Hippocampus_Rep1	mm10_ERCC_SIRV	chr9	75611159	75573606	-	10	1742	28308	74202	ENSMUSG00000032186.15	ENSMUST00000098552.9	Tmod2	Tmod2-202	Known	Known	None	0.75	None	None	None	None
m54284U_191212_053548/87557402/ccs	PacBio_Hippocampus_Rep1	mm10_ERCC_SIRV	chr14	63177829	63145147	-	8	2902	41907	108250	ENSMUSG00000021273.10	ENSMUST00000054963.9	Fdft1	Fdft1-201	Known	Known	None	0.25	None	None	None	None
m54284U_191109_043049/114230098/ccs	PacBio_Cortex_Rep2	mm10_ERCC_SIRV	chr2	71223737	71222090	-	1	1887	80203	431247	ENCODEMG000080203	ENCODEMT000431247	ENCODEMG000080203	ENCODEMT000431247	Antisense	Antisense	None	0.949999988079071	None	None	None	None
m54284U_191212_053548/167512584/ccs	PacBio_Hippocampus_Rep1	mm10_ERCC_SIRV	chr18	25679589	25479116	-	12	1922	48732	430991	ENSMUSG00000024268.16	ENCODEMT000430991	Celf4	ENCODEMT000430991	Known	NIC	None	0.8500000238418579	None	None	None	None
m54284U_191213_120042/101975788/ccs	PacBio_Hippocampus_Rep2	mm10_ERCC_SIRV	chr7	105568731	105558486	-	13	1922	22996	59686	ENSMUSG00000037032.16	ENSMUST00000187057.6	Apbb1	Apbb1-205	Known	Known	None	0.0	None	None	None	None
m54284U_191109_043049/114624020/ccs	PacBio_Cortex_Rep2	mm10_ERCC_SIRV	chr2	71223845	71222090	-	1	1995	80203	431247	ENCODEMG000080203	ENCODEMT000431247	ENCODEMG000080203	ENCODEMT000431247	Antisense	Antisense	None	0.949999988079071	None	None	None	None
m54284U_191213_120042/27395093/ccs	PacBio_Hippocampus_Rep2	mm10_ERCC_SIRV	chr1	164458000	164437115	-	6	2219	2748	6747	ENSMUSG00000026576.12	ENSMUST00000027863.12	Atp1b1	Atp1b1-201	Known	Known	None	0.20000000298023224	None	None	None	None
m54284U_191213_120042/14158057/ccs	PacBio_Hippocampus_Rep2	mm10_ERCC_SIRV	chr4	49521059	49512604	-	2	2072	10826	28085	ENSMUSG00000044018.3	ENSMUST00000057829.3	Mrpl50	Mrpl50-201	Known	Known	None	0.4000000059604645	None	None	None	None
m54284U_191212_053548/167577428/ccs	PacBio_Hippocampus_Rep1	mm10_ERCC_SIRV	chr18	25753848	25479115	-	13	2231	48732	430794	ENSMUSG00000024268.16	ENCODEMT000430794	Celf4	ENCODEMT000430794	Known	NIC	None	0.8500000238418579	None	None	None	None
m54284U_191213_120042/171770440/ccs	PacBio_Hippocampus_Rep2	mm10_ERCC_SIRV	chr14	63177879	63145147	-	8	2952	41907	108250	ENSMUSG00000021273.10	ENSMUST00000054963.9	Fdft1	Fdft1-201	Known	Known	None	0.25	None	None	None	None
m54284U_191109_043049/120653000/ccs	PacBio_Cortex_Rep2	mm10_ERCC_SIRV	chr2	71223845	71222090	-	1	1995	80203	431247	ENCODEMG000080203	ENCODEMT000431247	ENCODEMG000080203	ENCODEMT000431247	Antisense	Antisense	None	0.949999988079071	None	None	None	None
m54284U_191107_221739/144508265/ccs	PacBio_Cortex_Rep1	mm10_ERCC_SIRV	chr6	137735118	137754065	+	10	4743	19173	50210	ENSMUSG00000030224.10	ENSMUST00000064910.6	Strap	Strap-201	Known	Known	None	0.8999999761581421	None	None	None	None
m54284U_191212_053548/109314356/ccs	PacBio_Hippocampus_Rep1	mm10_ERCC_SIRV	chr9	75611140	75573606	-	10	1723	28308	74202	ENSMUSG00000032186.15	ENSMUST00000098552.9	Tmod2	Tmod2-202	Known	Known	None	0.75	None	None	None	None
m54284U_191109_043049/141756989/ccs	PacBio_Cortex_Rep2	mm10_ERCC_SIRV	chr2	71223845	71222090	-	1	1995	80203	431247	ENCODEMG000080203	ENCODEMT000431247	ENCODEMG000080203	ENCODEMT000431247	Antisense	Antisense	None	0.949999988079071	None	None	None	None
m54284U_191212_053548/13501217/ccs	PacBio_Hippocampus_Rep1	mm10_ERCC_SIRV	chr11	78323146	78326750	+	9	1577	33769	88895	ENSMUSG00000017390.15	ENSMUST00000017534.14	Aldoc	Aldoc-201	Known	Known	None	0.4000000059604645	None	None	None	None
m54284U_191212_053548/167642201/ccs	PacBio_Hippocampus_Rep1	mm10_ERCC_SIRV	chr18	25753683	25479115	-	13	2215	48732	430780	ENSMUSG00000024268.16	ENCODEMT000430780	Celf4	ENCODEMT000430780	Known	NIC	None	0.8500000238418579	None	None	None	None
m54284U_191213_120042/101976112/ccs	PacBio_Hippocampus_Rep2	mm10_ERCC_SIRV	chr7	105581235	105558486	-	14	2639	22996	59684	ENSMUSG00000037032.16	ENSMUST00000189378.6	Apbb1	Apbb1-214	Known	Known	None	0.0	None	None	None	None
m54284U_191107_221739/61475210/ccs	PacBio_Cortex_Rep1	mm10_ERCC_SIRV	chr14	63177836	63145148	-	8	2908	41907	108250	ENSMUSG00000021273.10	ENSMUST00000054963.9	Fdft1	Fdft1-201	Known	Known	None	0.25	None	None	None	None
m54284U_191109_043049/156830441/ccs	PacBio_Cortex_Rep2	mm10_ERCC_SIRV	chr2	71223737	71222090	-	1	1887	80203	431247	ENCODEMG000080203	ENCODEMT000431247	ENCODEMG000080203	ENCODEMT000431247	Antisense	Antisense	None	0.949999988079071	None	None	None	None
m54284U_191212_053548/167708523/ccs	PacBio_Hippocampus_Rep1	mm10_ERCC_SIRV	chr18	25679676	25479115	-	13	1878	48732	430846	ENSMUSG00000024268.16	ENCODEMT000430846	Celf4	ENCODEMT000430846	Known	NIC	None	0.8500000238418579	None	None	None	None
m54284U_191107_221739/154470654/ccs	PacBio_Cortex_Rep1	mm10_ERCC_SIRV	chr6	137735118	137751925	+	10	2603	19173	50210	ENSMUSG00000030224.10	ENSMUST00000064910.6	Strap	Strap-201	Known	Known	None	0.25	None	None	None	None
m54284U_191109_043049/163448615/ccs	PacBio_Cortex_Rep2	mm10_ERCC_SIRV	chr2	71223845	71222090	-	1	1995	80203	431247	ENCODEMG000080203	ENCODEMT000431247	ENCODEMG000080203	ENCODEMT000431247	Antisense	Antisense	None	0.949999988079071	None	None	None	None
m54284U_191212_053548/167971251/ccs	PacBio_Hippocampus_Rep1	mm10_ERCC_SIRV	chr18	25753698	25479115	-	13	2230	48732	430780	ENSMUSG00000024268.16	ENCODEMT000430780	Celf4	ENCODEMT000430780	Known	NIC	None	0.8500000238418579	None	None	None	None
m54284U_191212_053548/110100661/ccs	PacBio_Hippocampus_Rep1	mm10_ERCC_SIRV	chr9	75611289	75573606	-	10	1872	28308	74202	ENSMUSG00000032186.15	ENSMUST00000098552.9	Tmod2	Tmod2-202	Known	Known	None	0.75	None	None	None	None
m54284U_191213_120042/27395983/ccs	PacBio_Hippocampus_Rep2	mm10_ERCC_SIRV	chr1	164458005	164437115	-	6	2224	2748	6747	ENSMUSG00000026576.12	ENSMUST00000027863.12	Atp1b1	Atp1b1-201	Known	Known	None	0.20000000298023224	None	None	None	None
m54284U_191109_043049/263167/ccs	PacBio_Cortex_Rep2	mm10_ERCC_SIRV	chr14	63177816	63145153	-	8	2883	41907	108250	ENSMUSG00000021273.10	ENSMUST00000054963.9	Fdft1	Fdft1-201	Known	Known	None	0.3499999940395355	None	None	None	None
m54284U_191213_120042/18743984/ccs	PacBio_Hippocampus_Rep2	mm10_ERCC_SIRV	chr4	49521077	49512604	-	2	2090	10826	28085	ENSMUSG00000044018.3	ENSMUST00000057829.3	Mrpl50	Mrpl50-201	Known	Known	None	0.4000000059604645	None	None	None	None
m54284U_191109_043049/163776501/ccs	PacBio_Cortex_Rep2	mm10_ERCC_SIRV	chr2	71223833	71222090	-	1	1983	80203	431247	ENCODEMG000080203	ENCODEMT000431247	ENCODEMG000080203	ENCODEMT000431247	Antisense	Antisense	None	0.949999988079071	None	None	None	None
m54284U_191213_120042/73073644/ccs	PacBio_Hippocampus_Rep2	mm10_ERCC_SIRV	chr15	100615631	100620760	+	4	1852	44331	114405	ENSMUSG00000000346.9	ENSMUST00000000356.9	Dazap2	Dazap2-201	Known	Known	None	0.25	None	None	None	None
m54284U_191213_120042/101976569/ccs	PacBio_Hippocampus_Rep2	mm10_ERCC_SIRV	chr7	105581224	105558486	-	14	2628	22996	59684	ENSMUSG00000037032.16	ENSMUST00000189378.6	Apbb1	Apbb1-214	Known	Known	None	0.0	None	None	None	None
m54284U_191212_053548/168299156/ccs	PacBio_Hippocampus_Rep1	mm10_ERCC_SIRV	chr18	25753631	25479115	-	12	2067	48732	430815	ENSMUSG00000024268.16	ENCODEMT000430815	Celf4	ENCODEMT000430815	Known	NIC	None	0.8500000238418579	None	None	None	None
m54284U_191109_043049/174589821/ccs	PacBio_Cortex_Rep2	mm10_ERCC_SIRV	chr2	71225343	71222090	-	1	3493	80203	431247	ENCODEMG000080203	ENCODEMT000431247	ENCODEMG000080203	ENCODEMT000431247	Antisense	Antisense	None	0.949999988079071	None	None	None	None
m54284U_191212_053548/169017558/ccs	PacBio_Hippocampus_Rep1	mm10_ERCC_SIRV	chr18	25679553	25479115	-	12	1895	48732	430823	ENSMUSG00000024268.16	ENCODEMT000430823	Celf4	ENCODEMT000430823	Known	ISM	Suffix	0.8500000238418579	None	None	None	None
m54284U_191107_221739/161219386/ccs	PacBio_Cortex_Rep1	mm10_ERCC_SIRV	chr6	137735118	137751925	+	10	2603	19173	50210	ENSMUSG00000030224.10	ENSMUST00000064910.6	Strap	Strap-201	Known	Known	None	0.25	None	None	None	None
m54284U_191212_053548/36962731/ccs	PacBio_Hippocampus_Rep1	mm10_ERCC_SIRV	chr5	121364609	121368587	+	3	2447	15364	431233	ENSMUSG00000042744.16	ENCODEMT000431233	Hectd4	ENCODEMT000431233	Known	ISM	Suffix	0.25	None	None	None	None
m54284U_191109_043049/65407690/ccs	PacBio_Cortex_Rep2	mm10_ERCC_SIRV	chr14	63177830	63145153	-	8	2897	41907	108250	ENSMUSG00000021273.10	ENSMUST00000054963.9	Fdft1	Fdft1-201	Known	Known	None	0.3499999940395355	None	None	None	None
m54284U_191109_043049/176162194/ccs	PacBio_Cortex_Rep2	mm10_ERCC_SIRV	chr2	71223845	71222090	-	1	1995	80203	431247	ENCODEMG000080203	ENCODEMT000431247	ENCODEMG000080203	ENCODEMT000431247	Antisense	Antisense	None	0.949999988079071	None	None	None	None
m54284U_191212_053548/169084290/ccs	PacBio_Hippocampus_Rep1	mm10_ERCC_SIRV	chr18	25753996	25479115	-	13	2468	48732	127319	ENSMUSG00000024268.16	ENSMUST00000223704.1	Celf4	Celf4-203	Known	Known	None	0.8500000238418579	None	None	None	None
m54284U_191212_053548/112918896/ccs	PacBio_Hippocampus_Rep1	mm10_ERCC_SIRV	chr9	75611061	75573606	-	10	1644	28308	74202	ENSMUSG00000032186.15	ENSMUST00000098552.9	Tmod2	Tmod2-202	Known	Known	None	0.75	None	None	None	None
m54284U_191212_053548/6881410/ccs	PacBio_Hippocampus_Rep1	mm10_ERCC_SIRV	chr2	71223845	71222090	-	1	1995	80203	431247	ENCODEMG000080203	ENCODEMT000431247	ENCODEMG000080203	ENCODEMT000431247	Antisense	Antisense	None	0.949999988079071	None	None	None	None
m54284U_191213_120042/102039936/ccs	PacBio_Hippocampus_Rep2	mm10_ERCC_SIRV	chr7	105581525	105558486	-	14	2587	22996	59677	ENSMUSG00000037032.16	ENSMUST00000191011.6	Apbb1	Apbb1-217	Known	Known	None	0.0	None	None	None	None
m54284U_191212_053548/169084630/ccs	PacBio_Hippocampus_Rep1	mm10_ERCC_SIRV	chr18	25753711	25479115	-	13	2176	48732	430774	ENSMUSG00000024268.16	ENCODEMT000430774	Celf4	ENCODEMT000430774	Known	NIC	None	0.8500000238418579	None	None	None	None
m54284U_191213_120042/27462087/ccs	PacBio_Hippocampus_Rep2	mm10_ERCC_SIRV	chr1	164458000	164437115	-	6	2219	2748	6747	ENSMUSG00000026576.12	ENSMUST00000027863.12	Atp1b1	Atp1b1-201	Known	Known	None	0.20000000298023224	None	None	None	None
m54284U_191212_053548/13961116/ccs	PacBio_Hippocampus_Rep1	mm10_ERCC_SIRV	chr11	78323146	78326760	+	9	1587	33769	88895	ENSMUSG00000017390.15	ENSMUST00000017534.14	Aldoc	Aldoc-201	Known	Known	None	0.10000000149011612	None	None	None	None
m54284U_191212_053548/9373931/ccs	PacBio_Hippocampus_Rep1	mm10_ERCC_SIRV	chr2	71223845	71222090	-	1	1995	80203	431247	ENCODEMG000080203	ENCODEMT000431247	ENCODEMG000080203	ENCODEMT000431247	Antisense	Antisense	None	0.949999988079071	None	None	None	None
m54284U_191109_043049/132711210/ccs	PacBio_Cortex_Rep2	mm10_ERCC_SIRV	chr14	63177863	63145153	-	8	2930	41907	108250	ENSMUSG00000021273.10	ENSMUST00000054963.9	Fdft1	Fdft1-201	Known	Known	None	0.3499999940395355	None	None	None	None
m54284U_191212_053548/169151059/ccs	PacBio_Hippocampus_Rep1	mm10_ERCC_SIRV	chr18	25753657	25479115	-	13	2122	48732	430774	ENSMUSG00000024268.16	ENCODEMT000430774	Celf4	ENCODEMT000430774	Known	NIC	None	0.8500000238418579	None	None	None	None
m54284U_191213_120042/24249217/ccs	PacBio_Hippocampus_Rep2	mm10_ERCC_SIRV	chr4	49521072	49512604	-	2	2085	10826	28085	ENSMUSG00000044018.3	ENSMUST00000057829.3	Mrpl50	Mrpl50-201	Known	Known	None	0.4000000059604645	None	None	None	None
m54284U_191107_221739/165019841/ccs	PacBio_Cortex_Rep1	mm10_ERCC_SIRV	chr6	137735118	137751925	+	10	2603	19173	50210	ENSMUSG00000030224.10	ENSMUST00000064910.6	Strap	Strap-201	Known	Known	None	0.25	None	None	None	None
m54284U_191212_053548/11994471/ccs	PacBio_Hippocampus_Rep1	mm10_ERCC_SIRV	chr2	71223845	71222090	-	1	1995	80203	431247	ENCODEMG000080203	ENCODEMT000431247	ENCODEMG000080203	ENCODEMT000431247	Antisense	Antisense	None	0.949999988079071	None	None	None	None
m54284U_191212_053548/113313841/ccs	PacBio_Hippocampus_Rep1	mm10_ERCC_SIRV	chr9	75611145	75573606	-	10	1728	28308	74202	ENSMUSG00000032186.15	ENSMUST00000098552.9	Tmod2	Tmod2-202	Known	Known	None	0.75	None	None	None	None
m54284U_191212_053548/169674536/ccs	PacBio_Hippocampus_Rep1	mm10_ERCC_SIRV	chr18	25753771	25479115	-	13	2244	48732	430832	ENSMUSG00000024268.16	ENCODEMT000430832	Celf4	ENCODEMT000430832	Known	NIC	None	0.8500000238418579	None	None	None	None
m54284U_191213_120042/102236909/ccs	PacBio_Hippocampus_Rep2	mm10_ERCC_SIRV	chr7	105581224	105558486	-	14	2634	22996	59684	ENSMUSG00000037032.16	ENSMUST00000189378.6	Apbb1	Apbb1-214	Known	Known	None	0.0	None	None	None	None
m54284U_191212_053548/13371370/ccs	PacBio_Hippocampus_Rep1	mm10_ERCC_SIRV	chr2	71225343	71222090	-	1	3493	80203	431247	ENCODEMG000080203	ENCODEMT000431247	ENCODEMG000080203	ENCODEMT000431247	Antisense	Antisense	None	0.949999988079071	None	None	None	None
m54284U_191213_120042/77531097/ccs	PacBio_Hippocampus_Rep2	mm10_ERCC_SIRV	chr14	63177829	63145155	-	8	2894	41907	108250	ENSMUSG00000021273.10	ENSMUST00000054963.9	Fdft1	Fdft1-201	Known	Known	None	0.3499999940395355	None	None	None	None
m54284U_191212_053548/169937188/ccs	PacBio_Hippocampus_Rep1	mm10_ERCC_SIRV	chr18	25753849	25479119	-	15	2300	48732	430920	ENSMUSG00000024268.16	ENCODEMT000430920	Celf4	ENCODEMT000430920	Known	NIC	None	0.8500000238418579	None	None	None	None
m54284U_191212_053548/17958159/ccs	PacBio_Hippocampus_Rep1	mm10_ERCC_SIRV	chr2	71223845	71222090	-	1	1995	80203	431247	ENCODEMG000080203	ENCODEMT000431247	ENCODEMG000080203	ENCODEMT000431247	Antisense	Antisense	None	0.949999988079071	None	None	None	None
m54284U_191107_221739/167051389/ccs	PacBio_Cortex_Rep1	mm10_ERCC_SIRV	chr6	137735118	137751088	+	10	1766	19173	50210	ENSMUSG00000030224.10	ENSMUST00000064910.6	Strap	Strap-201	Known	Known	None	0.4000000059604645	None	None	None	None
m54284U_191213_120042/78185486/ccs	PacBio_Hippocampus_Rep2	mm10_ERCC_SIRV	chr15	100615631	100620731	+	4	1823	44331	114405	ENSMUSG00000000346.9	ENSMUST00000000356.9	Dazap2	Dazap2-201	Known	Known	None	0.44999998807907104	None	None	None	None
m54284U_191107_221739/132909056/ccs	PacBio_Cortex_Rep1	mm10_ERCC_SIRV	chr14	63177863	63145163	-	8	2920	41907	108250	ENSMUSG00000021273.10	ENSMUST00000054963.9	Fdft1	Fdft1-201	Known	Known	None	0.30000001192092896	None	None	None	None
m54284U_191212_053548/18679156/ccs	PacBio_Hippocampus_Rep1	mm10_ERCC_SIRV	chr2	71223737	71222090	-	1	1887	80203	431247	ENCODEMG000080203	ENCODEMT000431247	ENCODEMG000080203	ENCODEMT000431247	Antisense	Antisense	None	0.949999988079071	None	None	None	None
m54284U_191212_053548/170132172/ccs	PacBio_Hippocampus_Rep1	mm10_ERCC_SIRV	chr18	25679787	25479115	-	13	1992	48732	431119	ENSMUSG00000024268.16	ENCODEMT000431119	Celf4	ENCODEMT000431119	Known	NIC	None	0.8500000238418579	None	None	None	None
m54284U_191212_053548/114035333/ccs	PacBio_Hippocampus_Rep1	mm10_ERCC_SIRV	chr9	75611159	75573606	-	10	1742	28308	74202	ENSMUSG00000032186.15	ENSMUST00000098552.9	Tmod2	Tmod2-202	Known	Known	None	0.75	None	None	None	None
m54284U_191213_120042/27723277/ccs	PacBio_Hippocampus_Rep2	mm10_ERCC_SIRV	chr1	164458005	164437115	-	6	2224	2748	6747	ENSMUSG00000026576.12	ENSMUST00000027863.12	Atp1b1	Atp1b1-201	Known	Known	None	0.20000000298023224	None	None	None	None
m54284U_191213_120042/102303003/ccs	PacBio_Hippocampus_Rep2	mm10_ERCC_SIRV	chr7	105581262	105558486	-	14	2666	22996	59684	ENSMUSG00000037032.16	ENSMUST00000189378.6	Apbb1	Apbb1-214	Known	Known	None	0.0	None	None	None	None
m54284U_191213_120042/25561852/ccs	PacBio_Hippocampus_Rep2	mm10_ERCC_SIRV	chr4	49521069	49512604	-	2	2082	10826	28085	ENSMUSG00000044018.3	ENSMUST00000057829.3	Mrpl50	Mrpl50-201	Known	Known	None	0.4000000059604645	None	None	None	None
m54284U_191212_053548/18745861/ccs	PacBio_Hippocampus_Rep1	mm10_ERCC_SIRV	chr2	71223845	71222090	-	1	1995	80203	431247	ENCODEMG000080203	ENCODEMT000431247	ENCODEMG000080203	ENCODEMT000431247	Antisense	Antisense	None	0.949999988079071	None	None	None	None
m54284U_191212_053548/170328498/ccs	PacBio_Hippocampus_Rep1	mm10_ERCC_SIRV	chr18	25753715	25479115	-	13	2200	48732	430775	ENSMUSG00000024268.16	ENCODEMT000430775	Celf4	ENCODEMT000430775	Known	NIC	None	0.8500000238418579	None	None	None	None
m54284U_191213_120042/45811913/ccs	PacBio_Hippocampus_Rep2	mm10_ERCC_SIRV	chr14	63177813	63145308	-	8	2725	41907	108250	ENSMUSG00000021273.10	ENSMUST00000054963.9	Fdft1	Fdft1-201	Known	Known	None	0.15000000596046448	None	None	None	None
m54284U_191212_053548/19334375/ccs	PacBio_Hippocampus_Rep1	mm10_ERCC_SIRV	chr2	71223845	71222090	-	1	1995	80203	431247	ENCODEMG000080203	ENCODEMT000431247	ENCODEMG000080203	ENCODEMT000431247	Antisense	Antisense	None	0.949999988079071	None	None	None	None
m54284U_191107_221739/169870480/ccs	PacBio_Cortex_Rep1	mm10_ERCC_SIRV	chr6	137735118	137751089	+	10	1767	19173	50210	ENSMUSG00000030224.10	ENSMUST00000064910.6	Strap	Strap-201	Known	Known	None	0.4000000059604645	None	None	None	None
m54284U_191107_221739/27590699/ccs	PacBio_Cortex_Rep1	mm10_ERCC_SIRV	chr5	121364610	121368587	+	3	2446	15364	431233	ENSMUSG00000042744.16	ENCODEMT000431233	Hectd4	ENCODEMT000431233	Known	ISM	Suffix	0.25	None	None	None	None
m54284U_191212_053548/14615866/ccs	PacBio_Hippocampus_Rep1	mm10_ERCC_SIRV	chr11	78323146	78326759	+	9	1586	33769	88895	ENSMUSG00000017390.15	ENSMUST00000017534.14	Aldoc	Aldoc-201	Known	Known	None	0.10000000149011612	None	None	None	None
m54284U_191212_053548/20712117/ccs	PacBio_Hippocampus_Rep1	mm10_ERCC_SIRV	chr2	71225428	71222090	-	1	3578	80203	431247	ENCODEMG000080203	ENCODEMT000431247	ENCODEMG000080203	ENCODEMT000431247	Antisense	Antisense	None	0.949999988079071	None	None	None	None
m54284U_191212_053548/170591915/ccs	PacBio_Hippocampus_Rep1	mm10_ERCC_SIRV	chr18	25753950	25479115	-	13	2197	48732	431093	ENSMUSG00000024268.16	ENCODEMT000431093	Celf4	ENCODEMT000431093	Known	NIC	None	0.8500000238418579	None	None	None	None
m54284U_191213_120042/102564856/ccs	PacBio_Hippocampus_Rep2	mm10_ERCC_SIRV	chr7	105581277	105558486	-	14	2681	22996	59684	ENSMUSG00000037032.16	ENSMUST00000189378.6	Apbb1	Apbb1-214	Known	Known	None	0.0	None	None	None	None
m54284U_191107_221739/65340522/ccs	PacBio_Cortex_Rep1	mm10_ERCC_SIRV	chr14	63177879	63145385	-	8	2714	41907	108250	ENSMUSG00000021273.10	ENSMUST00000054963.9	Fdft1	Fdft1-201	Known	Known	None	0.25	None	None	None	None
m54284U_191212_053548/114493253/ccs	PacBio_Hippocampus_Rep1	mm10_ERCC_SIRV	chr9	75611202	75573606	-	9	1634	28306	430091	ENSMUSG00000058587.9	ENCODEMT000430091	Tmod3	ENCODEMT000430091	Known	NIC	None	0.75	None	None	None	None
m54284U_191212_053548/24840838/ccs	PacBio_Hippocampus_Rep1	mm10_ERCC_SIRV	chr2	71223845	71222090	-	1	1995	80203	431247	ENCODEMG000080203	ENCODEMT000431247	ENCODEMG000080203	ENCODEMT000431247	Antisense	Antisense	None	0.949999988079071	None	None	None	None
m54284U_191212_053548/170592150/ccs	PacBio_Hippocampus_Rep1	mm10_ERCC_SIRV	chr18	25753644	25479115	-	13	2109	48732	430774	ENSMUSG00000024268.16	ENCODEMT000430774	Celf4	ENCODEMT000430774	Known	NIC	None	0.8500000238418579	None	None	None	None
m54284U_191212_053548/25035400/ccs	PacBio_Hippocampus_Rep1	mm10_ERCC_SIRV	chr2	71223845	71222090	-	1	1995	80203	431247	ENCODEMG000080203	ENCODEMT000431247	ENCODEMG000080203	ENCODEMT000431247	Antisense	Antisense	None	0.949999988079071	None	None	None	None
m54284U_191109_043049/46007046/ccs	PacBio_Cortex_Rep2	mm10_ERCC_SIRV	chr6	137735118	137751265	+	10	1943	19173	50210	ENSMUSG00000030224.10	ENSMUST00000064910.6	Strap	Strap-201	Known	Known	None	0.10000000149011612	None	None	None	None
m54284U_191212_053548/170786861/ccs	PacBio_Hippocampus_Rep1	mm10_ERCC_SIRV	chr18	25753750	25479115	-	13	2279	48732	127317	ENSMUSG00000024268.16	ENSMUST00000115816.2	Celf4	Celf4-202	Known	Known	None	0.8500000238418579	None	None	None	None
m54284U_191213_120042/27921045/ccs	PacBio_Hippocampus_Rep2	mm10_ERCC_SIRV	chr1	164458000	164437115	-	6	2219	2748	6747	ENSMUSG00000026576.12	ENSMUST00000027863.12	Atp1b1	Atp1b1-201	Known	Known	None	0.20000000298023224	None	None	None	None
m54284U_191213_120042/27658260/ccs	PacBio_Hippocampus_Rep2	mm10_ERCC_SIRV	chr4	49521073	49512604	-	2	2086	10826	28085	ENSMUSG00000044018.3	ENSMUST00000057829.3	Mrpl50	Mrpl50-201	Known	Known	None	0.4000000059604645	None	None	None	None
m54284U_191213_120042/151324006/ccs	PacBio_Hippocampus_Rep2	mm10_ERCC_SIRV	chr14	63177832	63146176	-	8	1876	41907	108250	ENSMUSG00000021273.10	ENSMUST00000054963.9	Fdft1	Fdft1-201	Known	Known	None	0.20000000298023224	None	None	None	None
m54284U_191212_053548/25362980/ccs	PacBio_Hippocampus_Rep1	mm10_ERCC_SIRV	chr2	71223845	71222090	-	1	1995	80203	431247	ENCODEMG000080203	ENCODEMT000431247	ENCODEMG000080203	ENCODEMT000431247	Antisense	Antisense	None	0.949999988079071	None	None	None	None
m54284U_191213_120042/102630282/ccs	PacBio_Hippocampus_Rep2	mm10_ERCC_SIRV	chr7	105581221	105558486	-	14	2631	22996	59684	ENSMUSG00000037032.16	ENSMUST00000189378.6	Apbb1	Apbb1-214	Known	Known	None	0.0	None	None	None	None
m54284U_191212_053548/170852574/ccs	PacBio_Hippocampus_Rep1	mm10_ERCC_SIRV	chr18	25753820	25479115	-	13	2289	48732	127320	ENSMUSG00000024268.16	ENSMUST00000225477.1	Celf4	Celf4-207	Known	Known	None	0.8500000238418579	None	None	None	None
m54284U_191213_120042/79759714/ccs	PacBio_Hippocampus_Rep2	mm10_ERCC_SIRV	chr15	100615631	100620761	+	4	1853	44331	114405	ENSMUSG00000000346.9	ENSMUST00000000356.9	Dazap2	Dazap2-201	Known	Known	None	0.20000000298023224	None	None	None	None
m54284U_191212_053548/25692783/ccs	PacBio_Hippocampus_Rep1	mm10_ERCC_SIRV	chr2	71223833	71222090	-	1	1983	80203	431247	ENCODEMG000080203	ENCODEMT000431247	ENCODEMG000080203	ENCODEMT000431247	Antisense	Antisense	None	0.949999988079071	None	None	None	None
m54284U_191212_053548/119670561/ccs	PacBio_Hippocampus_Rep1	mm10_ERCC_SIRV	chr9	75610881	75573593	-	10	2360	28308	430228	ENSMUSG00000032186.15	ENCODEMT000430228	Tmod2	ENCODEMT000430228	Known	ISM	Suffix	0.75	None	None	None	None
m54284U_191212_053548/170853536/ccs	PacBio_Hippocampus_Rep1	mm10_ERCC_SIRV	chr18	25505015	25479115	-	10	1546	48732	430806	ENSMUSG00000024268.16	ENCODEMT000430806	Celf4	ENCODEMT000430806	Known	ISM	Suffix	0.8500000238418579	None	None	None	None
m54284U_191109_043049/61474864/ccs	PacBio_Cortex_Rep2	mm10_ERCC_SIRV	chr6	137735118	137751089	+	10	1767	19173	50210	ENSMUSG00000030224.10	ENSMUST00000064910.6	Strap	Strap-201	Known	Known	None	0.4000000059604645	None	None	None	None
m54284U_191107_221739/113969021/ccs	PacBio_Cortex_Rep1	mm10_ERCC_SIRV	chr14	63177843	63146177	-	8	1886	41907	108250	ENSMUSG00000021273.10	ENSMUST00000054963.9	Fdft1	Fdft1-201	Known	Known	None	0.25	None	None	None	None
m54284U_191212_053548/28772560/ccs	PacBio_Hippocampus_Rep1	mm10_ERCC_SIRV	chr2	71223845	71222090	-	1	1995	80203	431247	ENCODEMG000080203	ENCODEMT000431247	ENCODEMG000080203	ENCODEMT000431247	Antisense	Antisense	None	0.949999988079071	None	None	None	None
m54284U_191212_053548/170920378/ccs	PacBio_Hippocampus_Rep1	mm10_ERCC_SIRV	chr18	25753701	25479115	-	13	2173	48732	127319	ENSMUSG00000024268.16	ENSMUST00000223704.1	Celf4	Celf4-203	Known	Known	None	0.8500000238418579	None	None	None	None
m54284U_191212_053548/29361225/ccs	PacBio_Hippocampus_Rep1	mm10_ERCC_SIRV	chr2	71223845	71222090	-	1	1995	80203	431247	ENCODEMG000080203	ENCODEMT000431247	ENCODEMG000080203	ENCODEMT000431247	Antisense	Antisense	None	0.949999988079071	None	None	None	None
m54284U_191213_120042/103089714/ccs	PacBio_Hippocampus_Rep2	mm10_ERCC_SIRV	chr7	105568711	105558486	-	13	1902	22996	59686	ENSMUSG00000037032.16	ENSMUST00000187057.6	Apbb1	Apbb1-205	Known	Known	None	0.0	None	None	None	None
m54284U_191212_053548/16580977/ccs	PacBio_Hippocampus_Rep1	mm10_ERCC_SIRV	chr11	78323146	78326760	+	9	1587	33769	88895	ENSMUSG00000017390.15	ENSMUST00000017534.14	Aldoc	Aldoc-201	Known	Known	None	0.10000000149011612	None	None	None	None
m54284U_191212_053548/171115395/ccs	PacBio_Hippocampus_Rep1	mm10_ERCC_SIRV	chr18	25481732	25479115	-	1	2739	48732	431011	ENSMUSG00000024268.16	ENCODEMT000431011	Celf4	ENCODEMT000431011	Known	Genomic	None	0.8500000238418579	None	None	None	None
m54284U_191212_053548/34275774/ccs	PacBio_Hippocampus_Rep1	mm10_ERCC_SIRV	chr2	71223845	71222090	-	1	1995	80203	431247	ENCODEMG000080203	ENCODEMT000431247	ENCODEMG000080203	ENCODEMT000431247	Antisense	Antisense	None	0.949999988079071	None	None	None	None
m54284U_191213_120042/28246139/ccs	PacBio_Hippocampus_Rep2	mm10_ERCC_SIRV	chr1	164458007	164437115	-	6	2226	2748	6747	ENSMUSG00000026576.12	ENSMUST00000027863.12	Atp1b1	Atp1b1-201	Known	Known	None	0.20000000298023224	None	None	None	None
m54284U_191212_053548/180487740/ccs	PacBio_Hippocampus_Rep1	mm10_ERCC_SIRV	chr14	63177836	63146177	-	8	1879	41907	108250	ENSMUSG00000021273.10	ENSMUST00000054963.9	Fdft1	Fdft1-201	Known	Known	None	0.25	None	None	None	None
m54284U_191212_053548/120520881/ccs	PacBio_Hippocampus_Rep1	mm10_ERCC_SIRV	chr9	75611046	75573606	-	10	1629	28308	74202	ENSMUSG00000032186.15	ENSMUST00000098552.9	Tmod2	Tmod2-202	Known	Known	None	0.75	None	None	None	None
m54284U_191213_120042/27855226/ccs	PacBio_Hippocampus_Rep2	mm10_ERCC_SIRV	chr4	49521060	49512604	-	2	2073	10826	28085	ENSMUSG00000044018.3	ENSMUST00000057829.3	Mrpl50	Mrpl50-201	Known	Known	None	0.4000000059604645	None	None	None	None
m54284U_191109_043049/70254635/ccs	PacBio_Cortex_Rep2	mm10_ERCC_SIRV	chr6	137735118	137751089	+	10	1767	19173	50210	ENSMUSG00000030224.10	ENSMUST00000064910.6	Strap	Strap-201	Known	Known	None	0.4000000059604645	None	None	None	None
m54284U_191212_053548/171180470/ccs	PacBio_Hippocampus_Rep1	mm10_ERCC_SIRV	chr18	25753950	25479115	-	13	2183	48732	430778	ENSMUSG00000024268.16	ENCODEMT000430778	Celf4	ENCODEMT000430778	Known	NIC	None	0.8500000238418579	None	None	None	None
m54284U_191212_053548/35195262/ccs	PacBio_Hippocampus_Rep1	mm10_ERCC_SIRV	chr2	71223833	71222090	-	1	1983	80203	431247	ENCODEMG000080203	ENCODEMT000431247	ENCODEMG000080203	ENCODEMT000431247	Antisense	Antisense	None	0.949999988079071	None	None	None	None
m54284U_191212_053548/171182401/ccs	PacBio_Hippocampus_Rep1	mm10_ERCC_SIRV	chr18	25753834	25479115	-	13	2303	48732	127320	ENSMUSG00000024268.16	ENSMUST00000225477.1	Celf4	Celf4-207	Known	Known	None	0.8500000238418579	None	None	None	None
m54284U_191212_053548/36307793/ccs	PacBio_Hippocampus_Rep1	mm10_ERCC_SIRV	chr2	71223845	71222090	-	1	1995	80203	431247	ENCODEMG000080203	ENCODEMT000431247	ENCODEMG000080203	ENCODEMT000431247	Antisense	Antisense	None	0.949999988079071	None	None	None	None
m54284U_191212_053548/38797329/ccs	PacBio_Hippocampus_Rep1	mm10_ERCC_SIRV	chr5	121364610	121368579	+	3	2438	15364	431233	ENSMUSG00000042744.16	ENCODEMT000431233	Hectd4	ENCODEMT000431233	Known	ISM	Suffix	0.30000001192092896	None	None	None	None
m54284U_191109_043049/45549424/ccs	PacBio_Cortex_Rep2	mm10_ERCC_SIRV	chr14	63177813	63146178	-	8	1848	41907	108250	ENSMUSG00000021273.10	ENSMUST00000054963.9	Fdft1	Fdft1-201	Known	Known	None	0.25	None	None	None	None
m54284U_191212_053548/36635269/ccs	PacBio_Hippocampus_Rep1	mm10_ERCC_SIRV	chr2	71225343	71222090	-	1	3493	80203	431247	ENCODEMG000080203	ENCODEMT000431247	ENCODEMG000080203	ENCODEMT000431247	Antisense	Antisense	None	0.949999988079071	None	None	None	None
m54284U_191109_043049/83428156/ccs	PacBio_Cortex_Rep2	mm10_ERCC_SIRV	chr6	137735118	137751089	+	10	1767	19173	50210	ENSMUSG00000030224.10	ENSMUST00000064910.6	Strap	Strap-201	Known	Known	None	0.4000000059604645	None	None	None	None
m54284U_191213_120042/103286230/ccs	PacBio_Hippocampus_Rep2	mm10_ERCC_SIRV	chr7	105566102	105558493	-	7	1201	22996	422775	ENSMUSG00000037032.16	ENCODEMT000422775	Apbb1	ENCODEMT000422775	Known	ISM	Suffix	0.0	None	None	None	None
m54284U_191212_053548/121703035/ccs	PacBio_Hippocampus_Rep1	mm10_ERCC_SIRV	chr9	75611229	75573606	-	10	1812	28308	74202	ENSMUSG00000032186.15	ENSMUST00000098552.9	Tmod2	Tmod2-202	Known	Known	None	0.75	None	None	None	None
m54284U_191212_053548/171247801/ccs	PacBio_Hippocampus_Rep1	mm10_ERCC_SIRV	chr18	25753790	25479115	-	15	2483	48732	431253	ENSMUSG00000024268.16	ENCODEMT000431253	Celf4	ENCODEMT000431253	Known	NIC	None	0.8500000238418579	None	None	None	None
m54284U_191213_120042/81857258/ccs	PacBio_Hippocampus_Rep2	mm10_ERCC_SIRV	chr15	100615631	100620759	+	4	1851	44331	114405	ENSMUSG00000000346.9	ENSMUST00000000356.9	Dazap2	Dazap2-201	Known	Known	None	0.20000000298023224	None	None	None	None
m54284U_191212_053548/41027424/ccs	PacBio_Hippocampus_Rep1	mm10_ERCC_SIRV	chr2	71223845	71222090	-	1	1995	80203	431247	ENCODEMG000080203	ENCODEMT000431247	ENCODEMG000080203	ENCODEMT000431247	Antisense	Antisense	None	0.949999988079071	None	None	None	None
m54284U_191213_120042/28836990/ccs	PacBio_Hippocampus_Rep2	mm10_ERCC_SIRV	chr1	164458027	164437115	-	6	2207	2748	407990	ENSMUSG00000026576.12	ENCODEMT000407990	Atp1b1	ENCODEMT000407990	Known	NNC	None	0.20000000298023224	None	None	None	None
m54284U_191107_221739/61015254/ccs	PacBio_Cortex_Rep1	mm10_ERCC_SIRV	chr14	63177857	63146179	-	8	1898	41907	108250	ENSMUSG00000021273.10	ENSMUST00000054963.9	Fdft1	Fdft1-201	Known	Known	None	0.30000001192092896	None	None	None	None
m54284U_191213_120042/32639829/ccs	PacBio_Hippocampus_Rep2	mm10_ERCC_SIRV	chr4	49521077	49512604	-	2	2090	10826	28085	ENSMUSG00000044018.3	ENSMUST00000057829.3	Mrpl50	Mrpl50-201	Known	Known	None	0.4000000059604645	None	None	None	None
m54284U_191212_053548/41093563/ccs	PacBio_Hippocampus_Rep1	mm10_ERCC_SIRV	chr2	71223845	71222090	-	1	1995	80203	431247	ENCODEMG000080203	ENCODEMT000431247	ENCODEMG000080203	ENCODEMT000431247	Antisense	Antisense	None	0.949999988079071	None	None	None	None
m54284U_191212_053548/171311523/ccs	PacBio_Hippocampus_Rep1	mm10_ERCC_SIRV	chr18	25753756	25479115	-	13	2221	48732	430774	ENSMUSG00000024268.16	ENCODEMT000430774	Celf4	ENCODEMT000430774	Known	NIC	None	0.8500000238418579	None	None	None	None
m54284U_191212_053548/44763718/ccs	PacBio_Hippocampus_Rep1	mm10_ERCC_SIRV	chr2	71223845	71222090	-	1	1995	80203	431247	ENCODEMG000080203	ENCODEMT000431247	ENCODEMG000080203	ENCODEMT000431247	Antisense	Antisense	None	0.949999988079071	None	None	None	None
m54284U_191109_043049/95619698/ccs	PacBio_Cortex_Rep2	mm10_ERCC_SIRV	chr6	137735118	137751925	+	10	2603	19173	50210	ENSMUSG00000030224.10	ENSMUST00000064910.6	Strap	Strap-201	Known	Known	None	0.25	None	None	None	None
m54284U_191212_053548/18156138/ccs	PacBio_Hippocampus_Rep1	mm10_ERCC_SIRV	chr11	78323146	78326759	+	9	1586	33769	88895	ENSMUSG00000017390.15	ENSMUST00000017534.14	Aldoc	Aldoc-201	Known	Known	None	0.10000000149011612	None	None	None	None
m54284U_191213_120042/103942606/ccs	PacBio_Hippocampus_Rep2	mm10_ERCC_SIRV	chr7	105568674	105558486	-	13	1848	22996	59686	ENSMUSG00000037032.16	ENSMUST00000187057.6	Apbb1	Apbb1-205	Known	Known	None	0.0	None	None	None	None
m54284U_191212_053548/171575071/ccs	PacBio_Hippocampus_Rep1	mm10_ERCC_SIRV	chr18	25753686	25479115	-	13	2266	48732	431018	ENSMUSG00000024268.16	ENCODEMT000431018	Celf4	ENCODEMT000431018	Known	NIC	None	0.8500000238418579	None	None	None	None
m54284U_191107_221739/116589791/ccs	PacBio_Cortex_Rep1	mm10_ERCC_SIRV	chr14	63177846	63146179	-	8	1887	41907	108250	ENSMUSG00000021273.10	ENSMUST00000054963.9	Fdft1	Fdft1-201	Known	Known	None	0.30000001192092896	None	None	None	None
m54284U_191212_053548/123536960/ccs	PacBio_Hippocampus_Rep1	mm10_ERCC_SIRV	chr9	75611139	75573606	-	10	1722	28308	74202	ENSMUSG00000032186.15	ENSMUST00000098552.9	Tmod2	Tmod2-202	Known	Known	None	0.75	None	None	None	None
m54284U_191212_053548/46794504/ccs	PacBio_Hippocampus_Rep1	mm10_ERCC_SIRV	chr2	71225343	71222090	-	1	3493	80203	431247	ENCODEMG000080203	ENCODEMT000431247	ENCODEMG000080203	ENCODEMT000431247	Antisense	Antisense	None	0.949999988079071	None	None	None	None
m54284U_191212_053548/171640934/ccs	PacBio_Hippocampus_Rep1	mm10_ERCC_SIRV	chr18	25753671	25479115	-	13	2200	48732	127317	ENSMUSG00000024268.16	ENSMUST00000115816.2	Celf4	Celf4-202	Known	Known	None	0.8500000238418579	None	None	None	None
m54284U_191212_053548/49351415/ccs	PacBio_Hippocampus_Rep1	mm10_ERCC_SIRV	chr2	71226204	71222090	-	1	4354	80203	431247	ENCODEMG000080203	ENCODEMT000431247	ENCODEMG000080203	ENCODEMT000431247	Antisense	Antisense	None	0.949999988079071	None	None	None	None
m54284U_191109_043049/92080461/ccs	PacBio_Cortex_Rep2	mm10_ERCC_SIRV	chr14	63177813	63146179	-	8	1854	41907	108250	ENSMUSG00000021273.10	ENSMUST00000054963.9	Fdft1	Fdft1-201	Known	Known	None	0.30000001192092896	None	None	None	None
m54284U_191109_043049/98108446/ccs	PacBio_Cortex_Rep2	mm10_ERCC_SIRV	chr6	137735118	137751925	+	10	2603	19173	50210	ENSMUSG00000030224.10	ENSMUST00000064910.6	Strap	Strap-201	Known	Known	None	0.25	None	None	None	None
m54284U_191212_053548/171901299/ccs	PacBio_Hippocampus_Rep1	mm10_ERCC_SIRV	chr18	25753708	25479115	-	13	2177	48732	127320	ENSMUSG00000024268.16	ENSMUST00000225477.1	Celf4	Celf4-207	Known	Known	None	0.8500000238418579	None	None	None	None
m54284U_191212_053548/49873176/ccs	PacBio_Hippocampus_Rep1	mm10_ERCC_SIRV	chr2	71223737	71222090	-	1	1887	80203	431247	ENCODEMG000080203	ENCODEMT000431247	ENCODEMG000080203	ENCODEMT000431247	Antisense	Antisense	None	0.949999988079071	None	None	None	None
m54284U_191213_120042/28837540/ccs	PacBio_Hippocampus_Rep2	mm10_ERCC_SIRV	chr1	164458005	164437115	-	6	2224	2748	6747	ENSMUSG00000026576.12	ENSMUST00000027863.12	Atp1b1	Atp1b1-201	Known	Known	None	0.20000000298023224	None	None	None	None
m54284U_191213_120042/104073692/ccs	PacBio_Hippocampus_Rep2	mm10_ERCC_SIRV	chr7	105581220	105558486	-	14	2630	22996	59684	ENSMUSG00000037032.16	ENSMUST00000189378.6	Apbb1	Apbb1-214	Known	Known	None	0.0	None	None	None	None
m54284U_191213_120042/34079650/ccs	PacBio_Hippocampus_Rep2	mm10_ERCC_SIRV	chr4	49521074	49512604	-	2	2087	10826	28085	ENSMUSG00000044018.3	ENSMUST00000057829.3	Mrpl50	Mrpl50-201	Known	Known	None	0.4000000059604645	None	None	None	None
m54284U_191212_053548/171902081/ccs	PacBio_Hippocampus_Rep1	mm10_ERCC_SIRV	chr18	25679682	25479115	-	13	1877	48732	430771	ENSMUSG00000024268.16	ENCODEMT000430771	Celf4	ENCODEMT000430771	Known	NNC	None	0.8500000238418579	None	None	None	None
m54284U_191212_053548/124126695/ccs	PacBio_Hippocampus_Rep1	mm10_ERCC_SIRV	chr9	75611177	75573606	-	10	1760	28308	74202	ENSMUSG00000032186.15	ENSMUST00000098552.9	Tmod2	Tmod2-202	Known	Known	None	0.75	None	None	None	None
m54284U_191212_053548/50398344/ccs	PacBio_Hippocampus_Rep1	mm10_ERCC_SIRV	chr2	71225343	71222090	-	1	3487	80203	431247	ENCODEMG000080203	ENCODEMT000431247	ENCODEMG000080203	ENCODEMT000431247	Antisense	Antisense	None	0.949999988079071	None	None	None	None
m54284U_191109_043049/151191660/ccs	PacBio_Cortex_Rep2	mm10_ERCC_SIRV	chr14	63177817	63146179	-	8	1858	41907	108250	ENSMUSG00000021273.10	ENSMUST00000054963.9	Fdft1	Fdft1-201	Known	Known	None	0.30000001192092896	None	None	None	None
m54284U_191213_120042/87361462/ccs	PacBio_Hippocampus_Rep2	mm10_ERCC_SIRV	chr15	100615631	100620760	+	4	1852	44331	114405	ENSMUSG00000000346.9	ENSMUST00000000356.9	Dazap2	Dazap2-201	Known	Known	None	0.25	None	None	None	None
m54284U_191212_053548/171968577/ccs	PacBio_Hippocampus_Rep1	mm10_ERCC_SIRV	chr18	25753720	25479115	-	13	2335	48732	430811	ENSMUSG00000024268.16	ENCODEMT000430811	Celf4	ENCODEMT000430811	Known	NIC	None	0.8500000238418579	None	None	None	None
m54284U_191212_053548/51249884/ccs	PacBio_Hippocampus_Rep1	mm10_ERCC_SIRV	chr2	71223737	71222090	-	1	1887	80203	431247	ENCODEMG000080203	ENCODEMT000431247	ENCODEMG000080203	ENCODEMT000431247	Antisense	Antisense	None	0.949999988079071	None	None	None	None
m54284U_191212_053548/121439561/ccs	PacBio_Hippocampus_Rep1	mm10_ERCC_SIRV	chr5	121364610	121368587	+	3	2446	15364	431233	ENSMUSG00000042744.16	ENCODEMT000431233	Hectd4	ENCODEMT000431233	Known	ISM	Suffix	0.25	None	None	None	None
m54284U_191109_043049/105645803/ccs	PacBio_Cortex_Rep2	mm10_ERCC_SIRV	chr6	137735118	137751900	+	10	2578	19173	50210	ENSMUSG00000030224.10	ENSMUST00000064910.6	Strap	Strap-201	Known	Known	None	0.44999998807907104	None	None	None	None
m54284U_191212_053548/53936482/ccs	PacBio_Hippocampus_Rep1	mm10_ERCC_SIRV	chr2	71223737	71222090	-	1	1887	80203	431247	ENCODEMG000080203	ENCODEMT000431247	ENCODEMG000080203	ENCODEMT000431247	Antisense	Antisense	None	0.949999988079071	None	None	None	None
m54284U_191213_120042/104138937/ccs	PacBio_Hippocampus_Rep2	mm10_ERCC_SIRV	chr7	105581252	105558486	-	14	2650	22996	59684	ENSMUSG00000037032.16	ENSMUST00000189378.6	Apbb1	Apbb1-214	Known	Known	None	0.0	None	None	None	None
m54284U_191212_053548/172163362/ccs	PacBio_Hippocampus_Rep1	mm10_ERCC_SIRV	chr18	25753751	25479115	-	13	2220	48732	127320	ENSMUSG00000024268.16	ENSMUST00000225477.1	Celf4	Celf4-207	Known	Known	None	0.8500000238418579	None	None	None	None
m54284U_191212_053548/8193173/ccs	PacBio_Hippocampus_Rep1	mm10_ERCC_SIRV	chr14	63177858	63146179	-	8	1899	41907	108250	ENSMUSG00000021273.10	ENSMUST00000054963.9	Fdft1	Fdft1-201	Known	Known	None	0.30000001192092896	None	None	None	None
m54284U_191212_053548/19464970/ccs	PacBio_Hippocampus_Rep1	mm10_ERCC_SIRV	chr11	78323146	78326750	+	9	1577	33769	88895	ENSMUSG00000017390.15	ENSMUST00000017534.14	Aldoc	Aldoc-201	Known	Known	None	0.4000000059604645	None	None	None	None
m54284U_191212_053548/56886455/ccs	PacBio_Hippocampus_Rep1	mm10_ERCC_SIRV	chr2	71225343	71222090	-	1	3493	80203	431247	ENCODEMG000080203	ENCODEMT000431247	ENCODEMG000080203	ENCODEMT000431247	Antisense	Antisense	None	0.949999988079071	None	None	None	None
m54284U_191212_053548/172295468/ccs	PacBio_Hippocampus_Rep1	mm10_ERCC_SIRV	chr18	25753665	25479115	-	13	2130	48732	430774	ENSMUSG00000024268.16	ENCODEMT000430774	Celf4	ENCODEMT000430774	Known	NIC	None	0.8500000238418579	None	None	None	None
m54284U_191212_053548/124454638/ccs	PacBio_Hippocampus_Rep1	mm10_ERCC_SIRV	chr9	75611138	75573606	-	11	1872	28308	74204	ENSMUSG00000032186.15	ENSMUST00000215614.1	Tmod2	Tmod2-208	Known	Known	None	0.75	None	None	None	None
m54284U_191213_120042/29426686/ccs	PacBio_Hippocampus_Rep2	mm10_ERCC_SIRV	chr1	164457999	164437115	-	6	2218	2748	6747	ENSMUSG00000026576.12	ENSMUST00000027863.12	Atp1b1	Atp1b1-201	Known	Known	None	0.20000000298023224	None	None	None	None
m54284U_191212_053548/58198719/ccs	PacBio_Hippocampus_Rep1	mm10_ERCC_SIRV	chr2	71223845	71222090	-	1	1995	80203	431247	ENCODEMG000080203	ENCODEMT000431247	ENCODEMG000080203	ENCODEMT000431247	Antisense	Antisense	None	0.949999988079071	None	None	None	None
m54284U_191109_043049/108593871/ccs	PacBio_Cortex_Rep2	mm10_ERCC_SIRV	chr6	137735118	137751578	+	10	2256	19173	50210	ENSMUSG00000030224.10	ENSMUST00000064910.6	Strap	Strap-201	Known	Known	None	0.25	None	None	None	None
m54284U_191212_053548/172360521/ccs	PacBio_Hippocampus_Rep1	mm10_ERCC_SIRV	chr18	25679662	25479118	-	13	1931	48732	430950	ENSMUSG00000024268.16	ENCODEMT000430950	Celf4	ENCODEMT000430950	Known	NIC	None	0.8500000238418579	None	None	None	None
m54284U_191213_120042/34997755/ccs	PacBio_Hippocampus_Rep2	mm10_ERCC_SIRV	chr4	49521063	49512604	-	2	2076	10826	28085	ENSMUSG00000044018.3	ENSMUST00000057829.3	Mrpl50	Mrpl50-201	Known	Known	None	0.4000000059604645	None	None	None	None
m54284U_191212_053548/62457599/ccs	PacBio_Hippocampus_Rep1	mm10_ERCC_SIRV	chr14	63177876	63146179	-	8	1917	41907	108250	ENSMUSG00000021273.10	ENSMUST00000054963.9	Fdft1	Fdft1-201	Known	Known	None	0.30000001192092896	None	None	None	None
m54284U_191213_120042/104596604/ccs	PacBio_Hippocampus_Rep2	mm10_ERCC_SIRV	chr7	105581226	105558486	-	14	2636	22996	59684	ENSMUSG00000037032.16	ENSMUST00000189378.6	Apbb1	Apbb1-214	Known	Known	None	0.0	None	None	None	None
m54284U_191212_053548/59049592/ccs	PacBio_Hippocampus_Rep1	mm10_ERCC_SIRV	chr2	71225343	71222090	-	1	3493	80203	431247	ENCODEMG000080203	ENCODEMT000431247	ENCODEMG000080203	ENCODEMT000431247	Antisense	Antisense	None	0.949999988079071	None	None	None	None
m54284U_191212_053548/172492960/ccs	PacBio_Hippocampus_Rep1	mm10_ERCC_SIRV	chr18	25753688	25479115	-	13	2157	48732	127320	ENSMUSG00000024268.16	ENSMUST00000225477.1	Celf4	Celf4-207	Known	Known	None	0.8500000238418579	None	None	None	None
m54284U_191212_053548/60817433/ccs	PacBio_Hippocampus_Rep1	mm10_ERCC_SIRV	chr2	71223845	71222090	-	1	1995	80203	431247	ENCODEMG000080203	ENCODEMT000431247	ENCODEMG000080203	ENCODEMT000431247	Antisense	Antisense	None	0.949999988079071	None	None	None	None
m54284U_191212_053548/126158172/ccs	PacBio_Hippocampus_Rep1	mm10_ERCC_SIRV	chr9	75611117	75573606	-	10	1700	28308	74202	ENSMUSG00000032186.15	ENSMUST00000098552.9	Tmod2	Tmod2-202	Known	Known	None	0.75	None	None	None	None
m54284U_191213_120042/17171010/ccs	PacBio_Hippocampus_Rep2	mm10_ERCC_SIRV	chr14	63177854	63146179	-	8	1895	41907	108250	ENSMUSG00000021273.10	ENSMUST00000054963.9	Fdft1	Fdft1-201	Known	Known	None	0.30000001192092896	None	None	None	None
m54284U_191212_053548/63242325/ccs	PacBio_Hippocampus_Rep1	mm10_ERCC_SIRV	chr2	71223845	71222090	-	1	1995	80203	431247	ENCODEMG000080203	ENCODEMT000431247	ENCODEMG000080203	ENCODEMT000431247	Antisense	Antisense	None	0.949999988079071	None	None	None	None
m54284U_191212_053548/172820013/ccs	PacBio_Hippocampus_Rep1	mm10_ERCC_SIRV	chr18	25753733	25479115	-	13	2205	48732	127319	ENSMUSG00000024268.16	ENSMUST00000223704.1	Celf4	Celf4-203	Known	Known	None	0.8500000238418579	None	None	None	None
m54284U_191109_043049/121045209/ccs	PacBio_Cortex_Rep2	mm10_ERCC_SIRV	chr6	137735118	137751930	+	10	2608	19173	50210	ENSMUSG00000030224.10	ENSMUST00000064910.6	Strap	Strap-201	Known	Known	None	0.25	None	None	None	None
m54284U_191212_053548/67568544/ccs	PacBio_Hippocampus_Rep1	mm10_ERCC_SIRV	chr2	71223845	71222090	-	1	1995	80203	431247	ENCODEMG000080203	ENCODEMT000431247	ENCODEMG000080203	ENCODEMT000431247	Antisense	Antisense	None	0.949999988079071	None	None	None	None
m54284U_191213_120042/104661984/ccs	PacBio_Hippocampus_Rep2	mm10_ERCC_SIRV	chr7	105581258	105558486	-	14	2668	22996	59684	ENSMUSG00000037032.16	ENSMUST00000189378.6	Apbb1	Apbb1-214	Known	Known	None	0.0	None	None	None	None
m54284U_191213_120042/29886702/ccs	PacBio_Hippocampus_Rep2	mm10_ERCC_SIRV	chr1	164458005	164437115	-	6	2224	2748	6747	ENSMUSG00000026576.12	ENSMUST00000027863.12	Atp1b1	Atp1b1-201	Known	Known	None	0.20000000298023224	None	None	None	None
m54284U_191212_053548/172949858/ccs	PacBio_Hippocampus_Rep1	mm10_ERCC_SIRV	chr18	25754059	25479115	-	13	2292	48732	430778	ENSMUSG00000024268.16	ENCODEMT000430778	Celf4	ENCODEMT000430778	Known	NIC	None	0.8500000238418579	None	None	None	None
m54284U_191213_120042/87557695/ccs	PacBio_Hippocampus_Rep2	mm10_ERCC_SIRV	chr15	100615631	100620728	+	4	1820	44331	114405	ENSMUSG00000000346.9	ENSMUST00000000356.9	Dazap2	Dazap2-201	Known	Known	None	0.4000000059604645	None	None	None	None
m54284U_191212_053548/68422326/ccs	PacBio_Hippocampus_Rep1	mm10_ERCC_SIRV	chr2	71223833	71222090	-	1	1983	80203	431247	ENCODEMG000080203	ENCODEMT000431247	ENCODEMG000080203	ENCODEMT000431247	Antisense	Antisense	None	0.949999988079071	None	None	None	None
m54284U_191213_120042/28836085/ccs	PacBio_Hippocampus_Rep2	mm10_ERCC_SIRV	chr14	63177829	63146179	-	8	1870	41907	108250	ENSMUSG00000021273.10	ENSMUST00000054963.9	Fdft1	Fdft1-201	Known	Known	None	0.30000001192092896	None	None	None	None
m54284U_191213_120042/42205233/ccs	PacBio_Hippocampus_Rep2	mm10_ERCC_SIRV	chr4	49521074	49512604	-	2	2087	10826	28085	ENSMUSG00000044018.3	ENSMUST00000057829.3	Mrpl50	Mrpl50-201	Known	Known	None	0.4000000059604645	None	None	None	None
m54284U_191212_053548/173147510/ccs	PacBio_Hippocampus_Rep1	mm10_ERCC_SIRV	chr18	25753709	25479115	-	13	2241	48732	430780	ENSMUSG00000024268.16	ENCODEMT000430780	Celf4	ENCODEMT000430780	Known	NIC	None	0.8500000238418579	None	None	None	None
m54284U_191212_053548/19530205/ccs	PacBio_Hippocampus_Rep1	mm10_ERCC_SIRV	chr11	78323146	78327763	+	9	2590	33769	88895	ENSMUSG00000017390.15	ENSMUST00000017534.14	Aldoc	Aldoc-201	Known	Known	None	0.44999998807907104	None	None	None	None
m54284U_191212_053548/68945984/ccs	PacBio_Hippocampus_Rep1	mm10_ERCC_SIRV	chr2	71223845	71222090	-	1	1995	80203	431247	ENCODEMG000080203	ENCODEMT000431247	ENCODEMG000080203	ENCODEMT000431247	Antisense	Antisense	None	0.949999988079071	None	None	None	None
m54284U_191109_043049/127271448/ccs	PacBio_Cortex_Rep2	mm10_ERCC_SIRV	chr6	137735118	137751924	+	10	2602	19173	50210	ENSMUSG00000030224.10	ENSMUST00000064910.6	Strap	Strap-201	Known	Known	None	0.25	None	None	None	None
m54284U_191212_053548/128910923/ccs	PacBio_Hippocampus_Rep1	mm10_ERCC_SIRV	chr9	75597651	75573606	-	10	1738	28308	74205	ENSMUSG00000032186.15	ENSMUST00000164100.1	Tmod2	Tmod2-203	Known	Known	None	0.75	None	None	None	None
m54284U_191212_053548/173345175/ccs	PacBio_Hippocampus_Rep1	mm10_ERCC_SIRV	chr18	25753625	25479115	-	13	2145	48732	430804	ENSMUSG00000024268.16	ENCODEMT000430804	Celf4	ENCODEMT000430804	Known	NIC	None	0.8500000238418579	None	None	None	None
m54284U_191212_053548/140118448/ccs	PacBio_Hippocampus_Rep1	mm10_ERCC_SIRV	chr5	121364610	121368579	+	3	2438	15364	431233	ENSMUSG00000042744.16	ENCODEMT000431233	Hectd4	ENCODEMT000431233	Known	ISM	Suffix	0.30000001192092896	None	None	None	None
m54284U_191213_120042/104859157/ccs	PacBio_Hippocampus_Rep2	mm10_ERCC_SIRV	chr7	105581181	105558486	-	14	2591	22996	59684	ENSMUSG00000037032.16	ENSMUST00000189378.6	Apbb1	Apbb1-214	Known	Known	None	0.0	None	None	None	None
m54284U_191212_053548/69992864/ccs	PacBio_Hippocampus_Rep1	mm10_ERCC_SIRV	chr2	71225343	71222090	-	1	3487	80203	431247	ENCODEMG000080203	ENCODEMT000431247	ENCODEMG000080203	ENCODEMT000431247	Antisense	Antisense	None	0.949999988079071	None	None	None	None
m54284U_191213_120042/36766498/ccs	PacBio_Hippocampus_Rep2	mm10_ERCC_SIRV	chr14	63177816	63146179	-	8	1857	41907	108250	ENSMUSG00000021273.10	ENSMUST00000054963.9	Fdft1	Fdft1-201	Known	Known	None	0.30000001192092896	None	None	None	None
m54284U_191212_053548/173410178/ccs	PacBio_Hippocampus_Rep1	mm10_ERCC_SIRV	chr18	25753738	25479115	-	13	2270	48732	430780	ENSMUSG00000024268.16	ENCODEMT000430780	Celf4	ENCODEMT000430780	Known	NIC	None	0.8500000238418579	None	None	None	None
m54284U_191212_053548/71043782/ccs	PacBio_Hippocampus_Rep1	mm10_ERCC_SIRV	chr2	71223738	71222090	-	1	1888	80203	431247	ENCODEMG000080203	ENCODEMT000431247	ENCODEMG000080203	ENCODEMT000431247	Antisense	Antisense	None	0.949999988079071	None	None	None	None
m54284U_191212_053548/173410445/ccs	PacBio_Hippocampus_Rep1	mm10_ERCC_SIRV	chr18	25753816	25479118	-	14	2441	48732	430960	ENSMUSG00000024268.16	ENCODEMT000430960	Celf4	ENCODEMT000430960	Known	NIC	None	0.8500000238418579	None	None	None	None
m54284U_191109_043049/141230850/ccs	PacBio_Cortex_Rep2	mm10_ERCC_SIRV	chr6	137735118	137751089	+	10	1767	19173	50210	ENSMUSG00000030224.10	ENSMUST00000064910.6	Strap	Strap-201	Known	Known	None	0.4000000059604645	None	None	None	None
m54284U_191213_120042/30476504/ccs	PacBio_Hippocampus_Rep2	mm10_ERCC_SIRV	chr1	164458000	164437115	-	6	2219	2748	6747	ENSMUSG00000026576.12	ENSMUST00000027863.12	Atp1b1	Atp1b1-201	Known	Known	None	0.20000000298023224	None	None	None	None
m54284U_191212_053548/71566492/ccs	PacBio_Hippocampus_Rep1	mm10_ERCC_SIRV	chr2	71223845	71222090	-	1	1995	80203	431247	ENCODEMG000080203	ENCODEMT000431247	ENCODEMG000080203	ENCODEMT000431247	Antisense	Antisense	None	0.949999988079071	None	None	None	None
m54284U_191213_120042/86182003/ccs	PacBio_Hippocampus_Rep2	mm10_ERCC_SIRV	chr14	63177879	63146179	-	8	1920	41907	108250	ENSMUSG00000021273.10	ENSMUST00000054963.9	Fdft1	Fdft1-201	Known	Known	None	0.30000001192092896	None	None	None	None
m54284U_191212_053548/173540356/ccs	PacBio_Hippocampus_Rep1	mm10_ERCC_SIRV	chr18	25753664	25479115	-	13	2136	48732	127319	ENSMUSG00000024268.16	ENSMUST00000223704.1	Celf4	Celf4-203	Known	Known	None	0.8500000238418579	None	None	None	None
m54284U_191212_053548/130286890/ccs	PacBio_Hippocampus_Rep1	mm10_ERCC_SIRV	chr9	75611118	75573606	-	10	1701	28308	74202	ENSMUSG00000032186.15	ENSMUST00000098552.9	Tmod2	Tmod2-202	Known	Known	None	0.75	None	None	None	None
m54284U_191213_120042/104989892/ccs	PacBio_Hippocampus_Rep2	mm10_ERCC_SIRV	chr7	105581235	105558486	-	14	2645	22996	59684	ENSMUSG00000037032.16	ENSMUST00000189378.6	Apbb1	Apbb1-214	Known	Known	None	0.0	None	None	None	None
m54284U_191212_053548/72287639/ccs	PacBio_Hippocampus_Rep1	mm10_ERCC_SIRV	chr2	71226215	71222090	-	1	4365	80203	431247	ENCODEMG000080203	ENCODEMT000431247	ENCODEMG000080203	ENCODEMT000431247	Antisense	Antisense	None	0.949999988079071	None	None	None	None
m54284U_191212_053548/173738756/ccs	PacBio_Hippocampus_Rep1	mm10_ERCC_SIRV	chr18	25753695	25479115	-	13	2164	48732	127320	ENSMUSG00000024268.16	ENSMUST00000225477.1	Celf4	Celf4-207	Known	Known	None	0.8500000238418579	None	None	None	None
m54284U_191212_053548/73860839/ccs	PacBio_Hippocampus_Rep1	mm10_ERCC_SIRV	chr2	71223833	71222090	-	1	1983	80203	431247	ENCODEMG000080203	ENCODEMT000431247	ENCODEMG000080203	ENCODEMT000431247	Antisense	Antisense	None	0.949999988079071	None	None	None	None
m54284U_191213_120042/153356815/ccs	PacBio_Hippocampus_Rep2	mm10_ERCC_SIRV	chr14	63177819	63146179	-	8	1860	41907	108250	ENSMUSG00000021273.10	ENSMUST00000054963.9	Fdft1	Fdft1-201	Known	Known	None	0.30000001192092896	None	None	None	None
m54284U_191213_120042/94833355/ccs	PacBio_Hippocampus_Rep2	mm10_ERCC_SIRV	chr15	100615631	100620755	+	4	1847	44331	114405	ENSMUSG00000000346.9	ENSMUST00000000356.9	Dazap2	Dazap2-201	Known	Known	None	0.20000000298023224	None	None	None	None
m54284U_191212_053548/173803112/ccs	PacBio_Hippocampus_Rep1	mm10_ERCC_SIRV	chr18	25753670	25479115	-	13	2135	48732	430774	ENSMUSG00000024268.16	ENCODEMT000430774	Celf4	ENCODEMT000430774	Known	NIC	None	0.8500000238418579	None	None	None	None
m54284U_191212_053548/23268035/ccs	PacBio_Hippocampus_Rep1	mm10_ERCC_SIRV	chr11	78323146	78326750	+	9	1577	33769	88895	ENSMUSG00000017390.15	ENSMUST00000017534.14	Aldoc	Aldoc-201	Known	Known	None	0.4000000059604645	None	None	None	None
m54284U_191109_043049/142017501/ccs	PacBio_Cortex_Rep2	mm10_ERCC_SIRV	chr6	137735118	137751925	+	10	2603	19173	50210	ENSMUSG00000030224.10	ENSMUST00000064910.6	Strap	Strap-201	Known	Known	None	0.25	None	None	None	None
m54284U_191213_120042/105054226/ccs	PacBio_Hippocampus_Rep2	mm10_ERCC_SIRV	chr7	105581236	105558486	-	14	2646	22996	59684	ENSMUSG00000037032.16	ENSMUST00000189378.6	Apbb1	Apbb1-214	Known	Known	None	0.0	None	None	None	None
m54284U_191212_053548/73990644/ccs	PacBio_Hippocampus_Rep1	mm10_ERCC_SIRV	chr2	71225343	71222090	-	1	3493	80203	431247	ENCODEMG000080203	ENCODEMT000431247	ENCODEMG000080203	ENCODEMT000431247	Antisense	Antisense	None	0.949999988079071	None	None	None	None
m54284U_191212_053548/173935070/ccs	PacBio_Hippocampus_Rep1	mm10_ERCC_SIRV	chr18	25753709	25479115	-	14	2235	48732	430798	ENSMUSG00000024268.16	ENCODEMT000430798	Celf4	ENCODEMT000430798	Known	NIC	None	0.8500000238418579	None	None	None	None
m54284U_191212_053548/130745901/ccs	PacBio_Hippocampus_Rep1	mm10_ERCC_SIRV	chr9	75611337	75573606	-	10	1920	28308	74202	ENSMUSG00000032186.15	ENSMUST00000098552.9	Tmod2	Tmod2-202	Known	Known	None	0.75	None	None	None	None
m54284U_191213_120042/30477003/ccs	PacBio_Hippocampus_Rep2	mm10_ERCC_SIRV	chr1	164458023	164437115	-	6	2242	2748	6747	ENSMUSG00000026576.12	ENSMUST00000027863.12	Atp1b1	Atp1b1-201	Known	Known	None	0.20000000298023224	None	None	None	None
m54284U_191213_120042/137300668/ccs	PacBio_Hippocampus_Rep2	mm10_ERCC_SIRV	chr14	63177813	63146180	-	8	1853	41907	108250	ENSMUSG00000021273.10	ENSMUST00000054963.9	Fdft1	Fdft1-201	Known	Known	None	0.25	None	None	None	None
m54284U_191213_120042/43255696/ccs	PacBio_Hippocampus_Rep2	mm10_ERCC_SIRV	chr4	49521075	49512604	-	2	2088	10826	28085	ENSMUSG00000044018.3	ENSMUST00000057829.3	Mrpl50	Mrpl50-201	Known	Known	None	0.4000000059604645	None	None	None	None
m54284U_191212_053548/77072913/ccs	PacBio_Hippocampus_Rep1	mm10_ERCC_SIRV	chr2	71223845	71222090	-	1	1995	80203	431247	ENCODEMG000080203	ENCODEMT000431247	ENCODEMG000080203	ENCODEMT000431247	Antisense	Antisense	None	0.949999988079071	None	None	None	None
m54284U_191212_053548/173935419/ccs	PacBio_Hippocampus_Rep1	mm10_ERCC_SIRV	chr18	25753763	25479115	-	13	2236	48732	430832	ENSMUSG00000024268.16	ENCODEMT000430832	Celf4	ENCODEMT000430832	Known	NIC	None	0.8500000238418579	None	None	None	None
m54284U_191212_053548/174000742/ccs	PacBio_Hippocampus_Rep1	mm10_ERCC_SIRV	chr18	25679676	25479115	-	13	1851	48732	431107	ENSMUSG00000024268.16	ENCODEMT000431107	Celf4	ENCODEMT000431107	Known	NIC	None	0.8500000238418579	None	None	None	None
m54284U_191109_043049/143067407/ccs	PacBio_Cortex_Rep2	mm10_ERCC_SIRV	chr6	137735118	137751930	+	10	2608	19173	50210	ENSMUSG00000030224.10	ENSMUST00000064910.6	Strap	Strap-201	Known	Known	None	0.25	None	None	None	None
m54284U_191212_053548/77661178/ccs	PacBio_Hippocampus_Rep1	mm10_ERCC_SIRV	chr2	71225343	71222090	-	1	3493	80203	431247	ENCODEMG000080203	ENCODEMT000431247	ENCODEMG000080203	ENCODEMT000431247	Antisense	Antisense	None	0.949999988079071	None	None	None	None
m54284U_191213_120042/105120837/ccs	PacBio_Hippocampus_Rep2	mm10_ERCC_SIRV	chr7	105568709	105558486	-	13	1900	22996	59686	ENSMUSG00000037032.16	ENSMUST00000187057.6	Apbb1	Apbb1-205	Known	Known	None	0.0	None	None	None	None
m54284U_191213_120042/132972887/ccs	PacBio_Hippocampus_Rep2	mm10_ERCC_SIRV	chr5	121364610	121368587	+	3	2446	15364	431233	ENSMUSG00000042744.16	ENCODEMT000431233	Hectd4	ENCODEMT000431233	Known	ISM	Suffix	0.25	None	None	None	None
m54284U_191107_221739/66323408/ccs	PacBio_Cortex_Rep1	mm10_ERCC_SIRV	chr14	63177824	63146181	-	8	1863	41907	108250	ENSMUSG00000021273.10	ENSMUST00000054963.9	Fdft1	Fdft1-201	Known	Known	None	0.25	None	None	None	None
m54284U_191212_053548/78184673/ccs	PacBio_Hippocampus_Rep1	mm10_ERCC_SIRV	chr2	71223845	71222090	-	1	1995	80203	431247	ENCODEMG000080203	ENCODEMT000431247	ENCODEMG000080203	ENCODEMT000431247	Antisense	Antisense	None	0.949999988079071	None	None	None	None
m54284U_191212_053548/137168002/ccs	PacBio_Hippocampus_Rep1	mm10_ERCC_SIRV	chr9	75611284	75573606	-	10	1867	28308	74202	ENSMUSG00000032186.15	ENSMUST00000098552.9	Tmod2	Tmod2-202	Known	Known	None	0.75	None	None	None	None
m54284U_191212_053548/174130507/ccs	PacBio_Hippocampus_Rep1	mm10_ERCC_SIRV	chr18	25754172	25479115	-	13	2405	48732	430778	ENSMUSG00000024268.16	ENCODEMT000430778	Celf4	ENCODEMT000430778	Known	NIC	None	0.8500000238418579	None	None	None	None
m54284U_191212_053548/79169504/ccs	PacBio_Hippocampus_Rep1	mm10_ERCC_SIRV	chr2	71225343	71222090	-	1	3493	80203	431247	ENCODEMG000080203	ENCODEMT000431247	ENCODEMG000080203	ENCODEMT000431247	Antisense	Antisense	None	0.949999988079071	None	None	None	None
m54284U_191212_053548/174195423/ccs	PacBio_Hippocampus_Rep1	mm10_ERCC_SIRV	chr18	25754047	25479115	-	14	2573	48732	430798	ENSMUSG00000024268.16	ENCODEMT000430798	Celf4	ENCODEMT000430798	Known	NIC	None	0.8500000238418579	None	None	None	None
m54284U_191107_221739/50464153/ccs	PacBio_Cortex_Rep1	mm10_ERCC_SIRV	chr14	63177840	63146182	-	8	1878	41907	108250	ENSMUSG00000021273.10	ENSMUST00000054963.9	Fdft1	Fdft1-201	Known	Known	None	0.25	None	None	None	None
m54284U_191212_053548/83886456/ccs	PacBio_Hippocampus_Rep1	mm10_ERCC_SIRV	chr2	71223833	71222090	-	1	1983	80203	431247	ENCODEMG000080203	ENCODEMT000431247	ENCODEMG000080203	ENCODEMT000431247	Antisense	Antisense	None	0.949999988079071	None	None	None	None
m54284U_191213_120042/30540238/ccs	PacBio_Hippocampus_Rep2	mm10_ERCC_SIRV	chr1	164458001	164437115	-	6	2220	2748	6747	ENSMUSG00000026576.12	ENSMUST00000027863.12	Atp1b1	Atp1b1-201	Known	Known	None	0.20000000298023224	None	None	None	None
m54284U_191109_043049/152109635/ccs	PacBio_Cortex_Rep2	mm10_ERCC_SIRV	chr6	137735118	137751263	+	10	1941	19173	50210	ENSMUSG00000030224.10	ENSMUST00000064910.6	Strap	Strap-201	Known	Known	None	0.10000000149011612	None	None	None	None
m54284U_191213_120042/98895087/ccs	PacBio_Hippocampus_Rep2	mm10_ERCC_SIRV	chr15	100615631	100620755	+	4	1841	44331	114405	ENSMUSG00000000346.9	ENSMUST00000000356.9	Dazap2	Dazap2-201	Known	Known	None	0.20000000298023224	None	None	None	None
m54284U_191213_120042/105318640/ccs	PacBio_Hippocampus_Rep2	mm10_ERCC_SIRV	chr7	105581221	105558486	-	14	2625	22996	59684	ENSMUSG00000037032.16	ENSMUST00000189378.6	Apbb1	Apbb1-214	Known	Known	None	0.0	None	None	None	None
m54284U_191212_053548/174196627/ccs	PacBio_Hippocampus_Rep1	mm10_ERCC_SIRV	chr18	25753901	25479115	-	13	2284	48732	430794	ENSMUSG00000024268.16	ENCODEMT000430794	Celf4	ENCODEMT000430794	Known	NIC	None	0.8500000238418579	None	None	None	None
m54284U_191212_053548/24054010/ccs	PacBio_Hippocampus_Rep1	mm10_ERCC_SIRV	chr11	78323146	78326760	+	9	1587	33769	88895	ENSMUSG00000017390.15	ENSMUST00000017534.14	Aldoc	Aldoc-201	Known	Known	None	0.10000000149011612	None	None	None	None
m54284U_191212_053548/142543186/ccs	PacBio_Hippocampus_Rep1	mm10_ERCC_SIRV	chr9	75610895	75573593	-	10	1680	28308	430217	ENSMUSG00000032186.15	ENCODEMT000430217	Tmod2	ENCODEMT000430217	Known	ISM	Suffix	0.75	None	None	None	None
m54284U_191212_053548/174589590/ccs	PacBio_Hippocampus_Rep1	mm10_ERCC_SIRV	chr18	25679508	25479115	-	12	1751	48732	430828	ENSMUSG00000024268.16	ENCODEMT000430828	Celf4	ENCODEMT000430828	Known	ISM	Suffix	0.8500000238418579	None	None	None	None
m54284U_191107_221739/35325055/ccs	PacBio_Cortex_Rep1	mm10_ERCC_SIRV	chr14	63177846	63146370	-	8	1696	41907	108250	ENSMUSG00000021273.10	ENSMUST00000054963.9	Fdft1	Fdft1-201	Known	Known	None	0.20000000298023224	None	None	None	None
m54284U_191212_053548/85918565/ccs	PacBio_Hippocampus_Rep1	mm10_ERCC_SIRV	chr2	71225858	71222090	-	1	4008	80203	431247	ENCODEMG000080203	ENCODEMT000431247	ENCODEMG000080203	ENCODEMT000431247	Antisense	Antisense	None	0.949999988079071	None	None	None	None
m54284U_191213_120042/51970423/ccs	PacBio_Hippocampus_Rep2	mm10_ERCC_SIRV	chr4	49521077	49512604	-	2	2090	10826	28085	ENSMUSG00000044018.3	ENSMUST00000057829.3	Mrpl50	Mrpl50-201	Known	Known	None	0.4000000059604645	None	None	None	None
m54284U_191109_043049/158859381/ccs	PacBio_Cortex_Rep2	mm10_ERCC_SIRV	chr6	137735118	137751930	+	10	2608	19173	50210	ENSMUSG00000030224.10	ENSMUST00000064910.6	Strap	Strap-201	Known	Known	None	0.25	None	None	None	None
m54284U_191212_053548/88671052/ccs	PacBio_Hippocampus_Rep1	mm10_ERCC_SIRV	chr2	71225343	71222090	-	1	3493	80203	431247	ENCODEMG000080203	ENCODEMT000431247	ENCODEMG000080203	ENCODEMT000431247	Antisense	Antisense	None	0.949999988079071	None	None	None	None
m54284U_191212_053548/174654634/ccs	PacBio_Hippocampus_Rep1	mm10_ERCC_SIRV	chr18	25753654	25479115	-	13	2119	48732	430774	ENSMUSG00000024268.16	ENCODEMT000430774	Celf4	ENCODEMT000430774	Known	NIC	None	0.8500000238418579	None	None	None	None
m54284U_191213_120042/105447723/ccs	PacBio_Hippocampus_Rep2	mm10_ERCC_SIRV	chr7	105581229	105558486	-	14	2639	22996	59684	ENSMUSG00000037032.16	ENSMUST00000189378.6	Apbb1	Apbb1-214	Known	Known	None	0.0	None	None	None	None
m54284U_191212_053548/91161396/ccs	PacBio_Hippocampus_Rep1	mm10_ERCC_SIRV	chr2	71223737	71222090	-	1	1887	80203	431247	ENCODEMG000080203	ENCODEMT000431247	ENCODEMG000080203	ENCODEMT000431247	Antisense	Antisense	None	0.949999988079071	None	None	None	None
m54284U_191109_043049/111608534/ccs	PacBio_Cortex_Rep2	mm10_ERCC_SIRV	chr14	63177824	63146371	-	8	1673	41907	108250	ENSMUSG00000021273.10	ENSMUST00000054963.9	Fdft1	Fdft1-201	Known	Known	None	0.20000000298023224	None	None	None	None
m54284U_191212_053548/174655249/ccs	PacBio_Hippocampus_Rep1	mm10_ERCC_SIRV	chr18	25679514	25479115	-	12	1922	48732	431033	ENSMUSG00000024268.16	ENCODEMT000431033	Celf4	ENCODEMT000431033	Known	ISM	Suffix	0.8500000238418579	None	None	None	None
m54284U_191212_053548/142740295/ccs	PacBio_Hippocampus_Rep1	mm10_ERCC_SIRV	chr9	75611058	75573606	-	10	1641	28308	74202	ENSMUSG00000032186.15	ENSMUST00000098552.9	Tmod2	Tmod2-202	Known	Known	None	0.75	None	None	None	None
m54284U_191212_053548/92211403/ccs	PacBio_Hippocampus_Rep1	mm10_ERCC_SIRV	chr2	71225343	71222090	-	1	3493	80203	431247	ENCODEMG000080203	ENCODEMT000431247	ENCODEMG000080203	ENCODEMT000431247	Antisense	Antisense	None	0.949999988079071	None	None	None	None
m54284U_191212_053548/174655570/ccs	PacBio_Hippocampus_Rep1	mm10_ERCC_SIRV	chr18	25753892	25479115	-	13	2361	48732	127320	ENSMUSG00000024268.16	ENSMUST00000225477.1	Celf4	Celf4-207	Known	Known	None	0.8500000238418579	None	None	None	None
m54284U_191109_043049/159711246/ccs	PacBio_Cortex_Rep2	mm10_ERCC_SIRV	chr6	137735118	137751922	+	10	2600	19173	50210	ENSMUSG00000030224.10	ENSMUST00000064910.6	Strap	Strap-201	Known	Known	None	0.25	None	None	None	None
m54284U_191213_120042/30736605/ccs	PacBio_Hippocampus_Rep2	mm10_ERCC_SIRV	chr1	164458005	164437115	-	6	2224	2748	6747	ENSMUSG00000026576.12	ENSMUST00000027863.12	Atp1b1	Atp1b1-201	Known	Known	None	0.20000000298023224	None	None	None	None
m54284U_191213_120042/25822489/ccs	PacBio_Hippocampus_Rep2	mm10_ERCC_SIRV	chr14	63177817	63146374	-	8	1663	41907	108250	ENSMUSG00000021273.10	ENSMUST00000054963.9	Fdft1	Fdft1-201	Known	Known	None	0.25	None	None	None	None
m54284U_191212_053548/95682918/ccs	PacBio_Hippocampus_Rep1	mm10_ERCC_SIRV	chr2	71223827	71222090	-	1	1999	80203	431247	ENCODEMG000080203	ENCODEMT000431247	ENCODEMG000080203	ENCODEMT000431247	Antisense	Antisense	None	0.949999988079071	None	None	None	None
m54284U_191213_120042/105974559/ccs	PacBio_Hippocampus_Rep2	mm10_ERCC_SIRV	chr7	105568741	105558486	-	13	1932	22996	59686	ENSMUSG00000037032.16	ENSMUST00000187057.6	Apbb1	Apbb1-205	Known	Known	None	0.0	None	None	None	None
m54284U_191213_120042/52038006/ccs	PacBio_Hippocampus_Rep2	mm10_ERCC_SIRV	chr4	49521077	49512604	-	2	2090	10826	28085	ENSMUSG00000044018.3	ENSMUST00000057829.3	Mrpl50	Mrpl50-201	Known	Known	None	0.4000000059604645	None	None	None	None
m54284U_191109_043049/133104269/ccs	PacBio_Cortex_Rep2	mm10_ERCC_SIRV	chr5	121364623	121368579	+	3	2425	15364	431233	ENSMUSG00000042744.16	ENCODEMT000431233	Hectd4	ENCODEMT000431233	Known	ISM	Suffix	0.30000001192092896	None	None	None	None
m54284U_191212_053548/174850413/ccs	PacBio_Hippocampus_Rep1	mm10_ERCC_SIRV	chr18	25753642	25479115	-	13	2114	48732	127319	ENSMUSG00000024268.16	ENSMUST00000223704.1	Celf4	Celf4-203	Known	Known	None	0.8500000238418579	None	None	None	None
m54284U_191212_053548/96667060/ccs	PacBio_Hippocampus_Rep1	mm10_ERCC_SIRV	chr2	71223834	71222090	-	1	1984	80203	431247	ENCODEMG000080203	ENCODEMT000431247	ENCODEMG000080203	ENCODEMT000431247	Antisense	Antisense	None	0.949999988079071	None	None	None	None
m54284U_191213_120042/99747035/ccs	PacBio_Hippocampus_Rep2	mm10_ERCC_SIRV	chr15	100615631	100620758	+	4	1850	44331	114405	ENSMUSG00000000346.9	ENSMUST00000000356.9	Dazap2	Dazap2-201	Known	Known	None	0.20000000298023224	None	None	None	None
m54284U_191212_053548/144245610/ccs	PacBio_Hippocampus_Rep1	mm10_ERCC_SIRV	chr9	75611292	75573606	-	10	1875	28308	74202	ENSMUSG00000032186.15	ENSMUST00000098552.9	Tmod2	Tmod2-202	Known	Known	None	0.75	None	None	None	None
m54284U_191212_053548/24840970/ccs	PacBio_Hippocampus_Rep1	mm10_ERCC_SIRV	chr11	78323146	78326760	+	9	1587	33769	88895	ENSMUSG00000017390.15	ENSMUST00000017534.14	Aldoc	Aldoc-201	Known	Known	None	0.10000000149011612	None	None	None	None
m54284U_191213_120042/73794246/ccs	PacBio_Hippocampus_Rep2	mm10_ERCC_SIRV	chr14	63177886	63146374	-	8	1732	41907	108250	ENSMUSG00000021273.10	ENSMUST00000054963.9	Fdft1	Fdft1-201	Known	Known	None	0.25	None	None	None	None
m54284U_191212_053548/175049456/ccs	PacBio_Hippocampus_Rep1	mm10_ERCC_SIRV	chr18	25679814	25479115	-	13	2013	48732	430834	ENSMUSG00000024268.16	ENCODEMT000430834	Celf4	ENCODEMT000430834	Known	NIC	None	0.8500000238418579	None	None	None	None
m54284U_191212_053548/102827892/ccs	PacBio_Hippocampus_Rep1	mm10_ERCC_SIRV	chr2	71225343	71222090	-	1	3493	80203	431247	ENCODEMG000080203	ENCODEMT000431247	ENCODEMG000080203	ENCODEMT000431247	Antisense	Antisense	None	0.949999988079071	None	None	None	None
m54284U_191109_043049/162531603/ccs	PacBio_Cortex_Rep2	mm10_ERCC_SIRV	chr6	137735118	137751924	+	10	2602	19173	50210	ENSMUSG00000030224.10	ENSMUST00000064910.6	Strap	Strap-201	Known	Known	None	0.25	None	None	None	None
m54284U_191213_120042/106039790/ccs	PacBio_Hippocampus_Rep2	mm10_ERCC_SIRV	chr7	105581224	105558486	-	14	2634	22996	59684	ENSMUSG00000037032.16	ENSMUST00000189378.6	Apbb1	Apbb1-214	Known	Known	None	0.0	None	None	None	None
m54284U_191212_053548/175113271/ccs	PacBio_Hippocampus_Rep1	mm10_ERCC_SIRV	chr18	25753587	25479115	-	12	2067	48732	430852	ENSMUSG00000024268.16	ENCODEMT000430852	Celf4	ENCODEMT000430852	Known	NIC	None	0.8500000238418579	None	None	None	None
m54284U_191212_053548/105515405/ccs	PacBio_Hippocampus_Rep1	mm10_ERCC_SIRV	chr2	71223845	71222090	-	1	1995	80203	431247	ENCODEMG000080203	ENCODEMT000431247	ENCODEMG000080203	ENCODEMT000431247	Antisense	Antisense	None	0.949999988079071	None	None	None	None
m54284U_191107_221739/113902409/ccs	PacBio_Cortex_Rep1	mm10_ERCC_SIRV	chr14	63177828	63146376	-	8	1672	41907	108250	ENSMUSG00000021273.10	ENSMUST00000054963.9	Fdft1	Fdft1-201	Known	Known	None	0.30000001192092896	None	None	None	None
m54284U_191212_053548/105775825/ccs	PacBio_Hippocampus_Rep1	mm10_ERCC_SIRV	chr2	71225343	71222090	-	1	3493	80203	431247	ENCODEMG000080203	ENCODEMT000431247	ENCODEMG000080203	ENCODEMT000431247	Antisense	Antisense	None	0.949999988079071	None	None	None	None
m54284U_191212_053548/175113671/ccs	PacBio_Hippocampus_Rep1	mm10_ERCC_SIRV	chr18	25753693	25479115	-	13	2178	48732	430775	ENSMUSG00000024268.16	ENCODEMT000430775	Celf4	ENCODEMT000430775	Known	NIC	None	0.8500000238418579	None	None	None	None
m54284U_191212_053548/145883867/ccs	PacBio_Hippocampus_Rep1	mm10_ERCC_SIRV	chr9	75611281	75573606	-	10	1864	28308	74202	ENSMUSG00000032186.15	ENSMUST00000098552.9	Tmod2	Tmod2-202	Known	Known	None	0.75	None	None	None	None
m54284U_191213_120042/53215536/ccs	PacBio_Hippocampus_Rep2	mm10_ERCC_SIRV	chr4	49521059	49512604	-	2	2072	10826	28085	ENSMUSG00000044018.3	ENSMUST00000057829.3	Mrpl50	Mrpl50-201	Known	Known	None	0.4000000059604645	None	None	None	None
m54284U_191212_053548/36964684/ccs	PacBio_Hippocampus_Rep1	mm10_ERCC_SIRV	chr6	137735118	137751089	+	10	1767	19173	50210	ENSMUSG00000030224.10	ENSMUST00000064910.6	Strap	Strap-201	Known	Known	None	0.4000000059604645	None	None	None	None
m54284U_191212_053548/106432437/ccs	PacBio_Hippocampus_Rep1	mm10_ERCC_SIRV	chr2	71223847	71222090	-	1	1997	80203	431247	ENCODEMG000080203	ENCODEMT000431247	ENCODEMG000080203	ENCODEMT000431247	Antisense	Antisense	None	0.949999988079071	None	None	None	None
m54284U_191212_053548/175114776/ccs	PacBio_Hippocampus_Rep1	mm10_ERCC_SIRV	chr18	25752621	25479115	-	13	1859	48732	431254	ENSMUSG00000024268.16	ENCODEMT000431254	Celf4	ENCODEMT000431254	Known	NIC	None	0.8500000238418579	None	None	None	None
m54284U_191213_120042/30803628/ccs	PacBio_Hippocampus_Rep2	mm10_ERCC_SIRV	chr1	164458006	164437115	-	6	2225	2748	6747	ENSMUSG00000026576.12	ENSMUST00000027863.12	Atp1b1	Atp1b1-201	Known	Known	None	0.20000000298023224	None	None	None	None
m54284U_191109_043049/166070582/ccs	PacBio_Cortex_Rep2	mm10_ERCC_SIRV	chr14	63177834	63146376	-	8	1678	41907	108250	ENSMUSG00000021273.10	ENSMUST00000054963.9	Fdft1	Fdft1-201	Known	Known	None	0.30000001192092896	None	None	None	None
m54284U_191213_120042/106956858/ccs	PacBio_Hippocampus_Rep2	mm10_ERCC_SIRV	chr7	105581221	105558486	-	14	2631	22996	59684	ENSMUSG00000037032.16	ENSMUST00000189378.6	Apbb1	Apbb1-214	Known	Known	None	0.0	None	None	None	None
m54284U_191212_053548/109184976/ccs	PacBio_Hippocampus_Rep1	mm10_ERCC_SIRV	chr2	71223845	71222090	-	1	1995	80203	431247	ENCODEMG000080203	ENCODEMT000431247	ENCODEMG000080203	ENCODEMT000431247	Antisense	Antisense	None	0.949999988079071	None	None	None	None
m54284U_191212_053548/110364839/ccs	PacBio_Hippocampus_Rep1	mm10_ERCC_SIRV	chr2	71225474	71222090	-	1	3624	80203	431247	ENCODEMG000080203	ENCODEMT000431247	ENCODEMG000080203	ENCODEMT000431247	Antisense	Antisense	None	0.949999988079071	None	None	None	None
m54284U_191212_053548/175506021/ccs	PacBio_Hippocampus_Rep1	mm10_ERCC_SIRV	chr18	25753887	25479115	-	13	2114	48732	430778	ENSMUSG00000024268.16	ENCODEMT000430778	Celf4	ENCODEMT000430778	Known	NIC	None	0.8500000238418579	None	None	None	None
m54284U_191212_053548/15532414/ccs	PacBio_Hippocampus_Rep1	mm10_ERCC_SIRV	chr14	63177829	63146376	-	8	1673	41907	108250	ENSMUSG00000021273.10	ENSMUST00000054963.9	Fdft1	Fdft1-201	Known	Known	None	0.30000001192092896	None	None	None	None
m54284U_191212_053548/146474009/ccs	PacBio_Hippocampus_Rep1	mm10_ERCC_SIRV	chr9	75611138	75573606	-	10	1721	28308	74202	ENSMUSG00000032186.15	ENSMUST00000098552.9	Tmod2	Tmod2-202	Known	Known	None	0.75	None	None	None	None
m54284U_191212_053548/54200557/ccs	PacBio_Hippocampus_Rep1	mm10_ERCC_SIRV	chr6	137735118	137751923	+	10	2601	19173	50210	ENSMUSG00000030224.10	ENSMUST00000064910.6	Strap	Strap-201	Known	Known	None	0.25	None	None	None	None
m54284U_191213_120042/100337124/ccs	PacBio_Hippocampus_Rep2	mm10_ERCC_SIRV	chr15	100615631	100620729	+	4	1821	44331	114405	ENSMUSG00000000346.9	ENSMUST00000000356.9	Dazap2	Dazap2-201	Known	Known	None	0.4000000059604645	None	None	None	None
m54284U_191212_053548/113576001/ccs	PacBio_Hippocampus_Rep1	mm10_ERCC_SIRV	chr2	71223737	71222090	-	1	1887	80203	431247	ENCODEMG000080203	ENCODEMT000431247	ENCODEMG000080203	ENCODEMT000431247	Antisense	Antisense	None	0.949999988079071	None	None	None	None
m54284U_191212_053548/26215229/ccs	PacBio_Hippocampus_Rep1	mm10_ERCC_SIRV	chr11	78323146	78328041	+	9	2868	33769	88895	ENSMUSG00000017390.15	ENSMUST00000017534.14	Aldoc	Aldoc-201	Known	Known	None	0.8999999761581421	None	None	None	None
m54284U_191212_053548/175571550/ccs	PacBio_Hippocampus_Rep1	mm10_ERCC_SIRV	chr18	25679584	25479115	-	12	1893	48732	430799	ENSMUSG00000024268.16	ENCODEMT000430799	Celf4	ENCODEMT000430799	Known	ISM	Suffix	0.8500000238418579	None	None	None	None
m54284U_191213_120042/107741717/ccs	PacBio_Hippocampus_Rep2	mm10_ERCC_SIRV	chr7	105581235	105558486	-	14	2645	22996	59684	ENSMUSG00000037032.16	ENSMUST00000189378.6	Apbb1	Apbb1-214	Known	Known	None	0.0	None	None	None	None
m54284U_191213_120042/53347274/ccs	PacBio_Hippocampus_Rep2	mm10_ERCC_SIRV	chr4	49521077	49512604	-	2	2090	10826	28085	ENSMUSG00000044018.3	ENSMUST00000057829.3	Mrpl50	Mrpl50-201	Known	Known	None	0.4000000059604645	None	None	None	None
m54284U_191109_043049/135072393/ccs	PacBio_Cortex_Rep2	mm10_ERCC_SIRV	chr14	63177860	63146377	-	8	1703	41907	108250	ENSMUSG00000021273.10	ENSMUST00000054963.9	Fdft1	Fdft1-201	Known	Known	None	0.30000001192092896	None	None	None	None
m54284U_191212_053548/119408274/ccs	PacBio_Hippocampus_Rep1	mm10_ERCC_SIRV	chr2	71223845	71222090	-	1	1995	80203	431247	ENCODEMG000080203	ENCODEMT000431247	ENCODEMG000080203	ENCODEMT000431247	Antisense	Antisense	None	0.949999988079071	None	None	None	None
m54284U_191212_053548/87163015/ccs	PacBio_Hippocampus_Rep1	mm10_ERCC_SIRV	chr5	121364623	121368588	+	3	2434	15364	431233	ENSMUSG00000042744.16	ENCODEMT000431233	Hectd4	ENCODEMT000431233	Known	ISM	Suffix	0.20000000298023224	None	None	None	None
m54284U_191212_053548/175571580/ccs	PacBio_Hippocampus_Rep1	mm10_ERCC_SIRV	chr18	25753705	25479115	-	13	2205	48732	431255	ENSMUSG00000024268.16	ENCODEMT000431255	Celf4	ENCODEMT000431255	Known	NIC	None	0.8500000238418579	None	None	None	None
m54284U_191212_053548/146867065/ccs	PacBio_Hippocampus_Rep1	mm10_ERCC_SIRV	chr6	137735118	137751929	+	10	2607	19173	50210	ENSMUSG00000030224.10	ENSMUST00000064910.6	Strap	Strap-201	Known	Known	None	0.20000000298023224	None	None	None	None
m54284U_191212_053548/147261280/ccs	PacBio_Hippocampus_Rep1	mm10_ERCC_SIRV	chr9	75611138	75573606	-	10	1721	28308	74202	ENSMUSG00000032186.15	ENSMUST00000098552.9	Tmod2	Tmod2-202	Known	Known	None	0.75	None	None	None	None
m54284U_191212_053548/126222354/ccs	PacBio_Hippocampus_Rep1	mm10_ERCC_SIRV	chr2	71223845	71222090	-	1	1995	80203	431247	ENCODEMG000080203	ENCODEMT000431247	ENCODEMG000080203	ENCODEMT000431247	Antisense	Antisense	None	0.949999988079071	None	None	None	None
m54284U_191213_120042/30933608/ccs	PacBio_Hippocampus_Rep2	mm10_ERCC_SIRV	chr1	164458005	164437115	-	6	2224	2748	6747	ENSMUSG00000026576.12	ENSMUST00000027863.12	Atp1b1	Atp1b1-201	Known	Known	None	0.20000000298023224	None	None	None	None
m54284U_191213_120042/94765397/ccs	PacBio_Hippocampus_Rep2	mm10_ERCC_SIRV	chr14	63177886	63146378	-	8	1728	41907	108250	ENSMUSG00000021273.10	ENSMUST00000054963.9	Fdft1	Fdft1-201	Known	Known	None	0.30000001192092896	None	None	None	None
m54284U_191213_120042/108135000/ccs	PacBio_Hippocampus_Rep2	mm10_ERCC_SIRV	chr7	105581244	105558486	-	14	2654	22996	59684	ENSMUSG00000037032.16	ENSMUST00000189378.6	Apbb1	Apbb1-214	Known	Known	None	0.0	None	None	None	None
m54284U_191212_053548/175637994/ccs	PacBio_Hippocampus_Rep1	mm10_ERCC_SIRV	chr18	25753836	25479115	-	13	2305	48732	127320	ENSMUSG00000024268.16	ENSMUST00000225477.1	Celf4	Celf4-207	Known	Known	None	0.8500000238418579	None	None	None	None
m54284U_191212_053548/126288460/ccs	PacBio_Hippocampus_Rep1	mm10_ERCC_SIRV	chr2	71223845	71222090	-	1	1995	80203	431247	ENCODEMG000080203	ENCODEMT000431247	ENCODEMG000080203	ENCODEMT000431247	Antisense	Antisense	None	0.949999988079071	None	None	None	None
m54284U_191212_053548/128256574/ccs	PacBio_Hippocampus_Rep1	mm10_ERCC_SIRV	chr2	71223847	71222090	-	1	1997	80203	431247	ENCODEMG000080203	ENCODEMT000431247	ENCODEMG000080203	ENCODEMT000431247	Antisense	Antisense	None	0.949999988079071	None	None	None	None
m54284U_191212_053548/175835781/ccs	PacBio_Hippocampus_Rep1	mm10_ERCC_SIRV	chr18	25679508	25479115	-	12	1788	48732	430915	ENSMUSG00000024268.16	ENCODEMT000430915	Celf4	ENCODEMT000430915	Known	ISM	Suffix	0.8500000238418579	None	None	None	None
m54284U_191107_221739/116786486/ccs	PacBio_Cortex_Rep1	mm10_ERCC_SIRV	chr14	63177854	63146379	-	9	1817	41907	431256	ENSMUSG00000021273.10	ENCODEMT000431256	Fdft1	ENCODEMT000431256	Known	NIC	None	0.30000001192092896	None	None	None	None
m54284U_191212_053548/168823508/ccs	PacBio_Hippocampus_Rep1	mm10_ERCC_SIRV	chr6	137735118	137751578	+	10	2256	19173	50210	ENSMUSG00000030224.10	ENSMUST00000064910.6	Strap	Strap-201	Known	Known	None	0.25	None	None	None	None
m54284U_191213_120042/61998105/ccs	PacBio_Hippocampus_Rep2	mm10_ERCC_SIRV	chr4	49521074	49512604	-	2	2087	10826	28085	ENSMUSG00000044018.3	ENSMUST00000057829.3	Mrpl50	Mrpl50-201	Known	Known	None	0.4000000059604645	None	None	None	None
m54284U_191212_053548/131139487/ccs	PacBio_Hippocampus_Rep1	mm10_ERCC_SIRV	chr2	71225342	71222090	-	1	3492	80203	431247	ENCODEMG000080203	ENCODEMT000431247	ENCODEMG000080203	ENCODEMT000431247	Antisense	Antisense	None	0.949999988079071	None	None	None	None
m54284U_191212_053548/149095037/ccs	PacBio_Hippocampus_Rep1	mm10_ERCC_SIRV	chr9	75611110	75573606	-	10	1693	28308	74202	ENSMUSG00000032186.15	ENSMUST00000098552.9	Tmod2	Tmod2-202	Known	Known	None	0.75	None	None	None	None
m54284U_191212_053548/176163270/ccs	PacBio_Hippocampus_Rep1	mm10_ERCC_SIRV	chr18	25753934	25479115	-	13	2403	48732	127320	ENSMUSG00000024268.16	ENSMUST00000225477.1	Celf4	Celf4-207	Known	Known	None	0.8500000238418579	None	None	None	None
m54284U_191212_053548/132187208/ccs	PacBio_Hippocampus_Rep1	mm10_ERCC_SIRV	chr2	71225343	71222090	-	1	3493	80203	431247	ENCODEMG000080203	ENCODEMT000431247	ENCODEMG000080203	ENCODEMT000431247	Antisense	Antisense	None	0.949999988079071	None	None	None	None
m54284U_191213_120042/108265865/ccs	PacBio_Hippocampus_Rep2	mm10_ERCC_SIRV	chr7	105568697	105558486	-	13	1888	22996	59686	ENSMUSG00000037032.16	ENSMUST00000187057.6	Apbb1	Apbb1-205	Known	Known	None	0.0	None	None	None	None
m54284U_191212_053548/176359488/ccs	PacBio_Hippocampus_Rep1	mm10_ERCC_SIRV	chr18	25753892	25479115	-	13	2495	48732	430831	ENSMUSG00000024268.16	ENCODEMT000430831	Celf4	ENCODEMT000430831	Known	NIC	None	0.8500000238418579	None	None	None	None
m54284U_191212_053548/26216016/ccs	PacBio_Hippocampus_Rep1	mm10_ERCC_SIRV	chr11	78323146	78326757	+	9	1584	33769	88895	ENSMUSG00000017390.15	ENSMUST00000017534.14	Aldoc	Aldoc-201	Known	Known	None	0.15000000596046448	None	None	None	None
m54284U_191213_120042/100533946/ccs	PacBio_Hippocampus_Rep2	mm10_ERCC_SIRV	chr15	100615631	100620748	+	4	1840	44331	114405	ENSMUSG00000000346.9	ENSMUST00000000356.9	Dazap2	Dazap2-201	Known	Known	None	0.25	None	None	None	None
m54284U_191212_053548/130745309/ccs	PacBio_Hippocampus_Rep1	mm10_ERCC_SIRV	chr14	63177829	63146381	-	8	1668	41907	108250	ENSMUSG00000021273.10	ENSMUST00000054963.9	Fdft1	Fdft1-201	Known	Known	None	0.25	None	None	None	None
m54284U_191212_053548/136447651/ccs	PacBio_Hippocampus_Rep1	mm10_ERCC_SIRV	chr2	71223737	71222090	-	1	1887	80203	431247	ENCODEMG000080203	ENCODEMT000431247	ENCODEMG000080203	ENCODEMT000431247	Antisense	Antisense	None	0.949999988079071	None	None	None	None
m54284U_191213_120042/46270340/ccs	PacBio_Hippocampus_Rep2	mm10_ERCC_SIRV	chr6	137735118	137751574	+	10	2252	19173	50210	ENSMUSG00000030224.10	ENSMUST00000064910.6	Strap	Strap-201	Known	Known	None	0.3499999940395355	None	None	None	None
m54284U_191213_120042/30933648/ccs	PacBio_Hippocampus_Rep2	mm10_ERCC_SIRV	chr1	164458000	164437115	-	6	2219	2748	6747	ENSMUSG00000026576.12	ENSMUST00000027863.12	Atp1b1	Atp1b1-201	Known	Known	None	0.20000000298023224	None	None	None	None
m54284U_191212_053548/176489084/ccs	PacBio_Hippocampus_Rep1	mm10_ERCC_SIRV	chr18	25753650	25479115	-	13	2253	48732	430831	ENSMUSG00000024268.16	ENCODEMT000430831	Celf4	ENCODEMT000430831	Known	NIC	None	0.8500000238418579	None	None	None	None
m54284U_191212_053548/138544774/ccs	PacBio_Hippocampus_Rep1	mm10_ERCC_SIRV	chr2	71223833	71222090	-	1	1983	80203	431247	ENCODEMG000080203	ENCODEMT000431247	ENCODEMG000080203	ENCODEMT000431247	Antisense	Antisense	None	0.949999988079071	None	None	None	None
m54284U_191212_053548/150211410/ccs	PacBio_Hippocampus_Rep1	mm10_ERCC_SIRV	chr9	75611138	75573606	-	10	1721	28308	74202	ENSMUSG00000032186.15	ENSMUST00000098552.9	Tmod2	Tmod2-202	Known	Known	None	0.75	None	None	None	None
m54284U_191107_221739/73662852/ccs	PacBio_Cortex_Rep1	mm10_ERCC_SIRV	chr14	63177880	63146382	-	8	1718	41907	108250	ENSMUSG00000021273.10	ENSMUST00000054963.9	Fdft1	Fdft1-201	Known	Known	None	0.25	None	None	None	None
m54284U_191212_053548/176621667/ccs	PacBio_Hippocampus_Rep1	mm10_ERCC_SIRV	chr18	25753856	25479115	-	13	2089	48732	430778	ENSMUSG00000024268.16	ENCODEMT000430778	Celf4	ENCODEMT000430778	Known	NIC	None	0.8500000238418579	None	None	None	None
m54284U_191213_120042/108331303/ccs	PacBio_Hippocampus_Rep2	mm10_ERCC_SIRV	chr7	105581930	105558486	-	14	2992	22996	59677	ENSMUSG00000037032.16	ENSMUST00000191011.6	Apbb1	Apbb1-217	Known	Known	None	0.0	None	None	None	None
m54284U_191213_120042/65733288/ccs	PacBio_Hippocampus_Rep2	mm10_ERCC_SIRV	chr4	49521074	49512604	-	2	2087	10826	28085	ENSMUSG00000044018.3	ENSMUST00000057829.3	Mrpl50	Mrpl50-201	Known	Known	None	0.4000000059604645	None	None	None	None
m54284U_191212_053548/139461583/ccs	PacBio_Hippocampus_Rep1	mm10_ERCC_SIRV	chr2	71223847	71222090	-	1	1997	80203	431247	ENCODEMG000080203	ENCODEMT000431247	ENCODEMG000080203	ENCODEMT000431247	Antisense	Antisense	None	0.949999988079071	None	None	None	None
m54284U_191212_053548/176686946/ccs	PacBio_Hippocampus_Rep1	mm10_ERCC_SIRV	chr18	25753609	25479115	-	14	2241	48732	430885	ENSMUSG00000024268.16	ENCODEMT000430885	Celf4	ENCODEMT000430885	Known	NIC	None	0.8500000238418579	None	None	None	None
m54284U_191213_120042/65342044/ccs	PacBio_Hippocampus_Rep2	mm10_ERCC_SIRV	chr6	137735118	137751092	+	10	1770	19173	50210	ENSMUSG00000030224.10	ENSMUST00000064910.6	Strap	Strap-201	Known	Known	None	0.25	None	None	None	None
m54284U_191212_053548/143458509/ccs	PacBio_Hippocampus_Rep1	mm10_ERCC_SIRV	chr2	71223833	71222090	-	1	1983	80203	431247	ENCODEMG000080203	ENCODEMT000431247	ENCODEMG000080203	ENCODEMT000431247	Antisense	Antisense	None	0.949999988079071	None	None	None	None
m54284U_191107_221739/77007120/ccs	PacBio_Cortex_Rep1	mm10_ERCC_SIRV	chr14	63177847	63146382	-	8	1685	41907	108250	ENSMUSG00000021273.10	ENSMUST00000054963.9	Fdft1	Fdft1-201	Known	Known	None	0.25	None	None	None	None
m54284U_191212_053548/176816535/ccs	PacBio_Hippocampus_Rep1	mm10_ERCC_SIRV	chr18	25753849	25479115	-	13	2381	48732	430780	ENSMUSG00000024268.16	ENCODEMT000430780	Celf4	ENCODEMT000430780	Known	NIC	None	0.8500000238418579	None	None	None	None
m54284U_191212_053548/109972187/ccs	PacBio_Hippocampus_Rep1	mm10_ERCC_SIRV	chr5	121364623	121368578	+	3	2424	15364	431233	ENSMUSG00000042744.16	ENCODEMT000431233	Hectd4	ENCODEMT000431233	Known	ISM	Suffix	0.30000001192092896	None	None	None	None
m54284U_191212_053548/144181676/ccs	PacBio_Hippocampus_Rep1	mm10_ERCC_SIRV	chr2	71223845	71222090	-	1	1995	80203	431247	ENCODEMG000080203	ENCODEMT000431247	ENCODEMG000080203	ENCODEMT000431247	Antisense	Antisense	None	0.949999988079071	None	None	None	None
m54284U_191212_053548/151915123/ccs	PacBio_Hippocampus_Rep1	mm10_ERCC_SIRV	chr9	75611273	75573606	-	10	1856	28308	74202	ENSMUSG00000032186.15	ENSMUST00000098552.9	Tmod2	Tmod2-202	Known	Known	None	0.75	None	None	None	None
m54284U_191213_120042/30999909/ccs	PacBio_Hippocampus_Rep2	mm10_ERCC_SIRV	chr1	164458001	164437115	-	6	2220	2748	6747	ENSMUSG00000026576.12	ENSMUST00000027863.12	Atp1b1	Atp1b1-201	Known	Known	None	0.20000000298023224	None	None	None	None
m54284U_191213_120042/108396589/ccs	PacBio_Hippocampus_Rep2	mm10_ERCC_SIRV	chr7	105569258	105558492	-	14	1921	22996	422793	ENSMUSG00000037032.16	ENCODEMT000422793	Apbb1	ENCODEMT000422793	Known	NIC	None	0.0	None	None	None	None
m54284U_191212_053548/176816684/ccs	PacBio_Hippocampus_Rep1	mm10_ERCC_SIRV	chr18	25679521	25479115	-	12	1835	48732	430825	ENSMUSG00000024268.16	ENCODEMT000430825	Celf4	ENCODEMT000430825	Known	ISM	Suffix	0.8500000238418579	None	None	None	None
m54284U_191212_053548/147784500/ccs	PacBio_Hippocampus_Rep1	mm10_ERCC_SIRV	chr2	71225343	71222090	-	1	3493	80203	431247	ENCODEMG000080203	ENCODEMT000431247	ENCODEMG000080203	ENCODEMT000431247	Antisense	Antisense	None	0.949999988079071	None	None	None	None
m54284U_191107_221739/108724561/ccs	PacBio_Cortex_Rep1	mm10_ERCC_SIRV	chr14	63177869	63146382	-	8	1707	41907	108250	ENSMUSG00000021273.10	ENSMUST00000054963.9	Fdft1	Fdft1-201	Known	Known	None	0.25	None	None	None	None
m54284U_191213_120042/85526365/ccs	PacBio_Hippocampus_Rep2	mm10_ERCC_SIRV	chr6	137735118	137751924	+	10	2602	19173	50210	ENSMUSG00000030224.10	ENSMUST00000064910.6	Strap	Strap-201	Known	Known	None	0.25	None	None	None	None
m54284U_191212_053548/26479368/ccs	PacBio_Hippocampus_Rep1	mm10_ERCC_SIRV	chr11	78323146	78326755	+	9	1582	33769	88895	ENSMUSG00000017390.15	ENSMUST00000017534.14	Aldoc	Aldoc-201	Known	Known	None	0.20000000298023224	None	None	None	None
m54284U_191213_120042/72155595/ccs	PacBio_Hippocampus_Rep2	mm10_ERCC_SIRV	chr4	49521093	49512604	-	2	2106	10826	28085	ENSMUSG00000044018.3	ENSMUST00000057829.3	Mrpl50	Mrpl50-201	Known	Known	None	0.4000000059604645	None	None	None	None
m54284U_191212_053548/148570482/ccs	PacBio_Hippocampus_Rep1	mm10_ERCC_SIRV	chr2	71223845	71222090	-	1	1995	80203	431247	ENCODEMG000080203	ENCODEMT000431247	ENCODEMG000080203	ENCODEMT000431247	Antisense	Antisense	None	0.949999988079071	None	None	None	None
m54284U_191212_053548/177080327/ccs	PacBio_Hippocampus_Rep1	mm10_ERCC_SIRV	chr18	25753724	25479115	-	13	2253	48732	127317	ENSMUSG00000024268.16	ENSMUST00000115816.2	Celf4	Celf4-202	Known	Known	None	0.8500000238418579	None	None	None	None
m54284U_191213_120042/100664338/ccs	PacBio_Hippocampus_Rep2	mm10_ERCC_SIRV	chr15	100615631	100620751	+	4	1843	44331	114405	ENSMUSG00000000346.9	ENSMUST00000000356.9	Dazap2	Dazap2-201	Known	Known	None	0.25	None	None	None	None
m54284U_191107_221739/125305966/ccs	PacBio_Cortex_Rep1	mm10_ERCC_SIRV	chr14	63177840	63146382	-	8	1678	41907	108250	ENSMUSG00000021273.10	ENSMUST00000054963.9	Fdft1	Fdft1-201	Known	Known	None	0.25	None	None	None	None
m54284U_191212_053548/153553594/ccs	PacBio_Hippocampus_Rep1	mm10_ERCC_SIRV	chr2	71223737	71222090	-	1	1887	80203	431247	ENCODEMG000080203	ENCODEMT000431247	ENCODEMG000080203	ENCODEMT000431247	Antisense	Antisense	None	0.949999988079071	None	None	None	None
m54284U_191213_120042/108462135/ccs	PacBio_Hippocampus_Rep2	mm10_ERCC_SIRV	chr7	105581223	105558486	-	14	2633	22996	59684	ENSMUSG00000037032.16	ENSMUST00000189378.6	Apbb1	Apbb1-214	Known	Known	None	0.0	None	None	None	None
m54284U_191212_053548/177275921/ccs	PacBio_Hippocampus_Rep1	mm10_ERCC_SIRV	chr18	25679624	25479115	-	13	1867	48732	431173	ENSMUSG00000024268.16	ENCODEMT000431173	Celf4	ENCODEMT000431173	Known	NIC	None	0.8500000238418579	None	None	None	None
m54284U_191212_053548/153944113/ccs	PacBio_Hippocampus_Rep1	mm10_ERCC_SIRV	chr9	75611111	75573606	-	10	1694	28308	74202	ENSMUSG00000032186.15	ENSMUST00000098552.9	Tmod2	Tmod2-202	Known	Known	None	0.75	None	None	None	None
m54284U_191213_120042/103483653/ccs	PacBio_Hippocampus_Rep2	mm10_ERCC_SIRV	chr6	137735118	137751089	+	10	1767	19173	50210	ENSMUSG00000030224.10	ENSMUST00000064910.6	Strap	Strap-201	Known	Known	None	0.4000000059604645	None	None	None	None
m54284U_191212_053548/153946904/ccs	PacBio_Hippocampus_Rep1	mm10_ERCC_SIRV	chr2	71223845	71222090	-	1	1995	80203	431247	ENCODEMG000080203	ENCODEMT000431247	ENCODEMG000080203	ENCODEMT000431247	Antisense	Antisense	None	0.949999988079071	None	None	None	None
m54284U_191107_221739/156370245/ccs	PacBio_Cortex_Rep1	mm10_ERCC_SIRV	chr14	63177840	63146382	-	8	1678	41907	108250	ENSMUSG00000021273.10	ENSMUST00000054963.9	Fdft1	Fdft1-201	Known	Known	None	0.25	None	None	None	None
m54284U_191212_053548/177276323/ccs	PacBio_Hippocampus_Rep1	mm10_ERCC_SIRV	chr18	25679451	25479115	-	12	1766	48732	431257	ENSMUSG00000024268.16	ENCODEMT000431257	Celf4	ENCODEMT000431257	Known	NIC	None	0.8500000238418579	None	None	None	None
m54284U_191212_053548/157220933/ccs	PacBio_Hippocampus_Rep1	mm10_ERCC_SIRV	chr2	71223845	71222090	-	1	1995	80203	431247	ENCODEMG000080203	ENCODEMT000431247	ENCODEMG000080203	ENCODEMT000431247	Antisense	Antisense	None	0.949999988079071	None	None	None	None
m54284U_191213_120042/31001086/ccs	PacBio_Hippocampus_Rep2	mm10_ERCC_SIRV	chr1	164458000	164437115	-	6	2219	2748	6747	ENSMUSG00000026576.12	ENSMUST00000027863.12	Atp1b1	Atp1b1-201	Known	Known	None	0.20000000298023224	None	None	None	None
m54284U_191212_053548/158731023/ccs	PacBio_Hippocampus_Rep1	mm10_ERCC_SIRV	chr2	71223845	71222090	-	1	1995	80203	431247	ENCODEMG000080203	ENCODEMT000431247	ENCODEMG000080203	ENCODEMT000431247	Antisense	Antisense	None	0.949999988079071	None	None	None	None
m54284U_191213_120042/108595454/ccs	PacBio_Hippocampus_Rep2	mm10_ERCC_SIRV	chr7	105581514	105558486	-	14	2576	22996	59677	ENSMUSG00000037032.16	ENSMUST00000191011.6	Apbb1	Apbb1-217	Known	Known	None	0.0	None	None	None	None
m54284U_191212_053548/177276706/ccs	PacBio_Hippocampus_Rep1	mm10_ERCC_SIRV	chr18	25753891	25479115	-	13	2274	48732	430794	ENSMUSG00000024268.16	ENCODEMT000430794	Celf4	ENCODEMT000430794	Known	NIC	None	0.8500000238418579	None	None	None	None
m54284U_191107_221739/171968936/ccs	PacBio_Cortex_Rep1	mm10_ERCC_SIRV	chr14	63177869	63146382	-	8	1707	41907	108250	ENSMUSG00000021273.10	ENSMUST00000054963.9	Fdft1	Fdft1-201	Known	Known	None	0.25	None	None	None	None
m54284U_191213_120042/75497860/ccs	PacBio_Hippocampus_Rep2	mm10_ERCC_SIRV	chr4	49521074	49512604	-	2	2087	10826	28085	ENSMUSG00000044018.3	ENSMUST00000057829.3	Mrpl50	Mrpl50-201	Known	Known	None	0.4000000059604645	None	None	None	None
m54284U_191213_120042/130942222/ccs	PacBio_Hippocampus_Rep2	mm10_ERCC_SIRV	chr6	137735118	137751089	+	10	1767	19173	50210	ENSMUSG00000030224.10	ENSMUST00000064910.6	Strap	Strap-201	Known	Known	None	0.4000000059604645	None	None	None	None
m54284U_191212_053548/153944248/ccs	PacBio_Hippocampus_Rep1	mm10_ERCC_SIRV	chr9	75611331	75573606	-	10	1914	28308	74202	ENSMUSG00000032186.15	ENSMUST00000098552.9	Tmod2	Tmod2-202	Known	Known	None	0.75	None	None	None	None
m54284U_191212_053548/160563371/ccs	PacBio_Hippocampus_Rep1	mm10_ERCC_SIRV	chr2	71223737	71222090	-	1	1887	80203	431247	ENCODEMG000080203	ENCODEMT000431247	ENCODEMG000080203	ENCODEMT000431247	Antisense	Antisense	None	0.949999988079071	None	None	None	None
m54284U_191212_053548/162531916/ccs	PacBio_Hippocampus_Rep1	mm10_ERCC_SIRV	chr2	71223845	71222090	-	1	1995	80203	431247	ENCODEMG000080203	ENCODEMT000431247	ENCODEMG000080203	ENCODEMT000431247	Antisense	Antisense	None	0.949999988079071	None	None	None	None
m54284U_191212_053548/177735953/ccs	PacBio_Hippocampus_Rep1	mm10_ERCC_SIRV	chr18	25504910	25479115	-	12	1710	48732	431258	ENSMUSG00000024268.16	ENCODEMT000431258	Celf4	ENCODEMT000431258	Known	ISM	Suffix	0.8500000238418579	None	None	None	None
m54284U_191212_053548/27067499/ccs	PacBio_Hippocampus_Rep1	mm10_ERCC_SIRV	chr11	78323146	78326755	+	9	1582	33769	88895	ENSMUSG00000017390.15	ENSMUST00000017534.14	Aldoc	Aldoc-201	Known	Known	None	0.20000000298023224	None	None	None	None
m54284U_191212_053548/151978202/ccs	PacBio_Hippocampus_Rep1	mm10_ERCC_SIRV	chr5	121364623	121368585	+	3	2437	15364	431233	ENSMUSG00000042744.16	ENCODEMT000431233	Hectd4	ENCODEMT000431233	Known	ISM	Suffix	0.20000000298023224	None	None	None	None
m54284U_191109_043049/3344042/ccs	PacBio_Cortex_Rep2	mm10_ERCC_SIRV	chr14	63177869	63146382	-	8	1707	41907	108250	ENSMUSG00000021273.10	ENSMUST00000054963.9	Fdft1	Fdft1-201	Known	Known	None	0.25	None	None	None	None
m54284U_191212_053548/163251227/ccs	PacBio_Hippocampus_Rep1	mm10_ERCC_SIRV	chr2	71223845	71222090	-	1	1995	80203	431247	ENCODEMG000080203	ENCODEMT000431247	ENCODEMG000080203	ENCODEMT000431247	Antisense	Antisense	None	0.949999988079071	None	None	None	None
m54284U_191213_120042/109119840/ccs	PacBio_Hippocampus_Rep2	mm10_ERCC_SIRV	chr7	105581262	105558486	-	14	2666	22996	59684	ENSMUSG00000037032.16	ENSMUST00000189378.6	Apbb1	Apbb1-214	Known	Known	None	0.0	None	None	None	None
m54284U_191213_120042/131401793/ccs	PacBio_Hippocampus_Rep2	mm10_ERCC_SIRV	chr6	137735118	137751929	+	10	2607	19173	50210	ENSMUSG00000030224.10	ENSMUST00000064910.6	Strap	Strap-201	Known	Known	None	0.20000000298023224	None	None	None	None
m54284U_191213_120042/101515767/ccs	PacBio_Hippocampus_Rep2	mm10_ERCC_SIRV	chr15	100615631	100620731	+	4	1823	44331	114405	ENSMUSG00000000346.9	ENSMUST00000000356.9	Dazap2	Dazap2-201	Known	Known	None	0.44999998807907104	None	None	None	None
m54284U_191213_120042/31001252/ccs	PacBio_Hippocampus_Rep2	mm10_ERCC_SIRV	chr1	164457929	164437115	-	6	2148	2748	6747	ENSMUSG00000026576.12	ENSMUST00000027863.12	Atp1b1	Atp1b1-201	Known	Known	None	0.20000000298023224	None	None	None	None
m54284U_191109_043049/110886944/ccs	PacBio_Cortex_Rep2	mm10_ERCC_SIRV	chr14	63177869	63146382	-	7	1578	41907	431259	ENSMUSG00000021273.10	ENCODEMT000431259	Fdft1	ENCODEMT000431259	Known	NIC	None	0.25	None	None	None	None
m54284U_191212_053548/178063449/ccs	PacBio_Hippocampus_Rep1	mm10_ERCC_SIRV	chr18	25753648	25479115	-	13	2113	48732	430774	ENSMUSG00000024268.16	ENCODEMT000430774	Celf4	ENCODEMT000430774	Known	NIC	None	0.8500000238418579	None	None	None	None
m54284U_191212_053548/155779294/ccs	PacBio_Hippocampus_Rep1	mm10_ERCC_SIRV	chr9	75611095	75573606	-	10	1678	28308	74202	ENSMUSG00000032186.15	ENSMUST00000098552.9	Tmod2	Tmod2-202	Known	Known	None	0.75	None	None	None	None
m54284U_191212_053548/163907602/ccs	PacBio_Hippocampus_Rep1	mm10_ERCC_SIRV	chr2	71223845	71222090	-	1	1995	80203	431247	ENCODEMG000080203	ENCODEMT000431247	ENCODEMG000080203	ENCODEMT000431247	Antisense	Antisense	None	0.949999988079071	None	None	None	None
m54284U_191213_120042/80021711/ccs	PacBio_Hippocampus_Rep2	mm10_ERCC_SIRV	chr4	49521070	49512604	-	2	2083	10826	28085	ENSMUSG00000044018.3	ENSMUST00000057829.3	Mrpl50	Mrpl50-201	Known	Known	None	0.4000000059604645	None	None	None	None
m54284U_191212_053548/178456157/ccs	PacBio_Hippocampus_Rep1	mm10_ERCC_SIRV	chr18	25753949	25479115	-	13	2332	48732	430794	ENSMUSG00000024268.16	ENCODEMT000430794	Celf4	ENCODEMT000430794	Known	NIC	None	0.8500000238418579	None	None	None	None
m54284U_191212_053548/164563213/ccs	PacBio_Hippocampus_Rep1	mm10_ERCC_SIRV	chr2	71223848	71222090	-	1	1998	80203	431247	ENCODEMG000080203	ENCODEMT000431247	ENCODEMG000080203	ENCODEMT000431247	Antisense	Antisense	None	0.949999988079071	None	None	None	None
m54284U_191213_120042/157550754/ccs	PacBio_Hippocampus_Rep2	mm10_ERCC_SIRV	chr6	137735118	137751576	+	10	2254	19173	50210	ENSMUSG00000030224.10	ENSMUST00000064910.6	Strap	Strap-201	Known	Known	None	0.30000001192092896	None	None	None	None
m54284U_191212_053548/178587333/ccs	PacBio_Hippocampus_Rep1	mm10_ERCC_SIRV	chr18	25679683	25479115	-	13	1878	48732	430771	ENSMUSG00000024268.16	ENCODEMT000430771	Celf4	ENCODEMT000430771	Known	NNC	None	0.8500000238418579	None	None	None	None
m54284U_191213_120042/109316907/ccs	PacBio_Hippocampus_Rep2	mm10_ERCC_SIRV	chr7	105581504	105558486	-	14	2566	22996	59677	ENSMUSG00000037032.16	ENSMUST00000191011.6	Apbb1	Apbb1-217	Known	Known	None	0.0	None	None	None	None
m54284U_191212_053548/165544352/ccs	PacBio_Hippocampus_Rep1	mm10_ERCC_SIRV	chr2	71223833	71222090	-	1	1983	80203	431247	ENCODEMG000080203	ENCODEMT000431247	ENCODEMG000080203	ENCODEMT000431247	Antisense	Antisense	None	0.949999988079071	None	None	None	None
m54284U_191109_043049/113051318/ccs	PacBio_Cortex_Rep2	mm10_ERCC_SIRV	chr14	63177886	63146382	-	8	1724	41907	108250	ENSMUSG00000021273.10	ENSMUST00000054963.9	Fdft1	Fdft1-201	Known	Known	None	0.25	None	None	None	None
m54284U_191212_053548/178717786/ccs	PacBio_Hippocampus_Rep1	mm10_ERCC_SIRV	chr18	25753706	25479116	-	13	2158	48732	430978	ENSMUSG00000024268.16	ENCODEMT000430978	Celf4	ENCODEMT000430978	Known	NIC	None	0.8500000238418579	None	None	None	None
m54284U_191212_053548/167184943/ccs	PacBio_Hippocampus_Rep1	mm10_ERCC_SIRV	chr2	71223737	71222090	-	1	1887	80203	431247	ENCODEMG000080203	ENCODEMT000431247	ENCODEMG000080203	ENCODEMT000431247	Antisense	Antisense	None	0.949999988079071	None	None	None	None
m54284U_191212_053548/156370179/ccs	PacBio_Hippocampus_Rep1	mm10_ERCC_SIRV	chr9	75611167	75573606	-	10	1750	28308	74202	ENSMUSG00000032186.15	ENSMUST00000098552.9	Tmod2	Tmod2-202	Known	Known	None	0.75	None	None	None	None
m54284U_191212_053548/167642181/ccs	PacBio_Hippocampus_Rep1	mm10_ERCC_SIRV	chr2	71225343	71222090	-	1	3493	80203	431247	ENCODEMG000080203	ENCODEMT000431247	ENCODEMG000080203	ENCODEMT000431247	Antisense	Antisense	None	0.949999988079071	None	None	None	None
m54284U_191213_120042/31066398/ccs	PacBio_Hippocampus_Rep2	mm10_ERCC_SIRV	chr1	164457998	164437115	-	6	2217	2748	6747	ENSMUSG00000026576.12	ENSMUST00000027863.12	Atp1b1	Atp1b1-201	Known	Known	None	0.20000000298023224	None	None	None	None
m54284U_191212_053548/178718320/ccs	PacBio_Hippocampus_Rep1	mm10_ERCC_SIRV	chr18	25753609	25479115	-	14	2135	48732	430798	ENSMUSG00000024268.16	ENCODEMT000430798	Celf4	ENCODEMT000430798	Known	NIC	None	0.8500000238418579	None	None	None	None
m54284U_191213_120042/157877636/ccs	PacBio_Hippocampus_Rep2	mm10_ERCC_SIRV	chr6	137735118	137751573	+	10	2251	19173	50210	ENSMUSG00000030224.10	ENSMUST00000064910.6	Strap	Strap-201	Known	Known	None	0.3499999940395355	None	None	None	None
m54284U_191109_043049/119080632/ccs	PacBio_Cortex_Rep2	mm10_ERCC_SIRV	chr14	63177846	63146382	-	8	1684	41907	108250	ENSMUSG00000021273.10	ENSMUST00000054963.9	Fdft1	Fdft1-201	Known	Known	None	0.25	None	None	None	None
m54284U_191213_120042/80412815/ccs	PacBio_Hippocampus_Rep2	mm10_ERCC_SIRV	chr4	49521088	49512604	-	2	2101	10826	28085	ENSMUSG00000044018.3	ENSMUST00000057829.3	Mrpl50	Mrpl50-201	Known	Known	None	0.4000000059604645	None	None	None	None
m54284U_191213_120042/109447787/ccs	PacBio_Hippocampus_Rep2	mm10_ERCC_SIRV	chr7	105581222	105558486	-	14	2632	22996	59684	ENSMUSG00000037032.16	ENSMUST00000189378.6	Apbb1	Apbb1-214	Known	Known	None	0.0	None	None	None	None
m54284U_191212_053548/27527961/ccs	PacBio_Hippocampus_Rep1	mm10_ERCC_SIRV	chr11	78323146	78326750	+	9	1577	33769	88895	ENSMUSG00000017390.15	ENSMUST00000017534.14	Aldoc	Aldoc-201	Known	Known	None	0.4000000059604645	None	None	None	None
m54284U_191212_053548/178914311/ccs	PacBio_Hippocampus_Rep1	mm10_ERCC_SIRV	chr18	25753736	25479115	-	13	2351	48732	430811	ENSMUSG00000024268.16	ENCODEMT000430811	Celf4	ENCODEMT000430811	Known	NIC	None	0.8500000238418579	None	None	None	None
m54284U_191212_053548/167773646/ccs	PacBio_Hippocampus_Rep1	mm10_ERCC_SIRV	chr2	71223737	71222090	-	1	1887	80203	431247	ENCODEMG000080203	ENCODEMT000431247	ENCODEMG000080203	ENCODEMT000431247	Antisense	Antisense	None	0.949999988079071	None	None	None	None
m54284U_191213_120042/105710273/ccs	PacBio_Hippocampus_Rep2	mm10_ERCC_SIRV	chr15	100615631	100620750	+	4	1842	44331	114405	ENSMUSG00000000346.9	ENSMUST00000000356.9	Dazap2	Dazap2-201	Known	Known	None	0.30000001192092896	None	None	None	None
m54284U_191212_053548/156566749/ccs	PacBio_Hippocampus_Rep1	mm10_ERCC_SIRV	chr9	75611261	75573606	-	10	1844	28308	74202	ENSMUSG00000032186.15	ENSMUST00000098552.9	Tmod2	Tmod2-202	Known	Known	None	0.75	None	None	None	None
m54284U_191212_053548/178979068/ccs	PacBio_Hippocampus_Rep1	mm10_ERCC_SIRV	chr18	25753679	25479115	-	13	2163	48732	430898	ENSMUSG00000024268.16	ENCODEMT000430898	Celf4	ENCODEMT000430898	Known	NIC	None	0.8500000238418579	None	None	None	None
m54284U_191212_053548/68354180/ccs	PacBio_Hippocampus_Rep1	mm10_ERCC_SIRV	chr14	63177847	63146382	-	8	1685	41907	108250	ENSMUSG00000021273.10	ENSMUST00000054963.9	Fdft1	Fdft1-201	Known	Known	None	0.25	None	None	None	None
m54284U_191212_053548/171705596/ccs	PacBio_Hippocampus_Rep1	mm10_ERCC_SIRV	chr2	71223833	71222090	-	1	1983	80203	431247	ENCODEMG000080203	ENCODEMT000431247	ENCODEMG000080203	ENCODEMT000431247	Antisense	Antisense	None	0.949999988079071	None	None	None	None
m54284U_191213_120042/179438851/ccs	PacBio_Hippocampus_Rep2	mm10_ERCC_SIRV	chr6	137735118	137751586	+	10	2264	19173	50210	ENSMUSG00000030224.10	ENSMUST00000064910.6	Strap	Strap-201	Known	Known	None	0.30000001192092896	None	None	None	None
m54284U_191213_120042/22677198/ccs	PacBio_Hippocampus_Rep2	mm10_ERCC_SIRV	chr5	121364623	121368588	+	3	2434	15364	431233	ENSMUSG00000042744.16	ENCODEMT000431233	Hectd4	ENCODEMT000431233	Known	ISM	Suffix	0.20000000298023224	None	None	None	None
m54284U_191212_053548/171770982/ccs	PacBio_Hippocampus_Rep1	mm10_ERCC_SIRV	chr2	71223845	71222090	-	1	1995	80203	431247	ENCODEMG000080203	ENCODEMT000431247	ENCODEMG000080203	ENCODEMT000431247	Antisense	Antisense	None	0.949999988079071	None	None	None	None
m54284U_191212_053548/179045712/ccs	PacBio_Hippocampus_Rep1	mm10_ERCC_SIRV	chr18	25679620	25479115	-	12	1863	48732	430828	ENSMUSG00000024268.16	ENCODEMT000430828	Celf4	ENCODEMT000430828	Known	ISM	Suffix	0.8500000238418579	None	None	None	None
m54284U_191213_120042/109709082/ccs	PacBio_Hippocampus_Rep2	mm10_ERCC_SIRV	chr7	105581181	105558490	-	14	2726	22996	422834	ENSMUSG00000037032.16	ENCODEMT000422834	Apbb1	ENCODEMT000422834	Known	NIC	None	0.0	None	None	None	None
m54284U_191212_053548/114428198/ccs	PacBio_Hippocampus_Rep1	mm10_ERCC_SIRV	chr14	63177830	63146382	-	8	1668	41907	108250	ENSMUSG00000021273.10	ENSMUST00000054963.9	Fdft1	Fdft1-201	Known	Known	None	0.25	None	None	None	None
m54284U_191212_053548/176489383/ccs	PacBio_Hippocampus_Rep1	mm10_ERCC_SIRV	chr2	71225343	71222090	-	1	3493	80203	431247	ENCODEMG000080203	ENCODEMT000431247	ENCODEMG000080203	ENCODEMT000431247	Antisense	Antisense	None	0.949999988079071	None	None	None	None
m54284U_191213_120042/89852573/ccs	PacBio_Hippocampus_Rep2	mm10_ERCC_SIRV	chr4	49521059	49512604	-	2	2072	10826	28085	ENSMUSG00000044018.3	ENSMUST00000057829.3	Mrpl50	Mrpl50-201	Known	Known	None	0.4000000059604645	None	None	None	None
m54284U_191213_120042/31131648/ccs	PacBio_Hippocampus_Rep2	mm10_ERCC_SIRV	chr1	164458005	164437115	-	6	2224	2748	6747	ENSMUSG00000026576.12	ENSMUST00000027863.12	Atp1b1	Atp1b1-201	Known	Known	None	0.20000000298023224	None	None	None	None
m54284U_191212_053548/179242341/ccs	PacBio_Hippocampus_Rep1	mm10_ERCC_SIRV	chr18	25753683	25479115	-	13	2155	48732	127319	ENSMUSG00000024268.16	ENSMUST00000223704.1	Celf4	Celf4-203	Known	Known	None	0.8500000238418579	None	None	None	None
m54284U_191212_053548/157746123/ccs	PacBio_Hippocampus_Rep1	mm10_ERCC_SIRV	chr9	75611154	75573606	-	10	1737	28308	74202	ENSMUSG00000032186.15	ENSMUST00000098552.9	Tmod2	Tmod2-202	Known	Known	None	0.75	None	None	None	None
m54284U_191212_053548/59835064/ccs	PacBio_Hippocampus_Rep1	mm10_ERCC_SIRV	chr6	137735119	137751930	+	10	2615	19173	50210	ENSMUSG00000030224.10	ENSMUST00000064910.6	Strap	Strap-201	Known	Known	None	0.25	None	None	None	None
m54284U_191212_053548/176620156/ccs	PacBio_Hippocampus_Rep1	mm10_ERCC_SIRV	chr2	71223845	71222090	-	1	1995	80203	431247	ENCODEMG000080203	ENCODEMT000431247	ENCODEMG000080203	ENCODEMT000431247	Antisense	Antisense	None	0.949999988079071	None	None	None	None
m54284U_191212_053548/179503891/ccs	PacBio_Hippocampus_Rep1	mm10_ERCC_SIRV	chr18	25754008	25479115	-	13	2450	48732	430778	ENSMUSG00000024268.16	ENCODEMT000430778	Celf4	ENCODEMT000430778	Known	NIC	None	0.8500000238418579	None	None	None	None
m54284U_191212_053548/142345795/ccs	PacBio_Hippocampus_Rep1	mm10_ERCC_SIRV	chr14	63177811	63146382	-	8	1649	41907	108250	ENSMUSG00000021273.10	ENSMUST00000054963.9	Fdft1	Fdft1-201	Known	Known	None	0.25	None	None	None	None
m54284U_191212_053548/177538613/ccs	PacBio_Hippocampus_Rep1	mm10_ERCC_SIRV	chr2	71225343	71222090	-	1	3493	80203	431247	ENCODEMG000080203	ENCODEMT000431247	ENCODEMG000080203	ENCODEMT000431247	Antisense	Antisense	None	0.949999988079071	None	None	None	None
m54284U_191213_120042/109970623/ccs	PacBio_Hippocampus_Rep2	mm10_ERCC_SIRV	chr7	105568779	105558486	-	13	1970	22996	59686	ENSMUSG00000037032.16	ENSMUST00000187057.6	Apbb1	Apbb1-205	Known	Known	None	0.0	None	None	None	None
m54284U_191212_053548/179634414/ccs	PacBio_Hippocampus_Rep1	mm10_ERCC_SIRV	chr18	25753599	25479115	-	14	2249	48732	430839	ENSMUSG00000024268.16	ENCODEMT000430839	Celf4	ENCODEMT000430839	Known	NIC	None	0.8500000238418579	None	None	None	None
m54284U_191212_053548/28641822/ccs	PacBio_Hippocampus_Rep1	mm10_ERCC_SIRV	chr11	78323146	78326760	+	9	1587	33769	88895	ENSMUSG00000017390.15	ENSMUST00000017534.14	Aldoc	Aldoc-201	Known	Known	None	0.10000000149011612	None	None	None	None
m54284U_191212_053548/180357652/ccs	PacBio_Hippocampus_Rep1	mm10_ERCC_SIRV	chr2	71223737	71222090	-	1	1887	80203	431247	ENCODEMG000080203	ENCODEMT000431247	ENCODEMG000080203	ENCODEMT000431247	Antisense	Antisense	None	0.949999988079071	None	None	None	None
m54284U_191212_053548/179634453/ccs	PacBio_Hippocampus_Rep1	mm10_ERCC_SIRV	chr18	25753805	25479115	-	13	2334	48732	127317	ENSMUSG00000024268.16	ENSMUST00000115816.2	Celf4	Celf4-202	Known	Known	None	0.8500000238418579	None	None	None	None
m54284U_191212_053548/179308532/ccs	PacBio_Hippocampus_Rep1	mm10_ERCC_SIRV	chr14	63177823	63146382	-	8	1661	41907	108250	ENSMUSG00000021273.10	ENSMUST00000054963.9	Fdft1	Fdft1-201	Known	Known	None	0.25	None	None	None	None
m54284U_191212_053548/159189202/ccs	PacBio_Hippocampus_Rep1	mm10_ERCC_SIRV	chr9	75611091	75573606	-	10	1674	28308	74202	ENSMUSG00000032186.15	ENSMUST00000098552.9	Tmod2	Tmod2-202	Known	Known	None	0.75	None	None	None	None
m54284U_191213_120042/106170236/ccs	PacBio_Hippocampus_Rep2	mm10_ERCC_SIRV	chr15	100615631	100620754	+	4	1846	44331	114405	ENSMUSG00000000346.9	ENSMUST00000000356.9	Dazap2	Dazap2-201	Known	Known	None	0.20000000298023224	None	None	None	None
m54284U_191107_221739/41026665/ccs	PacBio_Cortex_Rep1	mm10_ERCC_SIRV	chr6	137735120	137751573	+	10	2249	19173	50210	ENSMUSG00000030224.10	ENSMUST00000064910.6	Strap	Strap-201	Known	Known	None	0.3499999940395355	None	None	None	None
m54284U_191213_120042/31197292/ccs	PacBio_Hippocampus_Rep2	mm10_ERCC_SIRV	chr1	164458000	164437115	-	6	2219	2748	6747	ENSMUSG00000026576.12	ENSMUST00000027863.12	Atp1b1	Atp1b1-201	Known	Known	None	0.20000000298023224	None	None	None	None
m54284U_191212_053548/179898071/ccs	PacBio_Hippocampus_Rep1	mm10_ERCC_SIRV	chr18	25753656	25479115	-	13	2125	48732	127320	ENSMUSG00000024268.16	ENSMUST00000225477.1	Celf4	Celf4-207	Known	Known	None	0.8500000238418579	None	None	None	None
m54284U_191212_053548/119081528/ccs	PacBio_Hippocampus_Rep1	mm10_ERCC_SIRV	chr2	71225331	71222091	-	1	3480	80203	431247	ENCODEMG000080203	ENCODEMT000431247	ENCODEMG000080203	ENCODEMT000431247	Antisense	Antisense	None	0.8999999761581421	None	None	None	None
m54284U_191213_120042/93323519/ccs	PacBio_Hippocampus_Rep2	mm10_ERCC_SIRV	chr4	49521075	49512604	-	2	2088	10826	28085	ENSMUSG00000044018.3	ENSMUST00000057829.3	Mrpl50	Mrpl50-201	Known	Known	None	0.4000000059604645	None	None	None	None
m54284U_191213_120042/110365436/ccs	PacBio_Hippocampus_Rep2	mm10_ERCC_SIRV	chr7	105581220	105558486	-	14	2630	22996	59684	ENSMUSG00000037032.16	ENSMUST00000189378.6	Apbb1	Apbb1-214	Known	Known	None	0.0	None	None	None	None
m54284U_191109_043049/94503831/ccs	PacBio_Cortex_Rep2	mm10_ERCC_SIRV	chr2	71223845	71222096	-	1	1989	80203	431247	ENCODEMG000080203	ENCODEMT000431247	ENCODEMG000080203	ENCODEMT000431247	Antisense	Antisense	None	0.6499999761581421	None	None	None	None
m54284U_191212_053548/180093063/ccs	PacBio_Hippocampus_Rep1	mm10_ERCC_SIRV	chr18	25753625	25479115	-	13	2094	48732	127320	ENSMUSG00000024268.16	ENSMUST00000225477.1	Celf4	Celf4-207	Known	Known	None	0.8500000238418579	None	None	None	None
m54284U_191213_120042/82446534/ccs	PacBio_Hippocampus_Rep2	mm10_ERCC_SIRV	chr14	63177853	63146382	-	8	1691	41907	108250	ENSMUSG00000021273.10	ENSMUST00000054963.9	Fdft1	Fdft1-201	Known	Known	None	0.25	None	None	None	None
m54284U_191212_053548/74777671/ccs	PacBio_Hippocampus_Rep1	mm10_ERCC_SIRV	chr2	71225339	71222096	-	1	3483	80203	431247	ENCODEMG000080203	ENCODEMT000431247	ENCODEMG000080203	ENCODEMT000431247	Antisense	Antisense	None	0.6499999761581421	None	None	None	None
m54284U_191212_053548/160237841/ccs	PacBio_Hippocampus_Rep1	mm10_ERCC_SIRV	chr9	75611288	75573606	-	10	1871	28308	74202	ENSMUSG00000032186.15	ENSMUST00000098552.9	Tmod2	Tmod2-202	Known	Known	None	0.75	None	None	None	None
m54284U_191212_053548/180161125/ccs	PacBio_Hippocampus_Rep1	mm10_ERCC_SIRV	chr18	25505705	25479115	-	11	1740	48732	430777	ENSMUSG00000024268.16	ENCODEMT000430777	Celf4	ENCODEMT000430777	Known	NNC	None	0.8500000238418579	None	None	None	None
m54284U_191107_221739/51906888/ccs	PacBio_Cortex_Rep1	mm10_ERCC_SIRV	chr6	137735120	137751089	+	10	1765	19173	50210	ENSMUSG00000030224.10	ENSMUST00000064910.6	Strap	Strap-201	Known	Known	None	0.4000000059604645	None	None	None	None
m54284U_191212_053548/110822015/ccs	PacBio_Hippocampus_Rep1	mm10_ERCC_SIRV	chr2	71223845	71222096	-	1	1974	80203	431247	ENCODEMG000080203	ENCODEMT000431247	ENCODEMG000080203	ENCODEMT000431247	Antisense	Antisense	None	0.6499999761581421	None	None	None	None
m54284U_191213_120042/120982059/ccs	PacBio_Hippocampus_Rep2	mm10_ERCC_SIRV	chr14	63177823	63146382	-	8	1661	41907	108250	ENSMUSG00000021273.10	ENSMUST00000054963.9	Fdft1	Fdft1-201	Known	Known	None	0.25	None	None	None	None
m54284U_191213_120042/31262302/ccs	PacBio_Hippocampus_Rep2	mm10_ERCC_SIRV	chr1	164458006	164437115	-	6	2225	2748	6747	ENSMUSG00000026576.12	ENSMUST00000027863.12	Atp1b1	Atp1b1-201	Known	Known	None	0.20000000298023224	None	None	None	None
m54284U_191213_120042/111084937/ccs	PacBio_Hippocampus_Rep2	mm10_ERCC_SIRV	chr7	105581263	105558486	-	14	2673	22996	59684	ENSMUSG00000037032.16	ENSMUST00000189378.6	Apbb1	Apbb1-214	Known	Known	None	0.0	None	None	None	None
m54284U_191212_053548/180356819/ccs	PacBio_Hippocampus_Rep1	mm10_ERCC_SIRV	chr18	25753901	25479115	-	12	2245	48732	430784	ENSMUSG00000024268.16	ENCODEMT000430784	Celf4	ENCODEMT000430784	Known	NIC	None	0.8500000238418579	None	None	None	None
m54284U_191213_120042/155452083/ccs	PacBio_Hippocampus_Rep2	mm10_ERCC_SIRV	chr5	121364623	121368578	+	3	2424	15364	431233	ENSMUSG00000042744.16	ENCODEMT000431233	Hectd4	ENCODEMT000431233	Known	ISM	Suffix	0.30000001192092896	None	None	None	None
m54284U_191212_053548/133760931/ccs	PacBio_Hippocampus_Rep1	mm10_ERCC_SIRV	chr2	71225343	71222096	-	1	3481	80203	431247	ENCODEMG000080203	ENCODEMT000431247	ENCODEMG000080203	ENCODEMT000431247	Antisense	Antisense	None	0.6499999761581421	None	None	None	None
m54284U_191213_120042/93979334/ccs	PacBio_Hippocampus_Rep2	mm10_ERCC_SIRV	chr4	49521087	49512604	-	2	2100	10826	28085	ENSMUSG00000044018.3	ENSMUST00000057829.3	Mrpl50	Mrpl50-201	Known	Known	None	0.4000000059604645	None	None	None	None
m54284U_191213_120042/106694629/ccs	PacBio_Hippocampus_Rep2	mm10_ERCC_SIRV	chr15	100615631	100620730	+	4	1822	44331	114405	ENSMUSG00000000346.9	ENSMUST00000000356.9	Dazap2	Dazap2-201	Known	Known	None	0.4000000059604645	None	None	None	None
m54284U_191212_053548/160369200/ccs	PacBio_Hippocampus_Rep1	mm10_ERCC_SIRV	chr9	75611150	75573606	-	10	1733	28308	74202	ENSMUSG00000032186.15	ENSMUST00000098552.9	Tmod2	Tmod2-202	Known	Known	None	0.75	None	None	None	None
m54284U_191212_053548/30083053/ccs	PacBio_Hippocampus_Rep1	mm10_ERCC_SIRV	chr11	78323146	78326750	+	9	1577	33769	88895	ENSMUSG00000017390.15	ENSMUST00000017534.14	Aldoc	Aldoc-201	Known	Known	None	0.4000000059604645	None	None	None	None
m54284U_191109_043049/52036822/ccs	PacBio_Cortex_Rep2	mm10_ERCC_SIRV	chr2	71223845	71222097	-	1	1988	80203	431247	ENCODEMG000080203	ENCODEMT000431247	ENCODEMG000080203	ENCODEMT000431247	Antisense	Antisense	None	0.6000000238418579	None	None	None	None
m54284U_191107_221739/80675046/ccs	PacBio_Cortex_Rep1	mm10_ERCC_SIRV	chr14	63177993	63146383	-	8	1830	41907	108250	ENSMUSG00000021273.10	ENSMUST00000054963.9	Fdft1	Fdft1-201	Known	Known	None	0.25	None	None	None	None
m54284U_191107_221739/67111318/ccs	PacBio_Cortex_Rep1	mm10_ERCC_SIRV	chr6	137735120	137751262	+	10	1938	19173	50210	ENSMUSG00000030224.10	ENSMUST00000064910.6	Strap	Strap-201	Known	Known	None	0.10000000149011612	None	None	None	None
m54284U_191212_053548/180487095/ccs	PacBio_Hippocampus_Rep1	mm10_ERCC_SIRV	chr18	25753704	25479116	-	13	2156	48732	430978	ENSMUSG00000024268.16	ENCODEMT000430978	Celf4	ENCODEMT000430978	Known	NIC	None	0.8500000238418579	None	None	None	None
m54284U_191109_043049/132908657/ccs	PacBio_Cortex_Rep2	mm10_ERCC_SIRV	chr2	71225343	71222097	-	1	3486	80203	431247	ENCODEMG000080203	ENCODEMT000431247	ENCODEMG000080203	ENCODEMT000431247	Antisense	Antisense	None	0.6000000238418579	None	None	None	None
m54284U_191213_120042/131158/ccs	PacBio_Hippocampus_Rep2	mm10_ERCC_SIRV	chr18	25753772	25479115	-	13	2387	48732	430811	ENSMUSG00000024268.16	ENCODEMT000430811	Celf4	ENCODEMT000430811	Known	NIC	None	0.8500000238418579	None	None	None	None
m54284U_191212_053548/83822387/ccs	PacBio_Hippocampus_Rep1	mm10_ERCC_SIRV	chr2	71225343	71222097	-	1	3486	80203	431247	ENCODEMG000080203	ENCODEMT000431247	ENCODEMG000080203	ENCODEMT000431247	Antisense	Antisense	None	0.6000000238418579	None	None	None	None
m54284U_191213_120042/111345906/ccs	PacBio_Hippocampus_Rep2	mm10_ERCC_SIRV	chr7	105574145	105558493	-	13	2031	22996	422770	ENSMUSG00000037032.16	ENCODEMT000422770	Apbb1	ENCODEMT000422770	Known	ISM	Suffix	0.0	None	None	None	None
m54284U_191212_053548/68682648/ccs	PacBio_Hippocampus_Rep1	mm10_ERCC_SIRV	chr14	63177797	63146383	-	8	1640	41907	108250	ENSMUSG00000021273.10	ENSMUST00000054963.9	Fdft1	Fdft1-201	Known	Known	None	0.25	None	None	None	None
m54284U_191212_053548/160630355/ccs	PacBio_Hippocampus_Rep1	mm10_ERCC_SIRV	chr9	75611147	75573606	-	10	1730	28308	74202	ENSMUSG00000032186.15	ENSMUST00000098552.9	Tmod2	Tmod2-202	Known	Known	None	0.75	None	None	None	None
m54284U_191213_120042/328914/ccs	PacBio_Hippocampus_Rep2	mm10_ERCC_SIRV	chr18	25753793	25479115	-	13	2258	48732	430774	ENSMUSG00000024268.16	ENCODEMT000430774	Celf4	ENCODEMT000430774	Known	NIC	None	0.8500000238418579	None	None	None	None
m54284U_191213_120042/31262898/ccs	PacBio_Hippocampus_Rep2	mm10_ERCC_SIRV	chr1	164458032	164437115	-	6	2251	2748	6747	ENSMUSG00000026576.12	ENSMUST00000027863.12	Atp1b1	Atp1b1-201	Known	Known	None	0.20000000298023224	None	None	None	None
m54284U_191212_053548/179374167/ccs	PacBio_Hippocampus_Rep1	mm10_ERCC_SIRV	chr2	71223845	71222097	-	1	1988	80203	431247	ENCODEMG000080203	ENCODEMT000431247	ENCODEMG000080203	ENCODEMT000431247	Antisense	Antisense	None	0.6000000238418579	None	None	None	None
m54284U_191107_221739/86180879/ccs	PacBio_Cortex_Rep1	mm10_ERCC_SIRV	chr6	137735120	137751263	+	10	1939	19173	50210	ENSMUSG00000030224.10	ENSMUST00000064910.6	Strap	Strap-201	Known	Known	None	0.10000000149011612	None	None	None	None
m54284U_191213_120042/95094638/ccs	PacBio_Hippocampus_Rep2	mm10_ERCC_SIRV	chr4	49521074	49512604	-	2	2081	10826	28085	ENSMUSG00000044018.3	ENSMUST00000057829.3	Mrpl50	Mrpl50-201	Known	Known	None	0.4000000059604645	None	None	None	None
m54284U_191213_120042/329924/ccs	PacBio_Hippocampus_Rep2	mm10_ERCC_SIRV	chr18	25753996	25479115	-	13	2438	48732	430778	ENSMUSG00000024268.16	ENCODEMT000430778	Celf4	ENCODEMT000430778	Known	NIC	None	0.8500000238418579	None	None	None	None
m54284U_191213_120042/153485479/ccs	PacBio_Hippocampus_Rep2	mm10_ERCC_SIRV	chr14	63177836	63146383	-	8	1673	41907	108250	ENSMUSG00000021273.10	ENSMUST00000054963.9	Fdft1	Fdft1-201	Known	Known	None	0.25	None	None	None	None
m54284U_191109_043049/155781879/ccs	PacBio_Cortex_Rep2	mm10_ERCC_SIRV	chr2	71223845	71222100	-	1	1985	80203	431247	ENCODEMG000080203	ENCODEMT000431247	ENCODEMG000080203	ENCODEMT000431247	Antisense	Antisense	None	0.550000011920929	None	None	None	None
m54284U_191213_120042/107284758/ccs	PacBio_Hippocampus_Rep2	mm10_ERCC_SIRV	chr15	100615631	100620753	+	4	1845	44331	114405	ENSMUSG00000000346.9	ENSMUST00000000356.9	Dazap2	Dazap2-201	Known	Known	None	0.25	None	None	None	None
m54284U_191213_120042/460843/ccs	PacBio_Hippocampus_Rep2	mm10_ERCC_SIRV	chr18	25753780	25479115	-	14	2416	48732	430776	ENSMUSG00000024268.16	ENCODEMT000430776	Celf4	ENCODEMT000430776	Known	NIC	None	0.8500000238418579	None	None	None	None
m54284U_191212_053548/25428029/ccs	PacBio_Hippocampus_Rep1	mm10_ERCC_SIRV	chr2	71223820	71222105	-	1	1937	80203	431247	ENCODEMG000080203	ENCODEMT000431247	ENCODEMG000080203	ENCODEMT000431247	Antisense	Antisense	None	0.44999998807907104	None	None	None	None
m54284U_191212_053548/161352019/ccs	PacBio_Hippocampus_Rep1	mm10_ERCC_SIRV	chr9	75611327	75573606	-	10	1910	28308	74202	ENSMUSG00000032186.15	ENSMUST00000098552.9	Tmod2	Tmod2-202	Known	Known	None	0.75	None	None	None	None
m54284U_191213_120042/111348156/ccs	PacBio_Hippocampus_Rep2	mm10_ERCC_SIRV	chr7	105581234	105558486	-	14	2644	22996	59684	ENSMUSG00000037032.16	ENSMUST00000189378.6	Apbb1	Apbb1-214	Known	Known	None	0.0	None	None	None	None
m54284U_191213_120042/524785/ccs	PacBio_Hippocampus_Rep2	mm10_ERCC_SIRV	chr18	25753799	25479115	-	14	2494	48732	431001	ENSMUSG00000024268.16	ENCODEMT000431001	Celf4	ENCODEMT000431001	Known	NIC	None	0.8500000238418579	None	None	None	None
m54284U_191212_053548/69273499/ccs	PacBio_Hippocampus_Rep1	mm10_ERCC_SIRV	chr2	71221603	71224045	+	1	2025	4769	431245	ENSMUSG00000027012.15	ENCODEMT000431245	Dync1i2	ENCODEMT000431245	Known	Genomic	None	0.800000011920929	None	None	None	None
m54284U_191212_053548/31066562/ccs	PacBio_Hippocampus_Rep1	mm10_ERCC_SIRV	chr11	78323146	78326755	+	9	1582	33769	88895	ENSMUSG00000017390.15	ENSMUST00000017534.14	Aldoc	Aldoc-201	Known	Known	None	0.20000000298023224	None	None	None	None
m54284U_191107_221739/70844548/ccs	PacBio_Cortex_Rep1	mm10_ERCC_SIRV	chr14	63177809	63146384	-	8	1645	41907	108250	ENSMUSG00000021273.10	ENSMUST00000054963.9	Fdft1	Fdft1-201	Known	Known	None	0.25	None	None	None	None
m54284U_191107_221739/123078741/ccs	PacBio_Cortex_Rep1	mm10_ERCC_SIRV	chr6	137735120	137751489	+	10	2165	19173	50210	ENSMUSG00000030224.10	ENSMUST00000064910.6	Strap	Strap-201	Known	Known	None	0.30000001192092896	None	None	None	None
m54284U_191213_120042/31591089/ccs	PacBio_Hippocampus_Rep2	mm10_ERCC_SIRV	chr1	164458005	164437115	-	6	2224	2748	6747	ENSMUSG00000026576.12	ENSMUST00000027863.12	Atp1b1	Atp1b1-201	Known	Known	None	0.20000000298023224	None	None	None	None
m54284U_191213_120042/656080/ccs	PacBio_Hippocampus_Rep2	mm10_ERCC_SIRV	chr18	25753645	25479115	-	13	2110	48732	430774	ENSMUSG00000024268.16	ENCODEMT000430774	Celf4	ENCODEMT000430774	Known	NIC	None	0.8500000238418579	None	None	None	None
m54284U_191212_053548/20711570/ccs	PacBio_Hippocampus_Rep1	mm10_ERCC_SIRV	chr2	71223845	71222181	-	1	1891	80203	431247	ENCODEMG000080203	ENCODEMT000431247	ENCODEMG000080203	ENCODEMT000431247	Antisense	Antisense	None	0.15000000596046448	None	None	None	None
m54284U_191212_053548/76023585/ccs	PacBio_Hippocampus_Rep1	mm10_ERCC_SIRV	chr2	71223809	71222181	-	1	1874	80203	431247	ENCODEMG000080203	ENCODEMT000431247	ENCODEMG000080203	ENCODEMT000431247	Antisense	Antisense	None	0.15000000596046448	None	None	None	None
m54284U_191213_120042/99614813/ccs	PacBio_Hippocampus_Rep2	mm10_ERCC_SIRV	chr4	49521073	49512604	-	2	2086	10826	28085	ENSMUSG00000044018.3	ENSMUST00000057829.3	Mrpl50	Mrpl50-201	Known	Known	None	0.4000000059604645	None	None	None	None
m54284U_191213_120042/853107/ccs	PacBio_Hippocampus_Rep2	mm10_ERCC_SIRV	chr18	25754045	25479115	-	13	2278	48732	430778	ENSMUSG00000024268.16	ENCODEMT000430778	Celf4	ENCODEMT000430778	Known	NIC	None	0.8500000238418579	None	None	None	None
m54284U_191213_120042/9896391/ccs	PacBio_Hippocampus_Rep2	mm10_ERCC_SIRV	chr5	121364626	121368587	+	3	2430	15364	431233	ENSMUSG00000042744.16	ENCODEMT000431233	Hectd4	ENCODEMT000431233	Known	ISM	Suffix	0.25	None	None	None	None
m54284U_191109_043049/154010100/ccs	PacBio_Cortex_Rep2	mm10_ERCC_SIRV	chr14	63177956	63146384	-	8	1792	41907	108250	ENSMUSG00000021273.10	ENSMUST00000054963.9	Fdft1	Fdft1-201	Known	Known	None	0.25	None	None	None	None
m54284U_191213_120042/111411627/ccs	PacBio_Hippocampus_Rep2	mm10_ERCC_SIRV	chr7	105581206	105558486	-	14	2610	22996	59684	ENSMUSG00000037032.16	ENSMUST00000189378.6	Apbb1	Apbb1-214	Known	Known	None	0.0	None	None	None	None
m54284U_191212_053548/161547247/ccs	PacBio_Hippocampus_Rep1	mm10_ERCC_SIRV	chr9	75611286	75573606	-	10	1869	28308	74202	ENSMUSG00000032186.15	ENSMUST00000098552.9	Tmod2	Tmod2-202	Known	Known	None	0.75	None	None	None	None
m54284U_191213_120042/108594405/ccs	PacBio_Hippocampus_Rep2	mm10_ERCC_SIRV	chr15	100615631	100620760	+	4	1852	44331	114405	ENSMUSG00000000346.9	ENSMUST00000000356.9	Dazap2	Dazap2-201	Known	Known	None	0.25	None	None	None	None
m54284U_191109_043049/23855572/ccs	PacBio_Cortex_Rep2	mm10_ERCC_SIRV	chr6	137735120	137751925	+	10	2601	19173	50210	ENSMUSG00000030224.10	ENSMUST00000064910.6	Strap	Strap-201	Known	Known	None	0.25	None	None	None	None
m54284U_191212_053548/12192202/ccs	PacBio_Hippocampus_Rep1	mm10_ERCC_SIRV	chr2	71221706	71224046	+	1	1917	4769	431245	ENSMUSG00000027012.15	ENCODEMT000431245	Dync1i2	ENCODEMT000431245	Known	Genomic	None	0.8500000238418579	None	None	None	None
m54284U_191213_120042/854873/ccs	PacBio_Hippocampus_Rep2	mm10_ERCC_SIRV	chr18	25679521	25479115	-	12	1835	48732	430825	ENSMUSG00000024268.16	ENCODEMT000430825	Celf4	ENCODEMT000430825	Known	ISM	Suffix	0.8500000238418579	None	None	None	None
m54284U_191212_053548/77727899/ccs	PacBio_Hippocampus_Rep1	mm10_ERCC_SIRV	chr14	63177843	63146384	-	8	1679	41907	108250	ENSMUSG00000021273.10	ENSMUST00000054963.9	Fdft1	Fdft1-201	Known	Known	None	0.25	None	None	None	None
m54284U_191109_043049/24644313/ccs	PacBio_Cortex_Rep2	mm10_ERCC_SIRV	chr2	71221707	71224046	+	1	1922	4769	431245	ENSMUSG00000027012.15	ENCODEMT000431245	Dync1i2	ENCODEMT000431245	Known	Genomic	None	0.8500000238418579	None	None	None	None
m54284U_191213_120042/31722280/ccs	PacBio_Hippocampus_Rep2	mm10_ERCC_SIRV	chr1	164458001	164437115	-	6	2220	2748	6747	ENSMUSG00000026576.12	ENSMUST00000027863.12	Atp1b1	Atp1b1-201	Known	Known	None	0.20000000298023224	None	None	None	None
m54284U_191213_120042/984227/ccs	PacBio_Hippocampus_Rep2	mm10_ERCC_SIRV	chr18	25679516	25479115	-	12	1759	48732	430828	ENSMUSG00000024268.16	ENCODEMT000430828	Celf4	ENCODEMT000430828	Known	ISM	Suffix	0.8500000238418579	None	None	None	None
m54284U_191212_053548/179111056/ccs	PacBio_Hippocampus_Rep1	mm10_ERCC_SIRV	chr2	71221721	71224046	+	1	1908	4769	431245	ENSMUSG00000027012.15	ENCODEMT000431245	Dync1i2	ENCODEMT000431245	Known	Genomic	None	0.8500000238418579	None	None	None	None
m54284U_191213_120042/111675933/ccs	PacBio_Hippocampus_Rep2	mm10_ERCC_SIRV	chr7	105581262	105558486	-	14	2666	22996	59684	ENSMUSG00000037032.16	ENSMUST00000189378.6	Apbb1	Apbb1-214	Known	Known	None	0.0	None	None	None	None
m54284U_191212_053548/165087125/ccs	PacBio_Hippocampus_Rep1	mm10_ERCC_SIRV	chr9	75611138	75573606	-	10	1721	28308	74202	ENSMUSG00000032186.15	ENSMUST00000098552.9	Tmod2	Tmod2-202	Known	Known	None	0.75	None	None	None	None
m54284U_191213_120042/1247915/ccs	PacBio_Hippocampus_Rep2	mm10_ERCC_SIRV	chr18	25753809	25479115	-	13	2278	48732	127320	ENSMUSG00000024268.16	ENSMUST00000225477.1	Celf4	Celf4-207	Known	Known	None	0.8500000238418579	None	None	None	None
m54284U_191109_043049/40240506/ccs	PacBio_Cortex_Rep2	mm10_ERCC_SIRV	chr6	137735120	137751925	+	10	2601	19173	50210	ENSMUSG00000030224.10	ENSMUST00000064910.6	Strap	Strap-201	Known	Known	None	0.25	None	None	None	None
m54284U_191213_120042/99616860/ccs	PacBio_Hippocampus_Rep2	mm10_ERCC_SIRV	chr4	49521068	49512604	-	2	2081	10826	28085	ENSMUSG00000044018.3	ENSMUST00000057829.3	Mrpl50	Mrpl50-201	Known	Known	None	0.4000000059604645	None	None	None	None
m54284U_191212_053548/136511543/ccs	PacBio_Hippocampus_Rep1	mm10_ERCC_SIRV	chr14	63177836	63146384	-	8	1672	41907	108250	ENSMUSG00000021273.10	ENSMUST00000054963.9	Fdft1	Fdft1-201	Known	Known	None	0.25	None	None	None	None
m54284U_191212_053548/33816763/ccs	PacBio_Hippocampus_Rep1	mm10_ERCC_SIRV	chr11	78323146	78326750	+	9	1577	33769	88895	ENSMUSG00000017390.15	ENSMUST00000017534.14	Aldoc	Aldoc-201	Known	Known	None	0.4000000059604645	None	None	None	None
m54284U_191109_043049/42273382/ccs	PacBio_Cortex_Rep2	mm10_ERCC_SIRV	chr2	71222073	71224044	+	1	1554	4769	431245	ENSMUSG00000027012.15	ENCODEMT000431245	Dync1i2	ENCODEMT000431245	Known	Genomic	None	0.800000011920929	None	None	None	None
m54284U_191213_120042/1247924/ccs	PacBio_Hippocampus_Rep2	mm10_ERCC_SIRV	chr18	25679524	25479115	-	12	1833	48732	430799	ENSMUSG00000024268.16	ENCODEMT000430799	Celf4	ENCODEMT000430799	Known	ISM	Suffix	0.8500000238418579	None	None	None	None
m54284U_191213_120042/108989153/ccs	PacBio_Hippocampus_Rep2	mm10_ERCC_SIRV	chr15	100615631	100620731	+	4	1823	44331	114405	ENSMUSG00000000346.9	ENSMUST00000000356.9	Dazap2	Dazap2-201	Known	Known	None	0.44999998807907104	None	None	None	None
m54284U_191213_120042/1573545/ccs	PacBio_Hippocampus_Rep2	mm10_ERCC_SIRV	chr18	25753707	25479115	-	13	2179	48732	127319	ENSMUSG00000024268.16	ENSMUST00000223704.1	Celf4	Celf4-203	Known	Known	None	0.8500000238418579	None	None	None	None
m54284U_191212_053548/165415174/ccs	PacBio_Hippocampus_Rep1	mm10_ERCC_SIRV	chr2	71222073	71224039	+	1	1549	4769	431245	ENSMUSG00000027012.15	ENCODEMT000431245	Dync1i2	ENCODEMT000431245	Known	Genomic	None	0.699999988079071	None	None	None	None
m54284U_191212_053548/142279919/ccs	PacBio_Hippocampus_Rep1	mm10_ERCC_SIRV	chr14	63177847	63146384	-	8	1683	41907	108250	ENSMUSG00000021273.10	ENSMUST00000054963.9	Fdft1	Fdft1-201	Known	Known	None	0.25	None	None	None	None
m54284U_191213_120042/31983460/ccs	PacBio_Hippocampus_Rep2	mm10_ERCC_SIRV	chr1	164457994	164437115	-	6	2213	2748	6747	ENSMUSG00000026576.12	ENSMUST00000027863.12	Atp1b1	Atp1b1-201	Known	Known	None	0.20000000298023224	None	None	None	None
m54284U_191212_053548/124258196/ccs	PacBio_Hippocampus_Rep1	mm10_ERCC_SIRV	chr2	71223833	71222620	-	1	1453	80203	431247	ENCODEMG000080203	ENCODEMT000431247	ENCODEMG000080203	ENCODEMT000431247	Antisense	Antisense	None	0.44999998807907104	None	None	None	None
m54284U_191109_043049/49807999/ccs	PacBio_Cortex_Rep2	mm10_ERCC_SIRV	chr6	137735120	137751573	+	10	2249	19173	50210	ENSMUSG00000030224.10	ENSMUST00000064910.6	Strap	Strap-201	Known	Known	None	0.3499999940395355	None	None	None	None
m54284U_191213_120042/1704489/ccs	PacBio_Hippocampus_Rep2	mm10_ERCC_SIRV	chr18	25537756	25479115	-	10	1620	48732	431260	ENSMUSG00000024268.16	ENCODEMT000431260	Celf4	ENCODEMT000431260	Known	ISM	Suffix	0.8500000238418579	None	None	None	None
m54284U_191212_053548/167446007/ccs	PacBio_Hippocampus_Rep1	mm10_ERCC_SIRV	chr9	75611139	75573606	-	10	1722	28308	74202	ENSMUSG00000032186.15	ENSMUST00000098552.9	Tmod2	Tmod2-202	Known	Known	None	0.75	None	None	None	None
m54284U_191213_120042/111739277/ccs	PacBio_Hippocampus_Rep2	mm10_ERCC_SIRV	chr7	105569287	105558587	-	14	1905	22996	422741	ENSMUSG00000037032.16	ENCODEMT000422741	Apbb1	ENCODEMT000422741	Known	NIC	None	0.0	None	None	None	None
m54284U_191212_053548/30277758/ccs	PacBio_Hippocampus_Rep1	mm10_ERCC_SIRV	chr2	71222125	71224046	+	1	1504	4769	431245	ENSMUSG00000027012.15	ENCODEMT000431245	Dync1i2	ENCODEMT000431245	Known	Genomic	None	0.8500000238418579	None	None	None	None
m54284U_191213_120042/111411733/ccs	PacBio_Hippocampus_Rep2	mm10_ERCC_SIRV	chr4	49521059	49512604	-	2	2072	10826	28085	ENSMUSG00000044018.3	ENSMUST00000057829.3	Mrpl50	Mrpl50-201	Known	Known	None	0.4000000059604645	None	None	None	None
m54284U_191213_120042/104794302/ccs	PacBio_Hippocampus_Rep2	mm10_ERCC_SIRV	chr14	63177847	63146384	-	8	1683	41907	108250	ENSMUSG00000021273.10	ENSMUST00000054963.9	Fdft1	Fdft1-201	Known	Known	None	0.25	None	None	None	None
m54284U_191107_221739/104202355/ccs	PacBio_Cortex_Rep1	mm10_ERCC_SIRV	chr2	71222169	71224044	+	1	1458	4769	431245	ENSMUSG00000027012.15	ENCODEMT000431245	Dync1i2	ENCODEMT000431245	Known	Genomic	None	0.800000011920929	None	None	None	None
m54284U_191213_120042/1705835/ccs	PacBio_Hippocampus_Rep2	mm10_ERCC_SIRV	chr18	25753741	25479115	-	13	2210	48732	127320	ENSMUSG00000024268.16	ENSMUST00000225477.1	Celf4	Celf4-207	Known	Known	None	0.8500000238418579	None	None	None	None
m54284U_191109_043049/123275553/ccs	PacBio_Cortex_Rep2	mm10_ERCC_SIRV	chr6	137735120	137751928	+	10	2604	19173	50210	ENSMUSG00000030224.10	ENSMUST00000064910.6	Strap	Strap-201	Known	Known	None	0.15000000596046448	None	None	None	None
m54284U_191212_053548/104662002/ccs	PacBio_Hippocampus_Rep1	mm10_ERCC_SIRV	chr5	121364628	121368583	+	3	2424	15364	431233	ENSMUSG00000042744.16	ENCODEMT000431233	Hectd4	ENCODEMT000431233	Known	ISM	Suffix	0.25	None	None	None	None
m54284U_191213_120042/1835679/ccs	PacBio_Hippocampus_Rep2	mm10_ERCC_SIRV	chr18	25753616	25479115	-	13	2219	48732	430831	ENSMUSG00000024268.16	ENCODEMT000430831	Celf4	ENCODEMT000430831	Known	NIC	None	0.8500000238418579	None	None	None	None
m54284U_191212_053548/168099975/ccs	PacBio_Hippocampus_Rep1	mm10_ERCC_SIRV	chr9	75611151	75573606	-	10	1728	28308	74202	ENSMUSG00000032186.15	ENSMUST00000098552.9	Tmod2	Tmod2-202	Known	Known	None	0.75	None	None	None	None
m54284U_191213_120042/112264242/ccs	PacBio_Hippocampus_Rep2	mm10_ERCC_SIRV	chr15	100615631	100620753	+	4	1845	44331	114405	ENSMUSG00000000346.9	ENSMUST00000000356.9	Dazap2	Dazap2-201	Known	Known	None	0.25	None	None	None	None
m54284U_191107_221739/19139423/ccs	PacBio_Cortex_Rep1	mm10_ERCC_SIRV	chr2	71222265	71224044	+	1	1362	4769	431245	ENSMUSG00000027012.15	ENCODEMT000431245	Dync1i2	ENCODEMT000431245	Known	Genomic	None	0.800000011920929	None	None	None	None
m54284U_191213_120042/32114887/ccs	PacBio_Hippocampus_Rep2	mm10_ERCC_SIRV	chr1	164457999	164437115	-	6	2218	2748	6747	ENSMUSG00000026576.12	ENSMUST00000027863.12	Atp1b1	Atp1b1-201	Known	Known	None	0.20000000298023224	None	None	None	None
m54284U_191213_120042/111805600/ccs	PacBio_Hippocampus_Rep2	mm10_ERCC_SIRV	chr7	105568784	105558486	-	13	1975	22996	59686	ENSMUSG00000037032.16	ENSMUST00000187057.6	Apbb1	Apbb1-205	Known	Known	None	0.0	None	None	None	None
m54284U_191213_120042/2425716/ccs	PacBio_Hippocampus_Rep2	mm10_ERCC_SIRV	chr18	25754006	25479115	-	13	2478	48732	127319	ENSMUSG00000024268.16	ENSMUST00000223704.1	Celf4	Celf4-203	Known	Known	None	0.8500000238418579	None	None	None	None
m54284U_191109_043049/60818006/ccs	PacBio_Cortex_Rep2	mm10_ERCC_SIRV	chr14	63177896	63146385	-	8	1731	41907	108250	ENSMUSG00000021273.10	ENSMUST00000054963.9	Fdft1	Fdft1-201	Known	Known	None	0.30000001192092896	None	None	None	None
m54284U_191212_053548/37292475/ccs	PacBio_Hippocampus_Rep1	mm10_ERCC_SIRV	chr11	78323146	78328022	+	9	2849	33769	88895	ENSMUSG00000017390.15	ENSMUST00000017534.14	Aldoc	Aldoc-201	Known	Known	None	0.6000000238418579	None	None	None	None
m54284U_191109_043049/93456067/ccs	PacBio_Cortex_Rep2	mm10_ERCC_SIRV	chr2	71222526	71224044	+	1	1101	4769	431245	ENSMUSG00000027012.15	ENCODEMT000431245	Dync1i2	ENCODEMT000431245	Known	Genomic	None	0.800000011920929	None	None	None	None
m54284U_191213_120042/2492947/ccs	PacBio_Hippocampus_Rep2	mm10_ERCC_SIRV	chr18	25753791	25479115	-	14	2317	48732	430798	ENSMUSG00000024268.16	ENCODEMT000430798	Celf4	ENCODEMT000430798	Known	NIC	None	0.8500000238418579	None	None	None	None
m54284U_191212_053548/31785713/ccs	PacBio_Hippocampus_Rep1	mm10_ERCC_SIRV	chr6	137735120	137751930	+	10	2606	19173	50210	ENSMUSG00000030224.10	ENSMUST00000064910.6	Strap	Strap-201	Known	Known	None	0.25	None	None	None	None
m54284U_191212_053548/12453109/ccs	PacBio_Hippocampus_Rep1	mm10_ERCC_SIRV	chr2	71222612	71224045	+	1	1016	4769	431245	ENSMUSG00000027012.15	ENCODEMT000431245	Dync1i2	ENCODEMT000431245	Known	Genomic	None	0.800000011920929	None	None	None	None
m54284U_191213_120042/111872717/ccs	PacBio_Hippocampus_Rep2	mm10_ERCC_SIRV	chr4	49521075	49512604	-	2	2088	10826	28085	ENSMUSG00000044018.3	ENSMUST00000057829.3	Mrpl50	Mrpl50-201	Known	Known	None	0.4000000059604645	None	None	None	None
m54284U_191213_120042/2557218/ccs	PacBio_Hippocampus_Rep2	mm10_ERCC_SIRV	chr18	25753637	25479115	-	13	1870	48732	430778	ENSMUSG00000024268.16	ENCODEMT000430778	Celf4	ENCODEMT000430778	Known	NIC	None	0.8500000238418579	None	None	None	None
m54284U_191213_120042/58262072/ccs	PacBio_Hippocampus_Rep2	mm10_ERCC_SIRV	chr14	63177830	63146385	-	8	1665	41907	108250	ENSMUSG00000021273.10	ENSMUST00000054963.9	Fdft1	Fdft1-201	Known	Known	None	0.30000001192092896	None	None	None	None
m54284U_191213_120042/2818309/ccs	PacBio_Hippocampus_Rep2	mm10_ERCC_SIRV	chr18	25753642	25479115	-	13	2171	48732	127317	ENSMUSG00000024268.16	ENSMUST00000115816.2	Celf4	Celf4-202	Known	Known	None	0.8500000238418579	None	None	None	None
m54284U_191212_053548/168100415/ccs	PacBio_Hippocampus_Rep1	mm10_ERCC_SIRV	chr9	75611339	75573606	-	10	1916	28308	74203	ENSMUSG00000032186.15	ENSMUST00000064433.10	Tmod2	Tmod2-201	Known	Known	None	0.75	None	None	None	None
m54284U_191213_120042/111936507/ccs	PacBio_Hippocampus_Rep2	mm10_ERCC_SIRV	chr7	105581227	105558486	-	14	2631	22996	59684	ENSMUSG00000037032.16	ENSMUST00000189378.6	Apbb1	Apbb1-214	Known	Known	None	0.0	None	None	None	None
m54284U_191212_053548/52562484/ccs	PacBio_Hippocampus_Rep1	mm10_ERCC_SIRV	chr6	137735120	137751089	+	10	1765	19173	50210	ENSMUSG00000030224.10	ENSMUST00000064910.6	Strap	Strap-201	Known	Known	None	0.4000000059604645	None	None	None	None
m54284U_191213_120042/3082555/ccs	PacBio_Hippocampus_Rep2	mm10_ERCC_SIRV	chr18	25679494	25479115	-	12	1774	48732	430915	ENSMUSG00000024268.16	ENCODEMT000430915	Celf4	ENCODEMT000430915	Known	ISM	Suffix	0.8500000238418579	None	None	None	None
m54284U_191213_120042/32115371/ccs	PacBio_Hippocampus_Rep2	mm10_ERCC_SIRV	chr1	164458001	164437115	-	6	2220	2748	6747	ENSMUSG00000026576.12	ENSMUST00000027863.12	Atp1b1	Atp1b1-201	Known	Known	None	0.20000000298023224	None	None	None	None
m54284U_191107_221739/153225782/ccs	PacBio_Cortex_Rep1	mm10_ERCC_SIRV	chr2	71225461	71223954	-	1	1508	80204	431261	ENCODEMG000080204	ENCODEMT000431261	ENCODEMG000080204	ENCODEMT000431261	Antisense	Antisense	None	0.30000001192092896	None	None	None	None
m54284U_191213_120042/113247367/ccs	PacBio_Hippocampus_Rep2	mm10_ERCC_SIRV	chr15	100615631	100620755	+	4	1847	44331	114405	ENSMUSG00000000346.9	ENSMUST00000000356.9	Dazap2	Dazap2-201	Known	Known	None	0.20000000298023224	None	None	None	None
m54284U_191213_120042/58458148/ccs	PacBio_Hippocampus_Rep2	mm10_ERCC_SIRV	chr14	63177879	63146385	-	8	1714	41907	108250	ENSMUSG00000021273.10	ENSMUST00000054963.9	Fdft1	Fdft1-201	Known	Known	None	0.30000001192092896	None	None	None	None
m54284U_191213_120042/3146239/ccs	PacBio_Hippocampus_Rep2	mm10_ERCC_SIRV	chr18	25753879	25479115	-	13	2351	48732	127319	ENSMUSG00000024268.16	ENSMUST00000223704.1	Celf4	Celf4-203	Known	Known	None	0.8500000238418579	None	None	None	None
m54284U_191212_053548/170199545/ccs	PacBio_Hippocampus_Rep1	mm10_ERCC_SIRV	chr9	75611147	75573606	-	10	1730	28308	74202	ENSMUSG00000032186.15	ENSMUST00000098552.9	Tmod2	Tmod2-202	Known	Known	None	0.75	None	None	None	None
m54284U_191213_120042/3277180/ccs	PacBio_Hippocampus_Rep2	mm10_ERCC_SIRV	chr18	25753753	25479115	-	13	2136	48732	430794	ENSMUSG00000024268.16	ENCODEMT000430794	Celf4	ENCODEMT000430794	Known	NIC	None	0.8500000238418579	None	None	None	None
m54284U_191213_120042/112068286/ccs	PacBio_Hippocampus_Rep2	mm10_ERCC_SIRV	chr7	105569281	105558508	-	13	1857	22996	422742	ENSMUSG00000037032.16	ENCODEMT000422742	Apbb1	ENCODEMT000422742	Known	NIC	None	0.0	None	None	None	None
m54284U_191212_053548/62393005/ccs	PacBio_Hippocampus_Rep1	mm10_ERCC_SIRV	chr6	137735120	137751583	+	10	2259	19173	50210	ENSMUSG00000030224.10	ENSMUST00000064910.6	Strap	Strap-201	Known	Known	None	0.25	None	None	None	None
m54284U_191213_120042/111935628/ccs	PacBio_Hippocampus_Rep2	mm10_ERCC_SIRV	chr4	49521056	49512604	-	2	2069	10826	28085	ENSMUSG00000044018.3	ENSMUST00000057829.3	Mrpl50	Mrpl50-201	Known	Known	None	0.4000000059604645	None	None	None	None
m54284U_191213_120042/3277403/ccs	PacBio_Hippocampus_Rep2	mm10_ERCC_SIRV	chr18	25753673	25479115	-	13	2146	48732	430832	ENSMUSG00000024268.16	ENCODEMT000430832	Celf4	ENCODEMT000430832	Known	NIC	None	0.8500000238418579	None	None	None	None
m54284U_191107_221739/46074291/ccs	PacBio_Cortex_Rep1	mm10_ERCC_SIRV	chr2	71225461	71224064	-	1	1490	80204	431261	ENCODEMG000080204	ENCODEMT000431261	ENCODEMG000080204	ENCODEMT000431261	Antisense	Antisense	None	0.20000000298023224	None	None	None	None
m54284U_191212_053548/38077330/ccs	PacBio_Hippocampus_Rep1	mm10_ERCC_SIRV	chr11	78323146	78326761	+	9	1588	33769	88895	ENSMUSG00000017390.15	ENSMUST00000017534.14	Aldoc	Aldoc-201	Known	Known	None	0.05000000074505806	None	None	None	None
m54284U_191213_120042/81200322/ccs	PacBio_Hippocampus_Rep2	mm10_ERCC_SIRV	chr14	63177829	63146385	-	8	1664	41907	108250	ENSMUSG00000021273.10	ENSMUST00000054963.9	Fdft1	Fdft1-201	Known	Known	None	0.30000001192092896	None	None	None	None
m54284U_191213_120042/3476150/ccs	PacBio_Hippocampus_Rep2	mm10_ERCC_SIRV	chr18	25753877	25479115	-	13	2409	48732	430780	ENSMUSG00000024268.16	ENCODEMT000430780	Celf4	ENCODEMT000430780	Known	NIC	None	0.8500000238418579	None	None	None	None
m54284U_191107_221739/167577486/ccs	PacBio_Cortex_Rep1	mm10_ERCC_SIRV	chr2	71225461	71224109	-	1	1445	80204	431261	ENCODEMG000080204	ENCODEMT000431261	ENCODEMG000080204	ENCODEMT000431261	Antisense	Antisense	None	0.20000000298023224	None	None	None	None
m54284U_191107_221739/90244320/ccs	PacBio_Cortex_Rep1	mm10_ERCC_SIRV	chr5	121364633	121368586	+	3	2422	15364	431233	ENSMUSG00000042744.16	ENCODEMT000431233	Hectd4	ENCODEMT000431233	Known	ISM	Suffix	0.25	None	None	None	None
m54284U_191213_120042/3803050/ccs	PacBio_Hippocampus_Rep2	mm10_ERCC_SIRV	chr18	25753701	25479115	-	13	2230	48732	127317	ENSMUSG00000024268.16	ENSMUST00000115816.2	Celf4	Celf4-202	Known	Known	None	0.8500000238418579	None	None	None	None
m54284U_191213_120042/32180509/ccs	PacBio_Hippocampus_Rep2	mm10_ERCC_SIRV	chr1	164458005	164437115	-	6	2224	2748	6747	ENSMUSG00000026576.12	ENSMUST00000027863.12	Atp1b1	Atp1b1-201	Known	Known	None	0.20000000298023224	None	None	None	None
m54284U_191212_053548/174129786/ccs	PacBio_Hippocampus_Rep1	mm10_ERCC_SIRV	chr9	75611145	75573606	-	10	1728	28308	74202	ENSMUSG00000032186.15	ENSMUST00000098552.9	Tmod2	Tmod2-202	Known	Known	None	0.75	None	None	None	None
m54284U_191212_053548/98239618/ccs	PacBio_Hippocampus_Rep1	mm10_ERCC_SIRV	chr6	137735120	137751573	+	10	2249	19173	50210	ENSMUSG00000030224.10	ENSMUST00000064910.6	Strap	Strap-201	Known	Known	None	0.3499999940395355	None	None	None	None
m54284U_191109_043049/105054739/ccs	PacBio_Cortex_Rep2	mm10_ERCC_SIRV	chr2	71225461	71224111	-	1	1443	80204	431261	ENCODEMG000080204	ENCODEMT000431261	ENCODEMG000080204	ENCODEMT000431261	Antisense	Antisense	None	0.20000000298023224	None	None	None	None
m54284U_191213_120042/136774374/ccs	PacBio_Hippocampus_Rep2	mm10_ERCC_SIRV	chr14	63177839	63146385	-	8	1674	41907	108250	ENSMUSG00000021273.10	ENSMUST00000054963.9	Fdft1	Fdft1-201	Known	Known	None	0.30000001192092896	None	None	None	None
m54284U_191213_120042/3935016/ccs	PacBio_Hippocampus_Rep2	mm10_ERCC_SIRV	chr18	25753759	25479115	-	13	2244	48732	430775	ENSMUSG00000024268.16	ENCODEMT000430775	Celf4	ENCODEMT000430775	Known	NIC	None	0.8500000238418579	None	None	None	None
m54284U_191213_120042/112132502/ccs	PacBio_Hippocampus_Rep2	mm10_ERCC_SIRV	chr7	105581223	105558486	-	14	2633	22996	59684	ENSMUSG00000037032.16	ENSMUST00000189378.6	Apbb1	Apbb1-214	Known	Known	None	0.0	None	None	None	None
m54284U_191213_120042/115081500/ccs	PacBio_Hippocampus_Rep2	mm10_ERCC_SIRV	chr15	100615631	100620731	+	4	1823	44331	114405	ENSMUSG00000000346.9	ENSMUST00000000356.9	Dazap2	Dazap2-201	Known	Known	None	0.44999998807907104	None	None	None	None
m54284U_191212_053548/6226781/ccs	PacBio_Hippocampus_Rep1	mm10_ERCC_SIRV	chr2	71223605	71228143	+	1	4121	4769	431245	ENSMUSG00000027012.15	ENCODEMT000431245	Dync1i2	ENCODEMT000431245	Known	Genomic	None	0.75	None	None	None	None
m54284U_191213_120042/4262240/ccs	PacBio_Hippocampus_Rep2	mm10_ERCC_SIRV	chr18	25753793	25479115	-	13	2266	48732	430832	ENSMUSG00000024268.16	ENCODEMT000430832	Celf4	ENCODEMT000430832	Known	NIC	None	0.8500000238418579	None	None	None	None
m54284U_191213_120042/112788902/ccs	PacBio_Hippocampus_Rep2	mm10_ERCC_SIRV	chr4	49521077	49512604	-	2	2090	10826	28085	ENSMUSG00000044018.3	ENSMUST00000057829.3	Mrpl50	Mrpl50-201	Known	Known	None	0.4000000059604645	None	None	None	None
m54284U_191213_120042/4392737/ccs	PacBio_Hippocampus_Rep2	mm10_ERCC_SIRV	chr18	25502965	25479115	-	7	1243	48732	431038	ENSMUSG00000024268.16	ENCODEMT000431038	Celf4	ENCODEMT000431038	Known	ISM	Suffix	0.8500000238418579	None	None	None	None
m54284U_191212_053548/177276520/ccs	PacBio_Hippocampus_Rep1	mm10_ERCC_SIRV	chr9	75611106	75573606	-	10	1689	28308	74202	ENSMUSG00000032186.15	ENSMUST00000098552.9	Tmod2	Tmod2-202	Known	Known	None	0.75	None	None	None	None
m54284U_191213_120042/141428164/ccs	PacBio_Hippocampus_Rep2	mm10_ERCC_SIRV	chr14	63177846	63146385	-	8	1681	41907	108250	ENSMUSG00000021273.10	ENSMUST00000054963.9	Fdft1	Fdft1-201	Known	Known	None	0.30000001192092896	None	None	None	None
m54284U_191212_053548/119931597/ccs	PacBio_Hippocampus_Rep1	mm10_ERCC_SIRV	chr6	137735120	137751533	+	10	2194	19173	50210	ENSMUSG00000030224.10	ENSMUST00000064910.6	Strap	Strap-201	Known	Known	None	0.3499999940395355	None	None	None	None
m54284U_191213_120042/4524135/ccs	PacBio_Hippocampus_Rep2	mm10_ERCC_SIRV	chr18	25753864	25479115	-	13	2329	48732	430774	ENSMUSG00000024268.16	ENCODEMT000430774	Celf4	ENCODEMT000430774	Known	NIC	None	0.8500000238418579	None	None	None	None
m54284U_191213_120042/112132602/ccs	PacBio_Hippocampus_Rep2	mm10_ERCC_SIRV	chr7	105581212	105558486	-	14	2622	22996	59684	ENSMUSG00000037032.16	ENSMUST00000189378.6	Apbb1	Apbb1-214	Known	Known	None	0.0	None	None	None	None
m54284U_191213_120042/32180958/ccs	PacBio_Hippocampus_Rep2	mm10_ERCC_SIRV	chr1	164458000	164437115	-	6	2219	2748	6747	ENSMUSG00000026576.12	ENSMUST00000027863.12	Atp1b1	Atp1b1-201	Known	Known	None	0.20000000298023224	None	None	None	None
m54284U_191109_043049/91687263/ccs	PacBio_Cortex_Rep2	mm10_ERCC_SIRV	chr2	71224607	71228145	+	1	3539	4769	431262	ENSMUSG00000027012.15	ENCODEMT000431262	Dync1i2	ENCODEMT000431262	Known	Genomic	None	0.699999988079071	None	None	None	None
m54284U_191213_120042/4786074/ccs	PacBio_Hippocampus_Rep2	mm10_ERCC_SIRV	chr18	25753929	25479115	-	14	2196	48732	430781	ENSMUSG00000024268.16	ENCODEMT000430781	Celf4	ENCODEMT000430781	Known	NIC	None	0.8500000238418579	None	None	None	None
m54284U_191212_053548/39454518/ccs	PacBio_Hippocampus_Rep1	mm10_ERCC_SIRV	chr11	78323146	78326750	+	9	1577	33769	88895	ENSMUSG00000017390.15	ENSMUST00000017534.14	Aldoc	Aldoc-201	Known	Known	None	0.4000000059604645	None	None	None	None
m54284U_191212_053548/168102272/ccs	PacBio_Hippocampus_Rep1	mm10_ERCC_SIRV	chr14	63177797	63146386	-	8	1631	41907	108250	ENSMUSG00000021273.10	ENSMUST00000054963.9	Fdft1	Fdft1-201	Known	Known	None	0.30000001192092896	None	None	None	None
m54284U_191213_120042/4850850/ccs	PacBio_Hippocampus_Rep2	mm10_ERCC_SIRV	chr18	25752690	25479115	-	13	1895	48732	431263	ENSMUSG00000024268.16	ENCODEMT000431263	Celf4	ENCODEMT000431263	Known	NIC	None	0.8500000238418579	None	None	None	None
m54284U_191212_053548/175768455/ccs	PacBio_Hippocampus_Rep1	mm10_ERCC_SIRV	chr6	137735120	137751573	+	10	2249	19173	50210	ENSMUSG00000030224.10	ENSMUST00000064910.6	Strap	Strap-201	Known	Known	None	0.3499999940395355	None	None	None	None
m54284U_191109_043049/1955/ccs	PacBio_Cortex_Rep2	mm10_ERCC_SIRV	chr2	71224615	71228147	+	1	3533	4769	431262	ENSMUSG00000027012.15	ENCODEMT000431262	Dync1i2	ENCODEMT000431262	Known	Genomic	None	0.75	None	None	None	None
m54284U_191212_053548/177735763/ccs	PacBio_Hippocampus_Rep1	mm10_ERCC_SIRV	chr9	75611142	75573606	-	10	1725	28308	74202	ENSMUSG00000032186.15	ENSMUST00000098552.9	Tmod2	Tmod2-202	Known	Known	None	0.75	None	None	None	None
m54284U_191213_120042/115998865/ccs	PacBio_Hippocampus_Rep2	mm10_ERCC_SIRV	chr15	100615631	100620756	+	4	1848	44331	114405	ENSMUSG00000000346.9	ENSMUST00000000356.9	Dazap2	Dazap2-201	Known	Known	None	0.20000000298023224	None	None	None	None
m54284U_191213_120042/115476965/ccs	PacBio_Hippocampus_Rep2	mm10_ERCC_SIRV	chr4	49521077	49512604	-	2	2090	10826	28085	ENSMUSG00000044018.3	ENSMUST00000057829.3	Mrpl50	Mrpl50-201	Known	Known	None	0.4000000059604645	None	None	None	None
m54284U_191213_120042/112133822/ccs	PacBio_Hippocampus_Rep2	mm10_ERCC_SIRV	chr7	105581213	105558486	-	14	2623	22996	59684	ENSMUSG00000037032.16	ENSMUST00000189378.6	Apbb1	Apbb1-214	Known	Known	None	0.0	None	None	None	None
m54284U_191213_120042/5111940/ccs	PacBio_Hippocampus_Rep2	mm10_ERCC_SIRV	chr18	25753870	25479115	-	13	2335	48732	430774	ENSMUSG00000024268.16	ENCODEMT000430774	Celf4	ENCODEMT000430774	Known	NIC	None	0.8500000238418579	None	None	None	None
m54284U_191212_053548/92736030/ccs	PacBio_Hippocampus_Rep1	mm10_ERCC_SIRV	chr2	71228457	71225087	-	1	3463	80204	431261	ENCODEMG000080204	ENCODEMT000431261	ENCODEMG000080204	ENCODEMT000431261	Antisense	Antisense	None	0.800000011920929	None	None	None	None
m54284U_191107_221739/134939150/ccs	PacBio_Cortex_Rep1	mm10_ERCC_SIRV	chr14	63177862	63146387	-	8	1695	41907	108250	ENSMUSG00000021273.10	ENSMUST00000054963.9	Fdft1	Fdft1-201	Known	Known	None	0.30000001192092896	None	None	None	None
m54284U_191213_120042/5243065/ccs	PacBio_Hippocampus_Rep2	mm10_ERCC_SIRV	chr18	25753673	25479115	-	13	2160	48732	430802	ENSMUSG00000024268.16	ENCODEMT000430802	Celf4	ENCODEMT000430802	Known	NIC	None	0.8500000238418579	None	None	None	None
m54284U_191109_043049/21824811/ccs	PacBio_Cortex_Rep2	mm10_ERCC_SIRV	chr2	71225085	71228147	+	1	3063	4769	431262	ENSMUSG00000027012.15	ENCODEMT000431262	Dync1i2	ENCODEMT000431262	Known	Genomic	None	0.75	None	None	None	None
m54284U_191213_120042/70781688/ccs	PacBio_Hippocampus_Rep2	mm10_ERCC_SIRV	chr6	137735120	137751576	+	10	2252	19173	50210	ENSMUSG00000030224.10	ENSMUST00000064910.6	Strap	Strap-201	Known	Known	None	0.30000001192092896	None	None	None	None
m54284U_191213_120042/32246112/ccs	PacBio_Hippocampus_Rep2	mm10_ERCC_SIRV	chr1	164458029	164437115	-	6	2248	2748	6747	ENSMUSG00000026576.12	ENSMUST00000027863.12	Atp1b1	Atp1b1-201	Known	Known	None	0.20000000298023224	None	None	None	None
m54284U_191213_120042/5308872/ccs	PacBio_Hippocampus_Rep2	mm10_ERCC_SIRV	chr18	25753672	25479115	-	13	2137	48732	430774	ENSMUSG00000024268.16	ENCODEMT000430774	Celf4	ENCODEMT000430774	Known	NIC	None	0.8500000238418579	None	None	None	None
m54284U_191109_043049/2754653/ccs	PacBio_Cortex_Rep2	mm10_ERCC_SIRV	chr5	121364633	121368587	+	3	2423	15364	431233	ENSMUSG00000042744.16	ENCODEMT000431233	Hectd4	ENCODEMT000431233	Known	ISM	Suffix	0.25	None	None	None	None
m54284U_191212_053548/180029532/ccs	PacBio_Hippocampus_Rep1	mm10_ERCC_SIRV	chr9	75611147	75573606	-	10	1730	28308	74202	ENSMUSG00000032186.15	ENSMUST00000098552.9	Tmod2	Tmod2-202	Known	Known	None	0.75	None	None	None	None
m54284U_191212_053548/142608226/ccs	PacBio_Hippocampus_Rep1	mm10_ERCC_SIRV	chr2	71225484	71228147	+	1	2664	4769	431262	ENSMUSG00000027012.15	ENCODEMT000431262	Dync1i2	ENCODEMT000431262	Known	Genomic	None	0.75	None	None	None	None
m54284U_191213_120042/112330431/ccs	PacBio_Hippocampus_Rep2	mm10_ERCC_SIRV	chr7	105581209	105558486	-	14	2613	22996	59684	ENSMUSG00000037032.16	ENSMUST00000189378.6	Apbb1	Apbb1-214	Known	Known	None	0.0	None	None	None	None
m54284U_191213_120042/5309437/ccs	PacBio_Hippocampus_Rep2	mm10_ERCC_SIRV	chr18	25753671	25479115	-	13	2143	48732	127319	ENSMUSG00000024268.16	ENSMUST00000223704.1	Celf4	Celf4-203	Known	Known	None	0.8500000238418579	None	None	None	None
m54284U_191107_221739/150275549/ccs	PacBio_Cortex_Rep1	mm10_ERCC_SIRV	chr14	63177869	63146387	-	8	1702	41907	108250	ENSMUSG00000021273.10	ENSMUST00000054963.9	Fdft1	Fdft1-201	Known	Known	None	0.30000001192092896	None	None	None	None
m54284U_191212_053548/168364811/ccs	PacBio_Hippocampus_Rep1	mm10_ERCC_SIRV	chr2	71225484	71228147	+	1	2664	4769	431262	ENSMUSG00000027012.15	ENCODEMT000431262	Dync1i2	ENCODEMT000431262	Known	Genomic	None	0.75	None	None	None	None
m54284U_191213_120042/121897579/ccs	PacBio_Hippocampus_Rep2	mm10_ERCC_SIRV	chr4	49521078	49512604	-	2	2091	10826	28085	ENSMUSG00000044018.3	ENSMUST00000057829.3	Mrpl50	Mrpl50-201	Known	Known	None	0.4000000059604645	None	None	None	None
m54284U_191213_120042/5637291/ccs	PacBio_Hippocampus_Rep2	mm10_ERCC_SIRV	chr18	25753680	25479115	-	13	2196	48732	430789	ENSMUSG00000024268.16	ENCODEMT000430789	Celf4	ENCODEMT000430789	Known	NNC	None	0.8500000238418579	None	None	None	None
m54284U_191213_120042/81660334/ccs	PacBio_Hippocampus_Rep2	mm10_ERCC_SIRV	chr6	137735120	137751589	+	10	2265	19173	50210	ENSMUSG00000030224.10	ENSMUST00000064910.6	Strap	Strap-201	Known	Known	None	0.30000001192092896	None	None	None	None
m54284U_191107_221739/143854177/ccs	PacBio_Cortex_Rep1	mm10_ERCC_SIRV	chr2	71225707	71228147	+	1	2441	4769	431262	ENSMUSG00000027012.15	ENCODEMT000431262	Dync1i2	ENCODEMT000431262	Known	Genomic	None	0.75	None	None	None	None
m54284U_191213_120042/116066596/ccs	PacBio_Hippocampus_Rep2	mm10_ERCC_SIRV	chr15	100615631	100620758	+	4	1850	44331	114405	ENSMUSG00000000346.9	ENSMUST00000000356.9	Dazap2	Dazap2-201	Known	Known	None	0.20000000298023224	None	None	None	None
m54284U_191212_053548/40239806/ccs	PacBio_Hippocampus_Rep1	mm10_ERCC_SIRV	chr11	78323146	78327767	+	9	2594	33769	88895	ENSMUSG00000017390.15	ENSMUST00000017534.14	Aldoc	Aldoc-201	Known	Known	None	0.44999998807907104	None	None	None	None
m54284U_191213_120042/2820022/ccs	PacBio_Hippocampus_Rep2	mm10_ERCC_SIRV	chr9	75611286	75573606	-	10	1861	28306	430113	ENSMUSG00000058587.9	ENCODEMT000430113	Tmod3	ENCODEMT000430113	Known	NNC	None	0.75	None	None	None	None
m54284U_191213_120042/5637967/ccs	PacBio_Hippocampus_Rep2	mm10_ERCC_SIRV	chr18	25753702	25479115	-	13	2234	48732	430780	ENSMUSG00000024268.16	ENCODEMT000430780	Celf4	ENCODEMT000430780	Known	NIC	None	0.8500000238418579	None	None	None	None
m54284U_191109_043049/111413091/ccs	PacBio_Cortex_Rep2	mm10_ERCC_SIRV	chr14	63177816	63146387	-	8	1649	41907	108250	ENSMUSG00000021273.10	ENSMUST00000054963.9	Fdft1	Fdft1-201	Known	Known	None	0.30000001192092896	None	None	None	None
m54284U_191109_043049/139265980/ccs	PacBio_Cortex_Rep2	mm10_ERCC_SIRV	chr2	71226232	71228147	+	1	1916	4769	431262	ENSMUSG00000027012.15	ENCODEMT000431262	Dync1i2	ENCODEMT000431262	Known	Genomic	None	0.75	None	None	None	None
m54284U_191213_120042/112331560/ccs	PacBio_Hippocampus_Rep2	mm10_ERCC_SIRV	chr7	105581527	105558486	-	14	2583	22996	59677	ENSMUSG00000037032.16	ENSMUST00000191011.6	Apbb1	Apbb1-217	Known	Known	None	0.0	None	None	None	None
m54284U_191213_120042/32246605/ccs	PacBio_Hippocampus_Rep2	mm10_ERCC_SIRV	chr1	164457997	164437115	-	6	2228	2748	6747	ENSMUSG00000026576.12	ENSMUST00000027863.12	Atp1b1	Atp1b1-201	Known	Known	None	0.20000000298023224	None	None	None	None
m54284U_191213_120042/6096905/ccs	PacBio_Hippocampus_Rep2	mm10_ERCC_SIRV	chr18	25753794	25479115	-	13	2267	48732	430832	ENSMUSG00000024268.16	ENCODEMT000430832	Celf4	ENCODEMT000430832	Known	NIC	None	0.8500000238418579	None	None	None	None
m54284U_191213_120042/101190363/ccs	PacBio_Hippocampus_Rep2	mm10_ERCC_SIRV	chr6	137735120	137754066	+	10	4742	19173	50210	ENSMUSG00000030224.10	ENSMUST00000064910.6	Strap	Strap-201	Known	Known	None	0.949999988079071	None	None	None	None
m54284U_191213_120042/6227624/ccs	PacBio_Hippocampus_Rep2	mm10_ERCC_SIRV	chr18	25753640	25479115	-	15	2373	48732	431253	ENSMUSG00000024268.16	ENCODEMT000431253	Celf4	ENCODEMT000431253	Known	NIC	None	0.8500000238418579	None	None	None	None
m54284U_191213_120042/2885358/ccs	PacBio_Hippocampus_Rep2	mm10_ERCC_SIRV	chr9	75611138	75573606	-	10	1721	28308	74202	ENSMUSG00000032186.15	ENSMUST00000098552.9	Tmod2	Tmod2-202	Known	Known	None	0.75	None	None	None	None
m54284U_191212_053548/35455703/ccs	PacBio_Hippocampus_Rep1	mm10_ERCC_SIRV	chr14	63177816	63146387	-	8	1649	41907	108250	ENSMUSG00000021273.10	ENSMUST00000054963.9	Fdft1	Fdft1-201	Known	Known	None	0.30000001192092896	None	None	None	None
m54284U_191213_120042/6228135/ccs	PacBio_Hippocampus_Rep2	mm10_ERCC_SIRV	chr18	25753688	25479115	-	13	2160	48732	127319	ENSMUSG00000024268.16	ENSMUST00000223704.1	Celf4	Celf4-203	Known	Known	None	0.8500000238418579	None	None	None	None
m54284U_191213_120042/123405490/ccs	PacBio_Hippocampus_Rep2	mm10_ERCC_SIRV	chr4	49521074	49512604	-	2	2087	10826	28085	ENSMUSG00000044018.3	ENSMUST00000057829.3	Mrpl50	Mrpl50-201	Known	Known	None	0.4000000059604645	None	None	None	None
m54284U_191213_120042/112394885/ccs	PacBio_Hippocampus_Rep2	mm10_ERCC_SIRV	chr7	105581229	105558486	-	14	2641	22996	59684	ENSMUSG00000037032.16	ENSMUST00000189378.6	Apbb1	Apbb1-214	Known	Known	None	0.0	None	None	None	None
m54284U_191213_120042/102762753/ccs	PacBio_Hippocampus_Rep2	mm10_ERCC_SIRV	chr6	137735120	137751925	+	10	2601	19173	50210	ENSMUSG00000030224.10	ENSMUST00000064910.6	Strap	Strap-201	Known	Known	None	0.25	None	None	None	None
m54284U_191213_120042/6687210/ccs	PacBio_Hippocampus_Rep2	mm10_ERCC_SIRV	chr18	25504878	25479115	-	10	1543	48732	430897	ENSMUSG00000024268.16	ENCODEMT000430897	Celf4	ENCODEMT000430897	Known	ISM	Suffix	0.8500000238418579	None	None	None	None
m54284U_191213_120042/116261987/ccs	PacBio_Hippocampus_Rep2	mm10_ERCC_SIRV	chr15	100615631	100620755	+	4	1847	44331	114405	ENSMUSG00000000346.9	ENSMUST00000000356.9	Dazap2	Dazap2-201	Known	Known	None	0.20000000298023224	None	None	None	None
m54284U_191212_053548/98962173/ccs	PacBio_Hippocampus_Rep1	mm10_ERCC_SIRV	chr14	63177823	63146387	-	8	1656	41907	108250	ENSMUSG00000021273.10	ENSMUST00000054963.9	Fdft1	Fdft1-201	Known	Known	None	0.30000001192092896	None	None	None	None
m54284U_191213_120042/3278449/ccs	PacBio_Hippocampus_Rep2	mm10_ERCC_SIRV	chr9	75611149	75573606	-	10	1732	28308	74202	ENSMUSG00000032186.15	ENSMUST00000098552.9	Tmod2	Tmod2-202	Known	Known	None	0.75	None	None	None	None
m54284U_191213_120042/6946893/ccs	PacBio_Hippocampus_Rep2	mm10_ERCC_SIRV	chr18	25753525	25479115	-	13	1997	48732	127319	ENSMUSG00000024268.16	ENSMUST00000223704.1	Celf4	Celf4-203	Known	Known	None	0.8500000238418579	None	None	None	None
m54284U_191213_120042/32312120/ccs	PacBio_Hippocampus_Rep2	mm10_ERCC_SIRV	chr1	164458006	164437115	-	6	2225	2748	6747	ENSMUSG00000026576.12	ENSMUST00000027863.12	Atp1b1	Atp1b1-201	Known	Known	None	0.20000000298023224	None	None	None	None
m54284U_191109_043049/66521498/ccs	PacBio_Cortex_Rep2	mm10_ERCC_SIRV	chr2	71226573	71263292	+	15	3283	4769	431264	ENSMUSG00000027012.15	ENCODEMT000431264	Dync1i2	ENCODEMT000431264	Known	ISM	Suffix	0.30000001192092896	None	None	None	None
m54284U_191213_120042/142671974/ccs	PacBio_Hippocampus_Rep2	mm10_ERCC_SIRV	chr6	137735120	137751922	+	10	2598	19173	50210	ENSMUSG00000030224.10	ENSMUST00000064910.6	Strap	Strap-201	Known	Known	None	0.25	None	None	None	None
m54284U_191213_120042/7014829/ccs	PacBio_Hippocampus_Rep2	mm10_ERCC_SIRV	chr18	25679633	25479115	-	12	1742	48732	430918	ENSMUSG00000024268.16	ENCODEMT000430918	Celf4	ENCODEMT000430918	Known	NIC	None	0.8500000238418579	None	None	None	None
m54284U_191212_053548/42797334/ccs	PacBio_Hippocampus_Rep1	mm10_ERCC_SIRV	chr11	78323146	78326758	+	9	1585	33769	88895	ENSMUSG00000017390.15	ENSMUST00000017534.14	Aldoc	Aldoc-201	Known	Known	None	0.10000000149011612	None	None	None	None
m54284U_191213_120042/112526605/ccs	PacBio_Hippocampus_Rep2	mm10_ERCC_SIRV	chr7	105581225	105558486	-	14	2635	22996	59684	ENSMUSG00000037032.16	ENSMUST00000189378.6	Apbb1	Apbb1-214	Known	Known	None	0.0	None	None	None	None
m54284U_191109_043049/31983311/ccs	PacBio_Cortex_Rep2	mm10_ERCC_SIRV	chr5	121364633	121368577	+	3	2413	15364	431233	ENSMUSG00000042744.16	ENCODEMT000431233	Hectd4	ENCODEMT000431233	Known	ISM	Suffix	0.30000001192092896	None	None	None	None
m54284U_191213_120042/76547076/ccs	PacBio_Hippocampus_Rep2	mm10_ERCC_SIRV	chr14	63177847	63146387	-	8	1680	41907	108250	ENSMUSG00000021273.10	ENSMUST00000054963.9	Fdft1	Fdft1-201	Known	Known	None	0.30000001192092896	None	None	None	None
m54284U_191213_120042/7472398/ccs	PacBio_Hippocampus_Rep2	mm10_ERCC_SIRV	chr18	25753809	25479115	-	13	2278	48732	127320	ENSMUSG00000024268.16	ENSMUST00000225477.1	Celf4	Celf4-207	Known	Known	None	0.8500000238418579	None	None	None	None
m54284U_191213_120042/124390054/ccs	PacBio_Hippocampus_Rep2	mm10_ERCC_SIRV	chr4	49521074	49512604	-	2	2087	10826	28085	ENSMUSG00000044018.3	ENSMUST00000057829.3	Mrpl50	Mrpl50-201	Known	Known	None	0.4000000059604645	None	None	None	None
m54284U_191213_120042/3539596/ccs	PacBio_Hippocampus_Rep2	mm10_ERCC_SIRV	chr9	75611162	75573606	-	10	1745	28308	74202	ENSMUSG00000032186.15	ENSMUST00000098552.9	Tmod2	Tmod2-202	Known	Known	None	0.75	None	None	None	None
m54284U_191213_120042/7931431/ccs	PacBio_Hippocampus_Rep2	mm10_ERCC_SIRV	chr18	25679444	25479115	-	12	1807	48732	430844	ENSMUSG00000024268.16	ENCODEMT000430844	Celf4	ENCODEMT000430844	Known	ISM	Suffix	0.8500000238418579	None	None	None	None
m54284U_191107_221739/3277982/ccs	PacBio_Cortex_Rep1	mm10_ERCC_SIRV	chr6	137735121	137751930	+	10	2605	19173	50210	ENSMUSG00000030224.10	ENSMUST00000064910.6	Strap	Strap-201	Known	Known	None	0.25	None	None	None	None
m54284U_191213_120042/117180278/ccs	PacBio_Hippocampus_Rep2	mm10_ERCC_SIRV	chr15	100615631	100620728	+	4	1820	44331	114405	ENSMUSG00000000346.9	ENSMUST00000000356.9	Dazap2	Dazap2-201	Known	Known	None	0.4000000059604645	None	None	None	None
m54284U_191213_120042/8062135/ccs	PacBio_Hippocampus_Rep2	mm10_ERCC_SIRV	chr18	25680477	25479115	-	13	2037	48732	430859	ENSMUSG00000024268.16	ENCODEMT000430859	Celf4	ENCODEMT000430859	Known	NNC	None	0.8500000238418579	None	None	None	None
m54284U_191213_120042/173214276/ccs	PacBio_Hippocampus_Rep2	mm10_ERCC_SIRV	chr14	63177821	63146387	-	8	1654	41907	108250	ENSMUSG00000021273.10	ENSMUST00000054963.9	Fdft1	Fdft1-201	Known	Known	None	0.30000001192092896	None	None	None	None
m54284U_191213_120042/32376189/ccs	PacBio_Hippocampus_Rep2	mm10_ERCC_SIRV	chr1	164458000	164437115	-	6	2219	2748	6747	ENSMUSG00000026576.12	ENSMUST00000027863.12	Atp1b1	Atp1b1-201	Known	Known	None	0.20000000298023224	None	None	None	None
m54284U_191213_120042/112528187/ccs	PacBio_Hippocampus_Rep2	mm10_ERCC_SIRV	chr7	105581206	105558486	-	14	2610	22996	59684	ENSMUSG00000037032.16	ENSMUST00000189378.6	Apbb1	Apbb1-214	Known	Known	None	0.0	None	None	None	None
m54284U_191213_120042/8454779/ccs	PacBio_Hippocampus_Rep2	mm10_ERCC_SIRV	chr18	25753664	25479115	-	13	2196	48732	430780	ENSMUSG00000024268.16	ENCODEMT000430780	Celf4	ENCODEMT000430780	Known	NIC	None	0.8500000238418579	None	None	None	None
m54284U_191213_120042/8784584/ccs	PacBio_Hippocampus_Rep2	mm10_ERCC_SIRV	chr18	25679518	25479119	-	12	1779	48732	430926	ENSMUSG00000024268.16	ENCODEMT000430926	Celf4	ENCODEMT000430926	Known	ISM	Suffix	0.8500000238418579	None	None	None	None
m54284U_191213_120042/4260993/ccs	PacBio_Hippocampus_Rep2	mm10_ERCC_SIRV	chr9	75611169	75573606	-	10	1752	28308	74202	ENSMUSG00000032186.15	ENSMUST00000098552.9	Tmod2	Tmod2-202	Known	Known	None	0.75	None	None	None	None
m54284U_191107_221739/10224362/ccs	PacBio_Cortex_Rep1	mm10_ERCC_SIRV	chr6	137735121	137750995	+	10	1689	19173	50210	ENSMUSG00000030224.10	ENSMUST00000064910.6	Strap	Strap-201	Known	Known	None	0.5	None	None	None	None
m54284U_191213_120042/8847437/ccs	PacBio_Hippocampus_Rep2	mm10_ERCC_SIRV	chr18	25753624	25479115	-	12	2066	48732	431265	ENSMUSG00000024268.16	ENCODEMT000431265	Celf4	ENCODEMT000431265	Known	NIC	None	0.8500000238418579	None	None	None	None
m54284U_191109_043049/23790599/ccs	PacBio_Cortex_Rep2	mm10_ERCC_SIRV	chr14	63177816	63146388	-	8	1648	41907	108250	ENSMUSG00000021273.10	ENSMUST00000054963.9	Fdft1	Fdft1-201	Known	Known	None	0.25	None	None	None	None
m54284U_191213_120042/125829145/ccs	PacBio_Hippocampus_Rep2	mm10_ERCC_SIRV	chr4	49521074	49512604	-	2	2087	10826	28085	ENSMUSG00000044018.3	ENSMUST00000057829.3	Mrpl50	Mrpl50-201	Known	Known	None	0.4000000059604645	None	None	None	None
m54284U_191213_120042/112790173/ccs	PacBio_Hippocampus_Rep2	mm10_ERCC_SIRV	chr7	105581217	105558486	-	14	2627	22996	59684	ENSMUSG00000037032.16	ENSMUST00000189378.6	Apbb1	Apbb1-214	Known	Known	None	0.0	None	None	None	None
m54284U_191213_120042/8850117/ccs	PacBio_Hippocampus_Rep2	mm10_ERCC_SIRV	chr18	25679650	25479115	-	13	1848	48732	430848	ENSMUSG00000024268.16	ENCODEMT000430848	Celf4	ENCODEMT000430848	Known	NIC	None	0.8500000238418579	None	None	None	None
m54284U_191212_053548/70519059/ccs	PacBio_Hippocampus_Rep1	mm10_ERCC_SIRV	chr2	71227026	71263292	+	14	3778	4769	431266	ENSMUSG00000027012.15	ENCODEMT000431266	Dync1i2	ENCODEMT000431266	Known	ISM	Suffix	0.30000001192092896	None	None	None	None
m54284U_191212_053548/43189840/ccs	PacBio_Hippocampus_Rep1	mm10_ERCC_SIRV	chr11	78323146	78326759	+	9	1586	33769	88895	ENSMUSG00000017390.15	ENSMUST00000017534.14	Aldoc	Aldoc-201	Known	Known	None	0.10000000149011612	None	None	None	None
m54284U_191213_120042/9112241/ccs	PacBio_Hippocampus_Rep2	mm10_ERCC_SIRV	chr18	25753705	25479115	-	13	2237	48732	430780	ENSMUSG00000024268.16	ENCODEMT000430780	Celf4	ENCODEMT000430780	Known	NIC	None	0.8500000238418579	None	None	None	None
m54284U_191213_120042/119472711/ccs	PacBio_Hippocampus_Rep2	mm10_ERCC_SIRV	chr15	100615631	100620750	+	4	1842	44331	114405	ENSMUSG00000000346.9	ENSMUST00000000356.9	Dazap2	Dazap2-201	Known	Known	None	0.30000001192092896	None	None	None	None
m54284U_191213_120042/32507503/ccs	PacBio_Hippocampus_Rep2	mm10_ERCC_SIRV	chr1	164457997	164437115	-	6	2216	2748	6747	ENSMUSG00000026576.12	ENSMUST00000027863.12	Atp1b1	Atp1b1-201	Known	Known	None	0.20000000298023224	None	None	None	None
m54284U_191213_120042/5375952/ccs	PacBio_Hippocampus_Rep2	mm10_ERCC_SIRV	chr9	75611118	75573606	-	10	1701	28308	74202	ENSMUSG00000032186.15	ENSMUST00000098552.9	Tmod2	Tmod2-202	Known	Known	None	0.75	None	None	None	None
m54284U_191107_221739/19662550/ccs	PacBio_Cortex_Rep1	mm10_ERCC_SIRV	chr6	137735121	137751924	+	10	2599	19173	50210	ENSMUSG00000030224.10	ENSMUST00000064910.6	Strap	Strap-201	Known	Known	None	0.25	None	None	None	None
m54284U_191109_043049/156042874/ccs	PacBio_Cortex_Rep2	mm10_ERCC_SIRV	chr14	63177846	63146388	-	8	1678	41907	108250	ENSMUSG00000021273.10	ENSMUST00000054963.9	Fdft1	Fdft1-201	Known	Known	None	0.25	None	None	None	None
m54284U_191213_120042/9634738/ccs	PacBio_Hippocampus_Rep2	mm10_ERCC_SIRV	chr18	25681003	25479115	-	13	1948	48732	431267	ENSMUSG00000024268.16	ENCODEMT000431267	Celf4	ENCODEMT000431267	Known	NNC	None	0.8500000238418579	None	None	None	None
m54284U_191213_120042/112985528/ccs	PacBio_Hippocampus_Rep2	mm10_ERCC_SIRV	chr7	105581225	105558486	-	14	2635	22996	59684	ENSMUSG00000037032.16	ENSMUST00000189378.6	Apbb1	Apbb1-214	Known	Known	None	0.0	None	None	None	None
m54284U_191213_120042/9636534/ccs	PacBio_Hippocampus_Rep2	mm10_ERCC_SIRV	chr18	25753393	25479115	-	14	1979	48732	430905	ENSMUSG00000024268.16	ENCODEMT000430905	Celf4	ENCODEMT000430905	Known	NIC	None	0.8500000238418579	None	None	None	None
m54284U_191213_120042/10093629/ccs	PacBio_Hippocampus_Rep2	mm10_ERCC_SIRV	chr18	25753953	25479115	-	14	2220	48732	430781	ENSMUSG00000024268.16	ENCODEMT000430781	Celf4	ENCODEMT000430781	Known	NIC	None	0.8500000238418579	None	None	None	None
m54284U_191212_053548/157746727/ccs	PacBio_Hippocampus_Rep1	mm10_ERCC_SIRV	chr14	63177844	63146388	-	8	1676	41907	108250	ENSMUSG00000021273.10	ENSMUST00000054963.9	Fdft1	Fdft1-201	Known	Known	None	0.25	None	None	None	None
m54284U_191213_120042/126093387/ccs	PacBio_Hippocampus_Rep2	mm10_ERCC_SIRV	chr4	49521078	49512604	-	2	2091	10826	28085	ENSMUSG00000044018.3	ENSMUST00000057829.3	Mrpl50	Mrpl50-201	Known	Known	None	0.4000000059604645	None	None	None	None
m54284U_191212_053548/176621002/ccs	PacBio_Hippocampus_Rep1	mm10_ERCC_SIRV	chr5	121364633	121368579	+	3	2415	15364	431233	ENSMUSG00000042744.16	ENCODEMT000431233	Hectd4	ENCODEMT000431233	Known	ISM	Suffix	0.30000001192092896	None	None	None	None
m54284U_191107_221739/20119925/ccs	PacBio_Cortex_Rep1	mm10_ERCC_SIRV	chr6	137735121	137751089	+	10	1764	19173	50210	ENSMUSG00000030224.10	ENSMUST00000064910.6	Strap	Strap-201	Known	Known	None	0.4000000059604645	None	None	None	None
m54284U_191213_120042/5505893/ccs	PacBio_Hippocampus_Rep2	mm10_ERCC_SIRV	chr9	75611147	75573606	-	10	1730	28308	74202	ENSMUSG00000032186.15	ENSMUST00000098552.9	Tmod2	Tmod2-202	Known	Known	None	0.75	None	None	None	None
m54284U_191213_120042/10158830/ccs	PacBio_Hippocampus_Rep2	mm10_ERCC_SIRV	chr18	25753700	25479115	-	13	2173	48732	430832	ENSMUSG00000024268.16	ENCODEMT000430832	Celf4	ENCODEMT000430832	Known	NIC	None	0.8500000238418579	None	None	None	None
m54284U_191213_120042/113377358/ccs	PacBio_Hippocampus_Rep2	mm10_ERCC_SIRV	chr7	105581265	105558486	-	14	2675	22996	59684	ENSMUSG00000037032.16	ENSMUST00000189378.6	Apbb1	Apbb1-214	Known	Known	None	0.0	None	None	None	None
m54284U_191213_120042/10159167/ccs	PacBio_Hippocampus_Rep2	mm10_ERCC_SIRV	chr18	25754039	25479115	-	13	2481	48732	430778	ENSMUSG00000024268.16	ENCODEMT000430778	Celf4	ENCODEMT000430778	Known	NIC	None	0.8500000238418579	None	None	None	None
m54284U_191213_120042/32508100/ccs	PacBio_Hippocampus_Rep2	mm10_ERCC_SIRV	chr1	164458046	164437115	-	6	2265	2748	6747	ENSMUSG00000026576.12	ENSMUST00000027863.12	Atp1b1	Atp1b1-201	Known	Known	None	0.20000000298023224	None	None	None	None
m54284U_191107_221739/79561142/ccs	PacBio_Cortex_Rep1	mm10_ERCC_SIRV	chr2	71226740	71263289	+	14	3609	4769	431266	ENSMUSG00000027012.15	ENCODEMT000431266	Dync1i2	ENCODEMT000431266	Known	ISM	Suffix	0.30000001192092896	None	None	None	None
m54284U_191213_120042/125503116/ccs	PacBio_Hippocampus_Rep2	mm10_ERCC_SIRV	chr15	100615631	100620760	+	4	1852	44331	114405	ENSMUSG00000000346.9	ENSMUST00000000356.9	Dazap2	Dazap2-201	Known	Known	None	0.25	None	None	None	None
m54284U_191213_120042/167053292/ccs	PacBio_Hippocampus_Rep2	mm10_ERCC_SIRV	chr14	63177847	63146388	-	8	1679	41907	108250	ENSMUSG00000021273.10	ENSMUST00000054963.9	Fdft1	Fdft1-201	Known	Known	None	0.25	None	None	None	None
m54284U_191213_120042/10289310/ccs	PacBio_Hippocampus_Rep2	mm10_ERCC_SIRV	chr18	25753610	25479115	-	13	2213	48732	430831	ENSMUSG00000024268.16	ENCODEMT000430831	Celf4	ENCODEMT000430831	Known	NIC	None	0.8500000238418579	None	None	None	None
m54284U_191107_221739/35850494/ccs	PacBio_Cortex_Rep1	mm10_ERCC_SIRV	chr6	137735121	137751088	+	10	1763	19173	50210	ENSMUSG00000030224.10	ENSMUST00000064910.6	Strap	Strap-201	Known	Known	None	0.4000000059604645	None	None	None	None
m54284U_191213_120042/6752318/ccs	PacBio_Hippocampus_Rep2	mm10_ERCC_SIRV	chr9	75611276	75573606	-	10	1859	28308	74202	ENSMUSG00000032186.15	ENSMUST00000098552.9	Tmod2	Tmod2-202	Known	Known	None	0.75	None	None	None	None
m54284U_191213_120042/10289812/ccs	PacBio_Hippocampus_Rep2	mm10_ERCC_SIRV	chr18	25753865	25479115	-	13	2334	48732	127320	ENSMUSG00000024268.16	ENSMUST00000225477.1	Celf4	Celf4-207	Known	Known	None	0.8500000238418579	None	None	None	None
m54284U_191212_053548/43385371/ccs	PacBio_Hippocampus_Rep1	mm10_ERCC_SIRV	chr11	78323146	78326750	+	9	1577	33769	88895	ENSMUSG00000017390.15	ENSMUST00000017534.14	Aldoc	Aldoc-201	Known	Known	None	0.4000000059604645	None	None	None	None
m54284U_191213_120042/113379585/ccs	PacBio_Hippocampus_Rep2	mm10_ERCC_SIRV	chr7	105569291	105558508	-	13	1867	22996	422742	ENSMUSG00000037032.16	ENCODEMT000422742	Apbb1	ENCODEMT000422742	Known	NIC	None	0.0	None	None	None	None
m54284U_191213_120042/10355054/ccs	PacBio_Hippocampus_Rep2	mm10_ERCC_SIRV	chr18	25754065	25479115	-	14	2332	48732	430781	ENSMUSG00000024268.16	ENCODEMT000430781	Celf4	ENCODEMT000430781	Known	NIC	None	0.8500000238418579	None	None	None	None
m54284U_191107_221739/33292808/ccs	PacBio_Cortex_Rep1	mm10_ERCC_SIRV	chr14	63177830	63146389	-	8	1661	41907	108250	ENSMUSG00000021273.10	ENSMUST00000054963.9	Fdft1	Fdft1-201	Known	Known	None	0.20000000298023224	None	None	None	None
m54284U_191213_120042/10421384/ccs	PacBio_Hippocampus_Rep2	mm10_ERCC_SIRV	chr18	25753890	25479115	-	12	2370	48732	430852	ENSMUSG00000024268.16	ENCODEMT000430852	Celf4	ENCODEMT000430852	Known	NIC	None	0.8500000238418579	None	None	None	None
m54284U_191213_120042/128909488/ccs	PacBio_Hippocampus_Rep2	mm10_ERCC_SIRV	chr4	49521078	49512604	-	2	2104	10826	28085	ENSMUSG00000044018.3	ENSMUST00000057829.3	Mrpl50	Mrpl50-201	Known	Known	None	0.4000000059604645	None	None	None	None
m54284U_191213_120042/32573568/ccs	PacBio_Hippocampus_Rep2	mm10_ERCC_SIRV	chr1	164458024	164437115	-	6	2243	2748	6747	ENSMUSG00000026576.12	ENSMUST00000027863.12	Atp1b1	Atp1b1-201	Known	Known	None	0.20000000298023224	None	None	None	None
m54284U_191213_120042/10487466/ccs	PacBio_Hippocampus_Rep2	mm10_ERCC_SIRV	chr18	25679617	25479115	-	13	1815	48732	430848	ENSMUSG00000024268.16	ENCODEMT000430848	Celf4	ENCODEMT000430848	Known	NIC	None	0.8500000238418579	None	None	None	None
m54284U_191107_221739/38930607/ccs	PacBio_Cortex_Rep1	mm10_ERCC_SIRV	chr6	137735121	137751931	+	10	2606	19173	50210	ENSMUSG00000030224.10	ENSMUST00000064910.6	Strap	Strap-201	Known	Known	None	0.20000000298023224	None	None	None	None
m54284U_191213_120042/7408164/ccs	PacBio_Hippocampus_Rep2	mm10_ERCC_SIRV	chr9	75611075	75573606	-	10	1658	28308	74202	ENSMUSG00000032186.15	ENSMUST00000098552.9	Tmod2	Tmod2-202	Known	Known	None	0.75	None	None	None	None
m54284U_191213_120042/10552486/ccs	PacBio_Hippocampus_Rep2	mm10_ERCC_SIRV	chr18	25753753	25479115	-	14	2385	48732	430885	ENSMUSG00000024268.16	ENCODEMT000430885	Celf4	ENCODEMT000430885	Known	NIC	None	0.8500000238418579	None	None	None	None
m54284U_191213_120042/113770558/ccs	PacBio_Hippocampus_Rep2	mm10_ERCC_SIRV	chr7	105581217	105558486	-	14	2627	22996	59684	ENSMUSG00000037032.16	ENSMUST00000189378.6	Apbb1	Apbb1-214	Known	Known	None	0.0	None	None	None	None
m54284U_191107_221739/166267345/ccs	PacBio_Cortex_Rep1	mm10_ERCC_SIRV	chr2	71227842	71263299	+	14	2970	4769	431266	ENSMUSG00000027012.15	ENCODEMT000431266	Dync1i2	ENCODEMT000431266	Known	ISM	Suffix	0.25	None	None	None	None
m54284U_191212_053548/30738083/ccs	PacBio_Hippocampus_Rep1	mm10_ERCC_SIRV	chr14	63177823	63146389	-	8	1654	41907	108250	ENSMUSG00000021273.10	ENSMUST00000054963.9	Fdft1	Fdft1-201	Known	Known	None	0.20000000298023224	None	None	None	None
m54284U_191213_120042/11010884/ccs	PacBio_Hippocampus_Rep2	mm10_ERCC_SIRV	chr18	25753697	25479115	-	13	2162	48732	430774	ENSMUSG00000024268.16	ENCODEMT000430774	Celf4	ENCODEMT000430774	Known	NIC	None	0.8500000238418579	None	None	None	None
m54284U_191213_120042/11209434/ccs	PacBio_Hippocampus_Rep2	mm10_ERCC_SIRV	chr18	25753836	25479115	-	8	1717	48732	431268	ENSMUSG00000024268.16	ENCODEMT000431268	Celf4	ENCODEMT000431268	Known	NIC	None	0.8500000238418579	None	None	None	None
m54284U_191213_120042/125962667/ccs	PacBio_Hippocampus_Rep2	mm10_ERCC_SIRV	chr15	100615631	100620729	+	4	1821	44331	114405	ENSMUSG00000000346.9	ENSMUST00000000356.9	Dazap2	Dazap2-201	Known	Known	None	0.4000000059604645	None	None	None	None
m54284U_191107_221739/39322391/ccs	PacBio_Cortex_Rep1	mm10_ERCC_SIRV	chr6	137735121	137751572	+	10	2247	19173	50210	ENSMUSG00000030224.10	ENSMUST00000064910.6	Strap	Strap-201	Known	Known	None	0.3499999940395355	None	None	None	None
m54284U_191213_120042/11403744/ccs	PacBio_Hippocampus_Rep2	mm10_ERCC_SIRV	chr18	25753681	25479115	-	14	2292	48732	431269	ENSMUSG00000024268.16	ENCODEMT000431269	Celf4	ENCODEMT000431269	Known	NIC	None	0.8500000238418579	None	None	None	None
m54284U_191213_120042/8849502/ccs	PacBio_Hippocampus_Rep2	mm10_ERCC_SIRV	chr9	75611103	75573606	-	10	1686	28308	74202	ENSMUSG00000032186.15	ENSMUST00000098552.9	Tmod2	Tmod2-202	Known	Known	None	0.75	None	None	None	None
m54284U_191213_120042/32638336/ccs	PacBio_Hippocampus_Rep2	mm10_ERCC_SIRV	chr1	164457998	164437115	-	6	2217	2748	6747	ENSMUSG00000026576.12	ENSMUST00000027863.12	Atp1b1	Atp1b1-201	Known	Known	None	0.20000000298023224	None	None	None	None
m54284U_191213_120042/113771241/ccs	PacBio_Hippocampus_Rep2	mm10_ERCC_SIRV	chr7	105581201	105558489	-	15	2750	22996	422886	ENSMUSG00000037032.16	ENCODEMT000422886	Apbb1	ENCODEMT000422886	Known	NIC	None	0.0	None	None	None	None
m54284U_191212_053548/111150785/ccs	PacBio_Hippocampus_Rep1	mm10_ERCC_SIRV	chr14	63177824	63146389	-	8	1655	41907	108250	ENSMUSG00000021273.10	ENSMUST00000054963.9	Fdft1	Fdft1-201	Known	Known	None	0.20000000298023224	None	None	None	None
m54284U_191213_120042/11927698/ccs	PacBio_Hippocampus_Rep2	mm10_ERCC_SIRV	chr18	25753761	25479115	-	13	2144	48732	430794	ENSMUSG00000024268.16	ENCODEMT000430794	Celf4	ENCODEMT000430794	Known	NIC	None	0.8500000238418579	None	None	None	None
m54284U_191213_120042/130810974/ccs	PacBio_Hippocampus_Rep2	mm10_ERCC_SIRV	chr4	49521068	49512604	-	2	2081	10826	28085	ENSMUSG00000044018.3	ENSMUST00000057829.3	Mrpl50	Mrpl50-201	Known	Known	None	0.4000000059604645	None	None	None	None
m54284U_191213_120042/12125937/ccs	PacBio_Hippocampus_Rep2	mm10_ERCC_SIRV	chr18	25753682	25479115	-	15	2288	48732	431270	ENSMUSG00000024268.16	ENCODEMT000431270	Celf4	ENCODEMT000431270	Known	NIC	None	0.8500000238418579	None	None	None	None
m54284U_191212_053548/15401494/ccs	PacBio_Hippocampus_Rep1	mm10_ERCC_SIRV	chr5	121364635	121368587	+	3	2421	15364	431233	ENSMUSG00000042744.16	ENCODEMT000431233	Hectd4	ENCODEMT000431233	Known	ISM	Suffix	0.25	None	None	None	None
m54284U_191212_053548/44565077/ccs	PacBio_Hippocampus_Rep1	mm10_ERCC_SIRV	chr11	78323146	78326760	+	9	1587	33769	88895	ENSMUSG00000017390.15	ENSMUST00000017534.14	Aldoc	Aldoc-201	Known	Known	None	0.10000000149011612	None	None	None	None
m54284U_191107_221739/61080330/ccs	PacBio_Cortex_Rep1	mm10_ERCC_SIRV	chr6	137735121	137751655	+	10	2330	19173	50210	ENSMUSG00000030224.10	ENSMUST00000064910.6	Strap	Strap-201	Known	Known	None	0.20000000298023224	None	None	None	None
m54284U_191213_120042/12257675/ccs	PacBio_Hippocampus_Rep2	mm10_ERCC_SIRV	chr18	25504586	25479115	-	9	1508	48732	431048	ENSMUSG00000024268.16	ENCODEMT000431048	Celf4	ENCODEMT000431048	Known	ISM	Suffix	0.8500000238418579	None	None	None	None
m54284U_191212_053548/101188840/ccs	PacBio_Hippocampus_Rep1	mm10_ERCC_SIRV	chr14	63177828	63146390	-	8	1658	41907	108250	ENSMUSG00000021273.10	ENSMUST00000054963.9	Fdft1	Fdft1-201	Known	Known	None	0.20000000298023224	None	None	None	None
m54284U_191213_120042/113773362/ccs	PacBio_Hippocampus_Rep2	mm10_ERCC_SIRV	chr7	105581241	105558486	-	14	2651	22996	59684	ENSMUSG00000037032.16	ENSMUST00000189378.6	Apbb1	Apbb1-214	Known	Known	None	0.0	None	None	None	None
m54284U_191212_053548/40502533/ccs	PacBio_Hippocampus_Rep1	mm10_ERCC_SIRV	chr2	71227854	71263299	+	14	2958	4769	431266	ENSMUSG00000027012.15	ENCODEMT000431266	Dync1i2	ENCODEMT000431266	Known	ISM	Suffix	0.25	None	None	None	None
m54284U_191213_120042/12454259/ccs	PacBio_Hippocampus_Rep2	mm10_ERCC_SIRV	chr18	25753833	25479115	-	13	2305	48732	127319	ENSMUSG00000024268.16	ENSMUST00000223704.1	Celf4	Celf4-203	Known	Known	None	0.8500000238418579	None	None	None	None
m54284U_191213_120042/9896564/ccs	PacBio_Hippocampus_Rep2	mm10_ERCC_SIRV	chr9	75611111	75573606	-	10	1694	28308	74202	ENSMUSG00000032186.15	ENSMUST00000098552.9	Tmod2	Tmod2-202	Known	Known	None	0.75	None	None	None	None
m54284U_191213_120042/12782424/ccs	PacBio_Hippocampus_Rep2	mm10_ERCC_SIRV	chr18	25753724	25479115	-	13	2193	48732	127320	ENSMUSG00000024268.16	ENSMUST00000225477.1	Celf4	Celf4-207	Known	Known	None	0.8500000238418579	None	None	None	None
m54284U_191213_120042/33163495/ccs	PacBio_Hippocampus_Rep2	mm10_ERCC_SIRV	chr1	164458000	164437115	-	6	2219	2748	6747	ENSMUSG00000026576.12	ENSMUST00000027863.12	Atp1b1	Atp1b1-201	Known	Known	None	0.20000000298023224	None	None	None	None
m54284U_191213_120042/129239307/ccs	PacBio_Hippocampus_Rep2	mm10_ERCC_SIRV	chr15	100615631	100620759	+	4	1851	44331	114405	ENSMUSG00000000346.9	ENSMUST00000000356.9	Dazap2	Dazap2-201	Known	Known	None	0.20000000298023224	None	None	None	None
m54284U_191213_120042/13042058/ccs	PacBio_Hippocampus_Rep2	mm10_ERCC_SIRV	chr18	25753849	25479115	-	14	2351	48732	430817	ENSMUSG00000024268.16	ENCODEMT000430817	Celf4	ENCODEMT000430817	Known	NIC	None	0.8500000238418579	None	None	None	None
m54284U_191107_221739/68813265/ccs	PacBio_Cortex_Rep1	mm10_ERCC_SIRV	chr6	137735121	137751571	+	10	2246	19173	50210	ENSMUSG00000030224.10	ENSMUST00000064910.6	Strap	Strap-201	Known	Known	None	0.4000000059604645	None	None	None	None
m54284U_191107_221739/135201573/ccs	PacBio_Cortex_Rep1	mm10_ERCC_SIRV	chr14	63177869	63146391	-	8	1698	41907	108250	ENSMUSG00000021273.10	ENSMUST00000054963.9	Fdft1	Fdft1-201	Known	Known	None	0.20000000298023224	None	None	None	None
m54284U_191213_120042/13108243/ccs	PacBio_Hippocampus_Rep2	mm10_ERCC_SIRV	chr18	25753732	25479115	-	13	2186	48732	430786	ENSMUSG00000024268.16	ENCODEMT000430786	Celf4	ENCODEMT000430786	Known	NIC	None	0.8500000238418579	None	None	None	None
m54284U_191213_120042/137038552/ccs	PacBio_Hippocampus_Rep2	mm10_ERCC_SIRV	chr4	49521074	49512604	-	2	2087	10826	28085	ENSMUSG00000044018.3	ENSMUST00000057829.3	Mrpl50	Mrpl50-201	Known	Known	None	0.4000000059604645	None	None	None	None
m54284U_191213_120042/113838268/ccs	PacBio_Hippocampus_Rep2	mm10_ERCC_SIRV	chr7	105569306	105558508	-	13	1882	22996	422742	ENSMUSG00000037032.16	ENCODEMT000422742	Apbb1	ENCODEMT000422742	Known	NIC	None	0.0	None	None	None	None
m54284U_191213_120042/13436200/ccs	PacBio_Hippocampus_Rep2	mm10_ERCC_SIRV	chr18	25679638	25479115	-	13	1837	48732	430834	ENSMUSG00000024268.16	ENCODEMT000430834	Celf4	ENCODEMT000430834	Known	NIC	None	0.8500000238418579	None	None	None	None
m54284U_191213_120042/9962380/ccs	PacBio_Hippocampus_Rep2	mm10_ERCC_SIRV	chr9	75611117	75573606	-	10	1700	28308	74202	ENSMUSG00000032186.15	ENSMUST00000098552.9	Tmod2	Tmod2-202	Known	Known	None	0.75	None	None	None	None
m54284U_191213_120042/13764911/ccs	PacBio_Hippocampus_Rep2	mm10_ERCC_SIRV	chr18	25505166	25479115	-	10	1697	48732	430806	ENSMUSG00000024268.16	ENCODEMT000430806	Celf4	ENCODEMT000430806	Known	ISM	Suffix	0.8500000238418579	None	None	None	None
m54284U_191107_221739/157746982/ccs	PacBio_Cortex_Rep1	mm10_ERCC_SIRV	chr14	63177851	63146392	-	8	1679	41907	108250	ENSMUSG00000021273.10	ENSMUST00000054963.9	Fdft1	Fdft1-201	Known	Known	None	0.20000000298023224	None	None	None	None
m54284U_191213_120042/13829279/ccs	PacBio_Hippocampus_Rep2	mm10_ERCC_SIRV	chr18	25753698	25479115	-	13	2167	48732	127320	ENSMUSG00000024268.16	ENSMUST00000225477.1	Celf4	Celf4-207	Known	Known	None	0.8500000238418579	None	None	None	None
m54284U_191107_221739/77529822/ccs	PacBio_Cortex_Rep1	mm10_ERCC_SIRV	chr6	137735121	137751574	+	10	2249	19173	50210	ENSMUSG00000030224.10	ENSMUST00000064910.6	Strap	Strap-201	Known	Known	None	0.3499999940395355	None	None	None	None
m54284U_191213_120042/33292504/ccs	PacBio_Hippocampus_Rep2	mm10_ERCC_SIRV	chr1	164458005	164437115	-	6	2224	2748	6747	ENSMUSG00000026576.12	ENSMUST00000027863.12	Atp1b1	Atp1b1-201	Known	Known	None	0.20000000298023224	None	None	None	None
m54284U_191213_120042/14287998/ccs	PacBio_Hippocampus_Rep2	mm10_ERCC_SIRV	chr18	25753841	25479115	-	13	2314	48732	430832	ENSMUSG00000024268.16	ENCODEMT000430832	Celf4	ENCODEMT000430832	Known	NIC	None	0.8500000238418579	None	None	None	None
m54284U_191212_053548/8194740/ccs	PacBio_Hippocampus_Rep1	mm10_ERCC_SIRV	chr2	71228035	71263270	+	14	2748	4769	431266	ENSMUSG00000027012.15	ENCODEMT000431266	Dync1i2	ENCODEMT000431266	Known	ISM	Suffix	0.6499999761581421	None	None	None	None
m54284U_191213_120042/113902234/ccs	PacBio_Hippocampus_Rep2	mm10_ERCC_SIRV	chr7	105581229	105558486	-	14	2641	22996	59684	ENSMUSG00000037032.16	ENSMUST00000189378.6	Apbb1	Apbb1-214	Known	Known	None	0.0	None	None	None	None
m54284U_191212_053548/45222298/ccs	PacBio_Hippocampus_Rep1	mm10_ERCC_SIRV	chr11	78323146	78326759	+	9	1586	33769	88895	ENSMUSG00000017390.15	ENSMUST00000017534.14	Aldoc	Aldoc-201	Known	Known	None	0.10000000149011612	None	None	None	None
m54284U_191213_120042/14877138/ccs	PacBio_Hippocampus_Rep2	mm10_ERCC_SIRV	chr18	25753752	25479115	-	13	2217	48732	430774	ENSMUSG00000024268.16	ENCODEMT000430774	Celf4	ENCODEMT000430774	Known	NIC	None	0.8500000238418579	None	None	None	None
m54284U_191213_120042/130286448/ccs	PacBio_Hippocampus_Rep2	mm10_ERCC_SIRV	chr15	100615631	100620760	+	4	1852	44331	114405	ENSMUSG00000000346.9	ENSMUST00000000356.9	Dazap2	Dazap2-201	Known	Known	None	0.25	None	None	None	None
m54284U_191107_221739/111673836/ccs	PacBio_Cortex_Rep1	mm10_ERCC_SIRV	chr14	63177817	63146397	-	8	1640	41907	108250	ENSMUSG00000021273.10	ENSMUST00000054963.9	Fdft1	Fdft1-201	Known	Known	None	0.10000000149011612	None	None	None	None
m54284U_191213_120042/142868931/ccs	PacBio_Hippocampus_Rep2	mm10_ERCC_SIRV	chr4	49521075	49512604	-	2	2088	10826	28085	ENSMUSG00000044018.3	ENSMUST00000057829.3	Mrpl50	Mrpl50-201	Known	Known	None	0.4000000059604645	None	None	None	None
m54284U_191213_120042/11797960/ccs	PacBio_Hippocampus_Rep2	mm10_ERCC_SIRV	chr9	75611170	75573606	-	10	1753	28308	74202	ENSMUSG00000032186.15	ENSMUST00000098552.9	Tmod2	Tmod2-202	Known	Known	None	0.75	None	None	None	None
m54284U_191212_053548/153356342/ccs	PacBio_Hippocampus_Rep1	mm10_ERCC_SIRV	chr5	121364635	121368587	+	3	2421	15364	431233	ENSMUSG00000042744.16	ENCODEMT000431233	Hectd4	ENCODEMT000431233	Known	ISM	Suffix	0.25	None	None	None	None
m54284U_191213_120042/14943197/ccs	PacBio_Hippocampus_Rep2	mm10_ERCC_SIRV	chr18	25753719	25479115	-	14	2245	48732	430798	ENSMUSG00000024268.16	ENCODEMT000430798	Celf4	ENCODEMT000430798	Known	NIC	None	0.8500000238418579	None	None	None	None
m54284U_191107_221739/94505087/ccs	PacBio_Cortex_Rep1	mm10_ERCC_SIRV	chr6	137735121	137751930	+	10	2605	19173	50210	ENSMUSG00000030224.10	ENSMUST00000064910.6	Strap	Strap-201	Known	Known	None	0.25	None	None	None	None
m54284U_191213_120042/114494249/ccs	PacBio_Hippocampus_Rep2	mm10_ERCC_SIRV	chr7	105581515	105558486	-	14	2577	22996	59677	ENSMUSG00000037032.16	ENSMUST00000191011.6	Apbb1	Apbb1-217	Known	Known	None	0.0	None	None	None	None
m54284U_191213_120042/15205826/ccs	PacBio_Hippocampus_Rep2	mm10_ERCC_SIRV	chr18	25753951	25479115	-	13	2334	48732	430794	ENSMUSG00000024268.16	ENCODEMT000430794	Celf4	ENCODEMT000430794	Known	NIC	None	0.8500000238418579	None	None	None	None
m54284U_191107_221739/176554409/ccs	PacBio_Cortex_Rep1	mm10_ERCC_SIRV	chr14	63177850	63146397	-	8	1673	41907	108250	ENSMUSG00000021273.10	ENSMUST00000054963.9	Fdft1	Fdft1-201	Known	Known	None	0.10000000149011612	None	None	None	None
m54284U_191213_120042/33489972/ccs	PacBio_Hippocampus_Rep2	mm10_ERCC_SIRV	chr1	164457997	164437115	-	6	2216	2748	6747	ENSMUSG00000026576.12	ENSMUST00000027863.12	Atp1b1	Atp1b1-201	Known	Known	None	0.20000000298023224	None	None	None	None
m54284U_191213_120042/15468629/ccs	PacBio_Hippocampus_Rep2	mm10_ERCC_SIRV	chr18	25679548	25479115	-	12	1828	48732	430915	ENSMUSG00000024268.16	ENCODEMT000430915	Celf4	ENCODEMT000430915	Known	ISM	Suffix	0.8500000238418579	None	None	None	None
m54284U_191213_120042/13241066/ccs	PacBio_Hippocampus_Rep2	mm10_ERCC_SIRV	chr9	75611159	75573606	-	10	1742	28308	74202	ENSMUSG00000032186.15	ENSMUST00000098552.9	Tmod2	Tmod2-202	Known	Known	None	0.75	None	None	None	None
m54284U_191107_221739/95028613/ccs	PacBio_Cortex_Rep1	mm10_ERCC_SIRV	chr6	137735121	137751089	+	10	1764	19173	50210	ENSMUSG00000030224.10	ENSMUST00000064910.6	Strap	Strap-201	Known	Known	None	0.4000000059604645	None	None	None	None
m54284U_191212_053548/99879550/ccs	PacBio_Hippocampus_Rep1	mm10_ERCC_SIRV	chr2	71228272	71263270	+	14	2511	4769	431266	ENSMUSG00000027012.15	ENCODEMT000431266	Dync1i2	ENCODEMT000431266	Known	ISM	Suffix	0.6499999761581421	None	None	None	None
m54284U_191213_120042/15468916/ccs	PacBio_Hippocampus_Rep2	mm10_ERCC_SIRV	chr18	25753846	25479115	-	13	2426	48732	430803	ENSMUSG00000024268.16	ENCODEMT000430803	Celf4	ENCODEMT000430803	Known	NIC	None	0.8500000238418579	None	None	None	None
m54284U_191213_120042/114624133/ccs	PacBio_Hippocampus_Rep2	mm10_ERCC_SIRV	chr7	105581221	105558486	-	14	2631	22996	59684	ENSMUSG00000037032.16	ENSMUST00000189378.6	Apbb1	Apbb1-214	Known	Known	None	0.0	None	None	None	None
m54284U_191109_043049/57148101/ccs	PacBio_Cortex_Rep2	mm10_ERCC_SIRV	chr14	63177879	63146397	-	8	1702	41907	108250	ENSMUSG00000021273.10	ENSMUST00000054963.9	Fdft1	Fdft1-201	Known	Known	None	0.10000000149011612	None	None	None	None
m54284U_191213_120042/131335523/ccs	PacBio_Hippocampus_Rep2	mm10_ERCC_SIRV	chr15	100615631	100620728	+	4	1820	44331	114405	ENSMUSG00000000346.9	ENSMUST00000000356.9	Dazap2	Dazap2-201	Known	Known	None	0.4000000059604645	None	None	None	None
m54284U_191213_120042/152111363/ccs	PacBio_Hippocampus_Rep2	mm10_ERCC_SIRV	chr4	49521078	49512604	-	2	2091	10826	28085	ENSMUSG00000044018.3	ENSMUST00000057829.3	Mrpl50	Mrpl50-201	Known	Known	None	0.4000000059604645	None	None	None	None
m54284U_191213_120042/15796976/ccs	PacBio_Hippocampus_Rep2	mm10_ERCC_SIRV	chr18	25753427	25479115	-	13	1892	48732	430774	ENSMUSG00000024268.16	ENCODEMT000430774	Celf4	ENCODEMT000430774	Known	NIC	None	0.8500000238418579	None	None	None	None
m54284U_191212_053548/45614071/ccs	PacBio_Hippocampus_Rep1	mm10_ERCC_SIRV	chr11	78323146	78326760	+	9	1587	33769	88895	ENSMUSG00000017390.15	ENSMUST00000017534.14	Aldoc	Aldoc-201	Known	Known	None	0.10000000149011612	None	None	None	None
m54284U_191213_120042/15862573/ccs	PacBio_Hippocampus_Rep2	mm10_ERCC_SIRV	chr18	25753773	25479115	-	12	2093	48732	431063	ENSMUSG00000024268.16	ENCODEMT000431063	Celf4	ENCODEMT000431063	Known	NIC	None	0.8500000238418579	None	None	None	None
m54284U_191107_221739/98764972/ccs	PacBio_Cortex_Rep1	mm10_ERCC_SIRV	chr6	137735121	137751656	+	10	2331	19173	50210	ENSMUSG00000030224.10	ENSMUST00000064910.6	Strap	Strap-201	Known	Known	None	0.20000000298023224	None	None	None	None
m54284U_191212_053548/50988879/ccs	PacBio_Hippocampus_Rep1	mm10_ERCC_SIRV	chr14	63177847	63146397	-	8	1670	41907	108250	ENSMUSG00000021273.10	ENSMUST00000054963.9	Fdft1	Fdft1-201	Known	Known	None	0.10000000149011612	None	None	None	None
m54284U_191213_120042/13437150/ccs	PacBio_Hippocampus_Rep2	mm10_ERCC_SIRV	chr9	75611108	75573606	-	10	1691	28308	74202	ENSMUSG00000032186.15	ENSMUST00000098552.9	Tmod2	Tmod2-202	Known	Known	None	0.75	None	None	None	None
m54284U_191213_120042/33751333/ccs	PacBio_Hippocampus_Rep2	mm10_ERCC_SIRV	chr1	164458001	164437115	-	6	2220	2748	6747	ENSMUSG00000026576.12	ENSMUST00000027863.12	Atp1b1	Atp1b1-201	Known	Known	None	0.20000000298023224	None	None	None	None
m54284U_191213_120042/114755469/ccs	PacBio_Hippocampus_Rep2	mm10_ERCC_SIRV	chr7	105581221	105558486	-	14	2631	22996	59684	ENSMUSG00000037032.16	ENSMUST00000189378.6	Apbb1	Apbb1-214	Known	Known	None	0.0	None	None	None	None
m54284U_191213_120042/15862587/ccs	PacBio_Hippocampus_Rep2	mm10_ERCC_SIRV	chr18	25754103	25479115	-	14	2661	48732	431271	ENSMUSG00000024268.16	ENCODEMT000431271	Celf4	ENCODEMT000431271	Known	NIC	None	0.8500000238418579	None	None	None	None
m54284U_191107_221739/99158155/ccs	PacBio_Cortex_Rep1	mm10_ERCC_SIRV	chr6	137735121	137751089	+	10	1764	19173	50210	ENSMUSG00000030224.10	ENSMUST00000064910.6	Strap	Strap-201	Known	Known	None	0.4000000059604645	None	None	None	None
m54284U_191213_120042/71960325/ccs	PacBio_Hippocampus_Rep2	mm10_ERCC_SIRV	chr14	63177876	63146397	-	8	1699	41907	108250	ENSMUSG00000021273.10	ENSMUST00000054963.9	Fdft1	Fdft1-201	Known	Known	None	0.10000000149011612	None	None	None	None
m54284U_191213_120042/15926784/ccs	PacBio_Hippocampus_Rep2	mm10_ERCC_SIRV	chr18	25753699	25479115	-	13	2164	48732	430774	ENSMUSG00000024268.16	ENCODEMT000430774	Celf4	ENCODEMT000430774	Known	NIC	None	0.8500000238418579	None	None	None	None
m54284U_191107_221739/165152245/ccs	PacBio_Cortex_Rep1	mm10_ERCC_SIRV	chr2	71228273	71263290	+	14	2530	4769	431266	ENSMUSG00000027012.15	ENCODEMT000431266	Dync1i2	ENCODEMT000431266	Known	ISM	Suffix	0.30000001192092896	None	None	None	None
m54284U_191213_120042/159254455/ccs	PacBio_Hippocampus_Rep2	mm10_ERCC_SIRV	chr4	49521075	49512604	-	2	2088	10826	28085	ENSMUSG00000044018.3	ENSMUST00000057829.3	Mrpl50	Mrpl50-201	Known	Known	None	0.4000000059604645	None	None	None	None
m54284U_191213_120042/133826409/ccs	PacBio_Hippocampus_Rep2	mm10_ERCC_SIRV	chr15	100615631	100620754	+	4	1846	44331	114405	ENSMUSG00000000346.9	ENSMUST00000000356.9	Dazap2	Dazap2-201	Known	Known	None	0.20000000298023224	None	None	None	None
m54284U_191212_053548/175900099/ccs	PacBio_Hippocampus_Rep1	mm10_ERCC_SIRV	chr5	121364635	121368580	+	3	2414	15364	431233	ENSMUSG00000042744.16	ENCODEMT000431233	Hectd4	ENCODEMT000431233	Known	ISM	Suffix	0.25	None	None	None	None
m54284U_191213_120042/13763797/ccs	PacBio_Hippocampus_Rep2	mm10_ERCC_SIRV	chr9	75611294	75573606	-	10	1877	28308	74202	ENSMUSG00000032186.15	ENSMUST00000098552.9	Tmod2	Tmod2-202	Known	Known	None	0.75	None	None	None	None
m54284U_191213_120042/114886698/ccs	PacBio_Hippocampus_Rep2	mm10_ERCC_SIRV	chr7	105581229	105558486	-	14	2639	22996	59684	ENSMUSG00000037032.16	ENSMUST00000189378.6	Apbb1	Apbb1-214	Known	Known	None	0.0	None	None	None	None
m54284U_191213_120042/16188123/ccs	PacBio_Hippocampus_Rep2	mm10_ERCC_SIRV	chr18	25679578	25479115	-	12	1887	48732	430799	ENSMUSG00000024268.16	ENCODEMT000430799	Celf4	ENCODEMT000430799	Known	ISM	Suffix	0.8500000238418579	None	None	None	None
m54284U_191213_120042/33753537/ccs	PacBio_Hippocampus_Rep2	mm10_ERCC_SIRV	chr1	164458007	164437115	-	6	2226	2748	6747	ENSMUSG00000026576.12	ENSMUST00000027863.12	Atp1b1	Atp1b1-201	Known	Known	None	0.20000000298023224	None	None	None	None
m54284U_191213_120042/16254425/ccs	PacBio_Hippocampus_Rep2	mm10_ERCC_SIRV	chr18	25753813	25479115	-	13	2282	48732	127320	ENSMUSG00000024268.16	ENSMUST00000225477.1	Celf4	Celf4-207	Known	Known	None	0.8500000238418579	None	None	None	None
m54284U_191213_120042/92670192/ccs	PacBio_Hippocampus_Rep2	mm10_ERCC_SIRV	chr14	63177900	63146397	-	8	1723	41907	108250	ENSMUSG00000021273.10	ENSMUST00000054963.9	Fdft1	Fdft1-201	Known	Known	None	0.10000000149011612	None	None	None	None
m54284U_191107_221739/101976690/ccs	PacBio_Cortex_Rep1	mm10_ERCC_SIRV	chr6	137735121	137751089	+	10	1764	19173	50210	ENSMUSG00000030224.10	ENSMUST00000064910.6	Strap	Strap-201	Known	Known	None	0.4000000059604645	None	None	None	None
m54284U_191213_120042/16516734/ccs	PacBio_Hippocampus_Rep2	mm10_ERCC_SIRV	chr18	25753927	25479115	-	13	2160	48732	430778	ENSMUSG00000024268.16	ENCODEMT000430778	Celf4	ENCODEMT000430778	Known	NIC	None	0.8500000238418579	None	None	None	None
m54284U_191212_053548/45876593/ccs	PacBio_Hippocampus_Rep1	mm10_ERCC_SIRV	chr11	78323146	78326757	+	9	1555	33769	88895	ENSMUSG00000017390.15	ENSMUST00000017534.14	Aldoc	Aldoc-201	Known	Known	None	0.15000000596046448	None	None	None	None
m54284U_191213_120042/14025500/ccs	PacBio_Hippocampus_Rep2	mm10_ERCC_SIRV	chr9	75611138	75573606	-	10	1721	28308	74202	ENSMUSG00000032186.15	ENSMUST00000098552.9	Tmod2	Tmod2-202	Known	Known	None	0.75	None	None	None	None
m54284U_191213_120042/115147090/ccs	PacBio_Hippocampus_Rep2	mm10_ERCC_SIRV	chr7	105581525	105558486	-	14	2587	22996	59677	ENSMUSG00000037032.16	ENSMUST00000191011.6	Apbb1	Apbb1-217	Known	Known	None	0.0	None	None	None	None
m54284U_191213_120042/16583125/ccs	PacBio_Hippocampus_Rep2	mm10_ERCC_SIRV	chr18	25753707	25479115	-	13	2206	48732	431272	ENSMUSG00000024268.16	ENCODEMT000431272	Celf4	ENCODEMT000431272	Known	NIC	None	0.8500000238418579	None	None	None	None
m54284U_191107_221739/47579184/ccs	PacBio_Cortex_Rep1	mm10_ERCC_SIRV	chr14	63177876	63146398	-	8	1698	41907	108250	ENSMUSG00000021273.10	ENSMUST00000054963.9	Fdft1	Fdft1-201	Known	Known	None	0.10000000149011612	None	None	None	None
m54284U_191107_221739/102500392/ccs	PacBio_Cortex_Rep1	mm10_ERCC_SIRV	chr6	137735121	137751924	+	10	2599	19173	50210	ENSMUSG00000030224.10	ENSMUST00000064910.6	Strap	Strap-201	Known	Known	None	0.25	None	None	None	None
m54284U_191213_120042/159320793/ccs	PacBio_Hippocampus_Rep2	mm10_ERCC_SIRV	chr4	49521068	49512604	-	2	2081	10826	28085	ENSMUSG00000044018.3	ENSMUST00000057829.3	Mrpl50	Mrpl50-201	Known	Known	None	0.4000000059604645	None	None	None	None
m54284U_191107_221739/140641700/ccs	PacBio_Cortex_Rep1	mm10_ERCC_SIRV	chr2	71228278	71263270	+	14	2505	4769	431266	ENSMUSG00000027012.15	ENCODEMT000431266	Dync1i2	ENCODEMT000431266	Known	ISM	Suffix	0.6499999761581421	None	None	None	None
m54284U_191213_120042/135464355/ccs	PacBio_Hippocampus_Rep2	mm10_ERCC_SIRV	chr15	100615631	100620755	+	4	1847	44331	114405	ENSMUSG00000000346.9	ENSMUST00000000356.9	Dazap2	Dazap2-201	Known	Known	None	0.20000000298023224	None	None	None	None
m54284U_191213_120042/34079577/ccs	PacBio_Hippocampus_Rep2	mm10_ERCC_SIRV	chr1	164458005	164437115	-	6	2224	2748	6747	ENSMUSG00000026576.12	ENSMUST00000027863.12	Atp1b1	Atp1b1-201	Known	Known	None	0.20000000298023224	None	None	None	None
m54284U_191213_120042/16777997/ccs	PacBio_Hippocampus_Rep2	mm10_ERCC_SIRV	chr18	25753880	25479115	-	13	2113	48732	430778	ENSMUSG00000024268.16	ENCODEMT000430778	Celf4	ENCODEMT000430778	Known	NIC	None	0.8500000238418579	None	None	None	None
m54284U_191109_043049/2164785/ccs	PacBio_Cortex_Rep2	mm10_ERCC_SIRV	chr14	63177876	63146398	-	8	1698	41907	108250	ENSMUSG00000021273.10	ENSMUST00000054963.9	Fdft1	Fdft1-201	Known	Known	None	0.10000000149011612	None	None	None	None
m54284U_191213_120042/115409470/ccs	PacBio_Hippocampus_Rep2	mm10_ERCC_SIRV	chr7	105581229	105558486	-	14	2639	22996	59684	ENSMUSG00000037032.16	ENSMUST00000189378.6	Apbb1	Apbb1-214	Known	Known	None	0.0	None	None	None	None
m54284U_191107_221739/104794927/ccs	PacBio_Cortex_Rep1	mm10_ERCC_SIRV	chr6	137735121	137751922	+	10	2597	19173	50210	ENSMUSG00000030224.10	ENSMUST00000064910.6	Strap	Strap-201	Known	Known	None	0.25	None	None	None	None
m54284U_191213_120042/16778440/ccs	PacBio_Hippocampus_Rep2	mm10_ERCC_SIRV	chr18	25753893	25479115	-	13	2362	48732	127320	ENSMUSG00000024268.16	ENSMUST00000225477.1	Celf4	Celf4-207	Known	Known	None	0.8500000238418579	None	None	None	None
m54284U_191213_120042/14026682/ccs	PacBio_Hippocampus_Rep2	mm10_ERCC_SIRV	chr9	75611284	75573606	-	10	1867	28308	74202	ENSMUSG00000032186.15	ENSMUST00000098552.9	Tmod2	Tmod2-202	Known	Known	None	0.75	None	None	None	None
m54284U_191213_120042/16844424/ccs	PacBio_Hippocampus_Rep2	mm10_ERCC_SIRV	chr18	25753979	25479118	-	15	2682	48732	430965	ENSMUSG00000024268.16	ENCODEMT000430965	Celf4	ENCODEMT000430965	Known	NIC	None	0.8500000238418579	None	None	None	None
m54284U_191109_043049/66061955/ccs	PacBio_Cortex_Rep2	mm10_ERCC_SIRV	chr14	63177830	63146398	-	8	1652	41907	108250	ENSMUSG00000021273.10	ENSMUST00000054963.9	Fdft1	Fdft1-201	Known	Known	None	0.10000000149011612	None	None	None	None
m54284U_191213_120042/17630512/ccs	PacBio_Hippocampus_Rep2	mm10_ERCC_SIRV	chr18	25753817	25479115	-	13	2286	48732	127320	ENSMUSG00000024268.16	ENSMUST00000225477.1	Celf4	Celf4-207	Known	Known	None	0.8500000238418579	None	None	None	None
m54284U_191109_043049/116590211/ccs	PacBio_Cortex_Rep2	mm10_ERCC_SIRV	chr5	121364651	121368585	+	3	2403	15364	431233	ENSMUSG00000042744.16	ENCODEMT000431233	Hectd4	ENCODEMT000431233	Known	ISM	Suffix	0.20000000298023224	None	None	None	None
m54284U_191107_221739/13762583/ccs	PacBio_Cortex_Rep1	mm10_ERCC_SIRV	chr4	49521074	49512605	-	2	2086	10826	28085	ENSMUSG00000044018.3	ENSMUST00000057829.3	Mrpl50	Mrpl50-201	Known	Known	None	0.3499999940395355	None	None	None	None
m54284U_191107_221739/112066722/ccs	PacBio_Cortex_Rep1	mm10_ERCC_SIRV	chr6	137735121	137751924	+	10	2599	19173	50210	ENSMUSG00000030224.10	ENSMUST00000064910.6	Strap	Strap-201	Known	Known	None	0.25	None	None	None	None
m54284U_191213_120042/141232596/ccs	PacBio_Hippocampus_Rep2	mm10_ERCC_SIRV	chr15	100615631	100620759	+	4	1851	44331	114405	ENSMUSG00000000346.9	ENSMUST00000000356.9	Dazap2	Dazap2-201	Known	Known	None	0.20000000298023224	None	None	None	None
m54284U_191213_120042/14811167/ccs	PacBio_Hippocampus_Rep2	mm10_ERCC_SIRV	chr9	75611423	75573606	-	10	2006	28308	74202	ENSMUSG00000032186.15	ENSMUST00000098552.9	Tmod2	Tmod2-202	Known	Known	None	0.75	None	None	None	None
m54284U_191213_120042/34210557/ccs	PacBio_Hippocampus_Rep2	mm10_ERCC_SIRV	chr1	164458000	164437115	-	6	2219	2748	6747	ENSMUSG00000026576.12	ENSMUST00000027863.12	Atp1b1	Atp1b1-201	Known	Known	None	0.20000000298023224	None	None	None	None
m54284U_191213_120042/115411318/ccs	PacBio_Hippocampus_Rep2	mm10_ERCC_SIRV	chr7	105567718	105558501	-	12	1762	22996	422744	ENSMUSG00000037032.16	ENCODEMT000422744	Apbb1	ENCODEMT000422744	Known	ISM	Suffix	0.0	None	None	None	None
m54284U_191213_120042/17695403/ccs	PacBio_Hippocampus_Rep2	mm10_ERCC_SIRV	chr18	25753449	25479115	-	13	2052	48732	430831	ENSMUSG00000024268.16	ENCODEMT000430831	Celf4	ENCODEMT000430831	Known	NIC	None	0.8500000238418579	None	None	None	None
m54284U_191107_221739/180357051/ccs	PacBio_Cortex_Rep1	mm10_ERCC_SIRV	chr2	71228321	71263290	+	14	2478	4769	431273	ENSMUSG00000027012.15	ENCODEMT000431273	Dync1i2	ENCODEMT000431273	Known	ISM	Suffix	0.30000001192092896	None	None	None	None
m54284U_191109_043049/75564461/ccs	PacBio_Cortex_Rep2	mm10_ERCC_SIRV	chr14	63177869	63146398	-	8	1691	41907	108250	ENSMUSG00000021273.10	ENSMUST00000054963.9	Fdft1	Fdft1-201	Known	Known	None	0.10000000149011612	None	None	None	None
m54284U_191212_053548/46270204/ccs	PacBio_Hippocampus_Rep1	mm10_ERCC_SIRV	chr11	78323146	78326750	+	9	1577	33769	88895	ENSMUSG00000017390.15	ENSMUST00000017534.14	Aldoc	Aldoc-201	Known	Known	None	0.4000000059604645	None	None	None	None
m54284U_191213_120042/17695684/ccs	PacBio_Hippocampus_Rep2	mm10_ERCC_SIRV	chr18	25753821	25479115	-	13	2293	48732	127319	ENSMUSG00000024268.16	ENSMUST00000223704.1	Celf4	Celf4-203	Known	Known	None	0.8500000238418579	None	None	None	None
m54284U_191213_120042/17827043/ccs	PacBio_Hippocampus_Rep2	mm10_ERCC_SIRV	chr18	25679627	25479115	-	13	1799	48732	431108	ENSMUSG00000024268.16	ENCODEMT000431108	Celf4	ENCODEMT000431108	Known	NIC	None	0.8500000238418579	None	None	None	None
m54284U_191107_221739/122881601/ccs	PacBio_Cortex_Rep1	mm10_ERCC_SIRV	chr6	137735121	137751089	+	10	1756	19173	50210	ENSMUSG00000030224.10	ENSMUST00000064910.6	Strap	Strap-201	Known	Known	None	0.4000000059604645	None	None	None	None
m54284U_191212_053548/87492428/ccs	PacBio_Hippocampus_Rep1	mm10_ERCC_SIRV	chr14	63177830	63146398	-	8	1652	41907	108250	ENSMUSG00000021273.10	ENSMUST00000054963.9	Fdft1	Fdft1-201	Known	Known	None	0.10000000149011612	None	None	None	None
m54284U_191213_120042/18024681/ccs	PacBio_Hippocampus_Rep2	mm10_ERCC_SIRV	chr18	25753695	25479115	-	13	2164	48732	127320	ENSMUSG00000024268.16	ENSMUST00000225477.1	Celf4	Celf4-207	Known	Known	None	0.8500000238418579	None	None	None	None
m54284U_191213_120042/15336424/ccs	PacBio_Hippocampus_Rep2	mm10_ERCC_SIRV	chr9	75611280	75573606	-	10	1863	28308	74202	ENSMUSG00000032186.15	ENSMUST00000098552.9	Tmod2	Tmod2-202	Known	Known	None	0.75	None	None	None	None
m54284U_191107_221739/70059724/ccs	PacBio_Cortex_Rep1	mm10_ERCC_SIRV	chr4	49521070	49512605	-	2	2082	10826	28085	ENSMUSG00000044018.3	ENSMUST00000057829.3	Mrpl50	Mrpl50-201	Known	Known	None	0.3499999940395355	None	None	None	None
m54284U_191213_120042/115802867/ccs	PacBio_Hippocampus_Rep2	mm10_ERCC_SIRV	chr7	105581212	105558486	-	14	2622	22996	59684	ENSMUSG00000037032.16	ENSMUST00000189378.6	Apbb1	Apbb1-214	Known	Known	None	0.0	None	None	None	None
m54284U_191213_120042/18089337/ccs	PacBio_Hippocampus_Rep2	mm10_ERCC_SIRV	chr18	25753652	25479115	-	13	2184	48732	430780	ENSMUSG00000024268.16	ENCODEMT000430780	Celf4	ENCODEMT000430780	Known	NIC	None	0.8500000238418579	None	None	None	None
m54284U_191212_053548/141888111/ccs	PacBio_Hippocampus_Rep1	mm10_ERCC_SIRV	chr14	63177824	63146398	-	8	1646	41907	108250	ENSMUSG00000021273.10	ENSMUST00000054963.9	Fdft1	Fdft1-201	Known	Known	None	0.10000000149011612	None	None	None	None
m54284U_191213_120042/146016515/ccs	PacBio_Hippocampus_Rep2	mm10_ERCC_SIRV	chr15	100615631	100620755	+	4	1847	44331	114405	ENSMUSG00000000346.9	ENSMUST00000000356.9	Dazap2	Dazap2-201	Known	Known	None	0.20000000298023224	None	None	None	None
m54284U_191213_120042/34275758/ccs	PacBio_Hippocampus_Rep2	mm10_ERCC_SIRV	chr1	164458001	164437115	-	6	2220	2748	6747	ENSMUSG00000026576.12	ENSMUST00000027863.12	Atp1b1	Atp1b1-201	Known	Known	None	0.20000000298023224	None	None	None	None
m54284U_191107_221739/150144961/ccs	PacBio_Cortex_Rep1	mm10_ERCC_SIRV	chr6	137735121	137751263	+	10	1938	19173	50210	ENSMUSG00000030224.10	ENSMUST00000064910.6	Strap	Strap-201	Known	Known	None	0.10000000149011612	None	None	None	None
m54284U_191213_120042/18221721/ccs	PacBio_Hippocampus_Rep2	mm10_ERCC_SIRV	chr18	25753932	25479115	-	13	2397	48732	430774	ENSMUSG00000024268.16	ENCODEMT000430774	Celf4	ENCODEMT000430774	Known	NIC	None	0.8500000238418579	None	None	None	None
m54284U_191213_120042/18482616/ccs	PacBio_Hippocampus_Rep2	mm10_ERCC_SIRV	chr18	25753763	25479115	-	13	2228	48732	430774	ENSMUSG00000024268.16	ENCODEMT000430774	Celf4	ENCODEMT000430774	Known	NIC	None	0.8500000238418579	None	None	None	None
m54284U_191213_120042/15665261/ccs	PacBio_Hippocampus_Rep2	mm10_ERCC_SIRV	chr9	75611119	75573606	-	10	1702	28308	74202	ENSMUSG00000032186.15	ENSMUST00000098552.9	Tmod2	Tmod2-202	Known	Known	None	0.75	None	None	None	None
m54284U_191213_120042/146998084/ccs	PacBio_Hippocampus_Rep2	mm10_ERCC_SIRV	chr14	63177869	63146398	-	8	1691	41907	108250	ENSMUSG00000021273.10	ENSMUST00000054963.9	Fdft1	Fdft1-201	Known	Known	None	0.10000000149011612	None	None	None	None
m54284U_191107_221739/165413089/ccs	PacBio_Cortex_Rep1	mm10_ERCC_SIRV	chr2	71228599	71263290	+	14	2204	4769	431266	ENSMUSG00000027012.15	ENCODEMT000431266	Dync1i2	ENCODEMT000431266	Known	ISM	Suffix	0.30000001192092896	None	None	None	None
m54284U_191213_120042/115804655/ccs	PacBio_Hippocampus_Rep2	mm10_ERCC_SIRV	chr7	105574654	105558493	-	13	2546	22996	422770	ENSMUSG00000037032.16	ENCODEMT000422770	Apbb1	ENCODEMT000422770	Known	ISM	Suffix	0.0	None	None	None	None
m54284U_191213_120042/18547118/ccs	PacBio_Hippocampus_Rep2	mm10_ERCC_SIRV	chr18	25753501	25479115	-	13	1976	48732	430782	ENSMUSG00000024268.16	ENCODEMT000430782	Celf4	ENCODEMT000430782	Known	NNC	None	0.8500000238418579	None	None	None	None
m54284U_191212_053548/47579388/ccs	PacBio_Hippocampus_Rep1	mm10_ERCC_SIRV	chr11	78323146	78326755	+	9	1582	33769	88895	ENSMUSG00000017390.15	ENSMUST00000017534.14	Aldoc	Aldoc-201	Known	Known	None	0.20000000298023224	None	None	None	None
m54284U_191107_221739/154732188/ccs	PacBio_Cortex_Rep1	mm10_ERCC_SIRV	chr6	137735121	137751922	+	10	2597	19173	50210	ENSMUSG00000030224.10	ENSMUST00000064910.6	Strap	Strap-201	Known	Known	None	0.25	None	None	None	None
m54284U_191107_221739/115476982/ccs	PacBio_Cortex_Rep1	mm10_ERCC_SIRV	chr5	121364698	121368587	+	3	2358	15364	431233	ENSMUSG00000042744.16	ENCODEMT000431233	Hectd4	ENCODEMT000431233	Known	ISM	Suffix	0.25	None	None	None	None
m54284U_191107_221739/84871800/ccs	PacBio_Cortex_Rep1	mm10_ERCC_SIRV	chr4	49521061	49512605	-	2	2078	10826	28085	ENSMUSG00000044018.3	ENSMUST00000057829.3	Mrpl50	Mrpl50-201	Known	Known	None	0.3499999940395355	None	None	None	None
m54284U_191213_120042/18679259/ccs	PacBio_Hippocampus_Rep2	mm10_ERCC_SIRV	chr18	25679680	25479115	-	13	1875	48732	430771	ENSMUSG00000024268.16	ENCODEMT000430771	Celf4	ENCODEMT000430771	Known	NNC	None	0.8500000238418579	None	None	None	None
m54284U_191107_221739/4589333/ccs	PacBio_Cortex_Rep1	mm10_ERCC_SIRV	chr14	63177733	63146399	-	8	1554	41907	108250	ENSMUSG00000021273.10	ENSMUST00000054963.9	Fdft1	Fdft1-201	Known	Known	None	0.10000000149011612	None	None	None	None
m54284U_191213_120042/34342654/ccs	PacBio_Hippocampus_Rep2	mm10_ERCC_SIRV	chr1	164458001	164437115	-	6	2226	2748	6747	ENSMUSG00000026576.12	ENSMUST00000027863.12	Atp1b1	Atp1b1-201	Known	Known	None	0.20000000298023224	None	None	None	None
m54284U_191213_120042/18744227/ccs	PacBio_Hippocampus_Rep2	mm10_ERCC_SIRV	chr18	25753964	25479115	-	13	2436	48732	127319	ENSMUSG00000024268.16	ENSMUST00000223704.1	Celf4	Celf4-203	Known	Known	None	0.8500000238418579	None	None	None	None
m54284U_191213_120042/146670605/ccs	PacBio_Hippocampus_Rep2	mm10_ERCC_SIRV	chr15	100615631	100620731	+	4	1823	44331	114405	ENSMUSG00000000346.9	ENSMUST00000000356.9	Dazap2	Dazap2-201	Known	Known	None	0.44999998807907104	None	None	None	None
m54284U_191213_120042/16385147/ccs	PacBio_Hippocampus_Rep2	mm10_ERCC_SIRV	chr9	75611135	75573606	-	10	1718	28308	74202	ENSMUSG00000032186.15	ENSMUST00000098552.9	Tmod2	Tmod2-202	Known	Known	None	0.75	None	None	None	None
m54284U_191213_120042/18811492/ccs	PacBio_Hippocampus_Rep2	mm10_ERCC_SIRV	chr18	25753683	25479115	-	13	2152	48732	127320	ENSMUSG00000024268.16	ENSMUST00000225477.1	Celf4	Celf4-207	Known	Known	None	0.8500000238418579	None	None	None	None
m54284U_191213_120042/115999790/ccs	PacBio_Hippocampus_Rep2	mm10_ERCC_SIRV	chr7	105581272	105558486	-	14	2682	22996	59684	ENSMUSG00000037032.16	ENSMUST00000189378.6	Apbb1	Apbb1-214	Known	Known	None	0.0	None	None	None	None
m54284U_191107_221739/177930632/ccs	PacBio_Cortex_Rep1	mm10_ERCC_SIRV	chr6	137735121	137751922	+	10	2597	19173	50210	ENSMUSG00000030224.10	ENSMUST00000064910.6	Strap	Strap-201	Known	Known	None	0.25	None	None	None	None
m54284U_191107_221739/8652764/ccs	PacBio_Cortex_Rep1	mm10_ERCC_SIRV	chr14	63177843	63146399	-	8	1664	41907	108250	ENSMUSG00000021273.10	ENSMUST00000054963.9	Fdft1	Fdft1-201	Known	Known	None	0.10000000149011612	None	None	None	None
m54284U_191213_120042/19006255/ccs	PacBio_Hippocampus_Rep2	mm10_ERCC_SIRV	chr18	25679517	25479115	-	12	1828	48732	431274	ENSMUSG00000024268.16	ENCODEMT000431274	Celf4	ENCODEMT000431274	Known	ISM	Suffix	0.8500000238418579	None	None	None	None
m54284U_191212_053548/162859112/ccs	PacBio_Hippocampus_Rep1	mm10_ERCC_SIRV	chr2	71228632	71263291	+	14	2172	4769	431266	ENSMUSG00000027012.15	ENCODEMT000431266	Dync1i2	ENCODEMT000431266	Known	ISM	Suffix	0.30000001192092896	None	None	None	None
m54284U_191107_221739/26019309/ccs	PacBio_Cortex_Rep1	mm10_ERCC_SIRV	chr14	63177828	63146399	-	8	1649	41907	108250	ENSMUSG00000021273.10	ENSMUST00000054963.9	Fdft1	Fdft1-201	Known	Known	None	0.10000000149011612	None	None	None	None
m54284U_191213_120042/16844079/ccs	PacBio_Hippocampus_Rep2	mm10_ERCC_SIRV	chr9	75611159	75573606	-	10	1742	28308	74202	ENSMUSG00000032186.15	ENSMUST00000098552.9	Tmod2	Tmod2-202	Known	Known	None	0.75	None	None	None	None
m54284U_191109_043049/177735675/ccs	PacBio_Cortex_Rep2	mm10_ERCC_SIRV	chr4	49521077	49512605	-	2	2089	10826	28085	ENSMUSG00000044018.3	ENSMUST00000057829.3	Mrpl50	Mrpl50-201	Known	Known	None	0.3499999940395355	None	None	None	None
m54284U_191213_120042/19006994/ccs	PacBio_Hippocampus_Rep2	mm10_ERCC_SIRV	chr18	25754009	25479115	-	13	2478	48732	127320	ENSMUSG00000024268.16	ENSMUST00000225477.1	Celf4	Celf4-207	Known	Known	None	0.8500000238418579	None	None	None	None
m54284U_191109_043049/11143459/ccs	PacBio_Cortex_Rep2	mm10_ERCC_SIRV	chr6	137735121	137751089	+	10	1764	19173	50210	ENSMUSG00000030224.10	ENSMUST00000064910.6	Strap	Strap-201	Known	Known	None	0.4000000059604645	None	None	None	None
m54284U_191213_120042/34407415/ccs	PacBio_Hippocampus_Rep2	mm10_ERCC_SIRV	chr1	164458000	164437115	-	6	2219	2748	6747	ENSMUSG00000026576.12	ENSMUST00000027863.12	Atp1b1	Atp1b1-201	Known	Known	None	0.20000000298023224	None	None	None	None
m54284U_191212_053548/5769590/ccs	PacBio_Hippocampus_Rep1	mm10_ERCC_SIRV	chr4	49514786	49512606	-	1	1963	10826	429881	ENSMUSG00000044018.3	ENCODEMT000429881	Mrpl50	ENCODEMT000429881	Known	ISM	None	0.3499999940395355	None	None	None	None
m54284U_191213_120042/19071898/ccs	PacBio_Hippocampus_Rep2	mm10_ERCC_SIRV	chr18	25753795	25479115	-	13	2260	48732	430774	ENSMUSG00000024268.16	ENCODEMT000430774	Celf4	ENCODEMT000430774	Known	NIC	None	0.8500000238418579	None	None	None	None
m54284U_191213_120042/147064669/ccs	PacBio_Hippocampus_Rep2	mm10_ERCC_SIRV	chr15	100615631	100620755	+	4	1847	44331	114405	ENSMUSG00000000346.9	ENSMUST00000000356.9	Dazap2	Dazap2-201	Known	Known	None	0.20000000298023224	None	None	None	None
m54284U_191212_053548/49741988/ccs	PacBio_Hippocampus_Rep1	mm10_ERCC_SIRV	chr11	78323146	78326755	+	9	1582	33769	88895	ENSMUSG00000017390.15	ENSMUST00000017534.14	Aldoc	Aldoc-201	Known	Known	None	0.20000000298023224	None	None	None	None
m54284U_191107_221739/61212509/ccs	PacBio_Cortex_Rep1	mm10_ERCC_SIRV	chr14	63177994	63146399	-	8	1815	41907	108250	ENSMUSG00000021273.10	ENSMUST00000054963.9	Fdft1	Fdft1-201	Known	Known	None	0.10000000149011612	None	None	None	None
m54284U_191213_120042/19138039/ccs	PacBio_Hippocampus_Rep2	mm10_ERCC_SIRV	chr18	25753725	25479115	-	14	2251	48732	430798	ENSMUSG00000024268.16	ENCODEMT000430798	Celf4	ENCODEMT000430798	Known	NIC	None	0.8500000238418579	None	None	None	None
m54284U_191213_120042/17107688/ccs	PacBio_Hippocampus_Rep2	mm10_ERCC_SIRV	chr9	75611175	75573606	-	10	1758	28308	74202	ENSMUSG00000032186.15	ENSMUST00000098552.9	Tmod2	Tmod2-202	Known	Known	None	0.75	None	None	None	None
m54284U_191109_043049/12192285/ccs	PacBio_Cortex_Rep2	mm10_ERCC_SIRV	chr6	137735121	137751089	+	10	1764	19173	50210	ENSMUSG00000030224.10	ENSMUST00000064910.6	Strap	Strap-201	Known	Known	None	0.4000000059604645	None	None	None	None
m54284U_191213_120042/19139271/ccs	PacBio_Hippocampus_Rep2	mm10_ERCC_SIRV	chr18	25679874	25479115	-	13	2132	48732	431275	ENSMUSG00000024268.16	ENCODEMT000431275	Celf4	ENCODEMT000431275	Known	NIC	None	0.8500000238418579	None	None	None	None
m54284U_191107_221739/64882373/ccs	PacBio_Cortex_Rep1	mm10_ERCC_SIRV	chr14	63177836	63146399	-	8	1657	41907	108250	ENSMUSG00000021273.10	ENSMUST00000054963.9	Fdft1	Fdft1-201	Known	Known	None	0.10000000149011612	None	None	None	None
m54284U_191213_120042/116130834/ccs	PacBio_Hippocampus_Rep2	mm10_ERCC_SIRV	chr7	105581211	105558486	-	14	2615	22996	59684	ENSMUSG00000037032.16	ENSMUST00000189378.6	Apbb1	Apbb1-214	Known	Known	None	0.0	None	None	None	None
m54284U_191212_053548/17565285/ccs	PacBio_Hippocampus_Rep1	mm10_ERCC_SIRV	chr2	71228646	71263291	+	14	2158	4769	431266	ENSMUSG00000027012.15	ENCODEMT000431266	Dync1i2	ENCODEMT000431266	Known	ISM	Suffix	0.30000001192092896	None	None	None	None
m54284U_191109_043049/85854679/ccs	PacBio_Cortex_Rep2	mm10_ERCC_SIRV	chr5	121364698	121368583	+	3	2354	15364	431233	ENSMUSG00000042744.16	ENCODEMT000431233	Hectd4	ENCODEMT000431233	Known	ISM	Suffix	0.25	None	None	None	None
m54284U_191213_120042/34408794/ccs	PacBio_Hippocampus_Rep2	mm10_ERCC_SIRV	chr1	164458001	164437115	-	6	2220	2748	6747	ENSMUSG00000026576.12	ENSMUST00000027863.12	Atp1b1	Atp1b1-201	Known	Known	None	0.20000000298023224	None	None	None	None
m54284U_191212_053548/31392564/ccs	PacBio_Hippocampus_Rep1	mm10_ERCC_SIRV	chr4	49521074	49512605	-	2	2086	10826	28085	ENSMUSG00000044018.3	ENSMUST00000057829.3	Mrpl50	Mrpl50-201	Known	Known	None	0.3499999940395355	None	None	None	None
m54284U_191213_120042/19202083/ccs	PacBio_Hippocampus_Rep2	mm10_ERCC_SIRV	chr18	25753852	25479115	-	13	2317	48732	430774	ENSMUSG00000024268.16	ENCODEMT000430774	Celf4	ENCODEMT000430774	Known	NIC	None	0.8500000238418579	None	None	None	None
m54284U_191107_221739/67634930/ccs	PacBio_Cortex_Rep1	mm10_ERCC_SIRV	chr14	63177856	63146399	-	8	1677	41907	108250	ENSMUSG00000021273.10	ENSMUST00000054963.9	Fdft1	Fdft1-201	Known	Known	None	0.10000000149011612	None	None	None	None
m54284U_191109_043049/46598357/ccs	PacBio_Cortex_Rep2	mm10_ERCC_SIRV	chr6	137735121	137751089	+	10	1764	19173	50210	ENSMUSG00000030224.10	ENSMUST00000064910.6	Strap	Strap-201	Known	Known	None	0.4000000059604645	None	None	None	None
m54284U_191213_120042/18745984/ccs	PacBio_Hippocampus_Rep2	mm10_ERCC_SIRV	chr9	75611339	75573606	-	10	1922	28308	74202	ENSMUSG00000032186.15	ENSMUST00000098552.9	Tmod2	Tmod2-202	Known	Known	None	0.75	None	None	None	None
m54284U_191213_120042/147129672/ccs	PacBio_Hippocampus_Rep2	mm10_ERCC_SIRV	chr15	100615631	100620751	+	4	1843	44331	114405	ENSMUSG00000000346.9	ENSMUST00000000356.9	Dazap2	Dazap2-201	Known	Known	None	0.25	None	None	None	None
m54284U_191213_120042/19335164/ccs	PacBio_Hippocampus_Rep2	mm10_ERCC_SIRV	chr18	25753858	25479115	-	13	2235	48732	430794	ENSMUSG00000024268.16	ENCODEMT000430794	Celf4	ENCODEMT000430794	Known	NIC	None	0.8500000238418579	None	None	None	None
m54284U_191107_221739/74843249/ccs	PacBio_Cortex_Rep1	mm10_ERCC_SIRV	chr14	63177876	63146399	-	8	1697	41907	108250	ENSMUSG00000021273.10	ENSMUST00000054963.9	Fdft1	Fdft1-201	Known	Known	None	0.10000000149011612	None	None	None	None
m54284U_191213_120042/19399050/ccs	PacBio_Hippocampus_Rep2	mm10_ERCC_SIRV	chr18	25753730	25479115	-	13	2203	48732	430832	ENSMUSG00000024268.16	ENCODEMT000430832	Celf4	ENCODEMT000430832	Known	NIC	None	0.8500000238418579	None	None	None	None
m54284U_191109_043049/47579584/ccs	PacBio_Cortex_Rep2	mm10_ERCC_SIRV	chr6	137735121	137751584	+	10	2259	19173	50210	ENSMUSG00000030224.10	ENSMUST00000064910.6	Strap	Strap-201	Known	Known	None	0.25	None	None	None	None
m54284U_191212_053548/50464582/ccs	PacBio_Hippocampus_Rep1	mm10_ERCC_SIRV	chr11	78323146	78326750	+	9	1577	33769	88895	ENSMUSG00000017390.15	ENSMUST00000017534.14	Aldoc	Aldoc-201	Known	Known	None	0.4000000059604645	None	None	None	None
m54284U_191213_120042/19465300/ccs	PacBio_Hippocampus_Rep2	mm10_ERCC_SIRV	chr18	25753823	25479115	-	13	2292	48732	127320	ENSMUSG00000024268.16	ENSMUST00000225477.1	Celf4	Celf4-207	Known	Known	None	0.8500000238418579	None	None	None	None
m54284U_191213_120042/34735199/ccs	PacBio_Hippocampus_Rep2	mm10_ERCC_SIRV	chr1	164458013	164437115	-	6	2232	2748	6747	ENSMUSG00000026576.12	ENSMUST00000027863.12	Atp1b1	Atp1b1-201	Known	Known	None	0.20000000298023224	None	None	None	None
m54284U_191212_053548/109248727/ccs	PacBio_Hippocampus_Rep1	mm10_ERCC_SIRV	chr2	71228647	71263291	+	14	2157	4769	431266	ENSMUSG00000027012.15	ENCODEMT000431266	Dync1i2	ENCODEMT000431266	Known	ISM	Suffix	0.30000001192092896	None	None	None	None
m54284U_191213_120042/116198111/ccs	PacBio_Hippocampus_Rep2	mm10_ERCC_SIRV	chr7	105569275	105558508	-	13	1851	22996	422742	ENSMUSG00000037032.16	ENCODEMT000422742	Apbb1	ENCODEMT000422742	Known	NIC	None	0.0	None	None	None	None
m54284U_191213_120042/19073557/ccs	PacBio_Hippocampus_Rep2	mm10_ERCC_SIRV	chr9	75611136	75573606	-	11	1897	28308	430082	ENSMUSG00000032186.15	ENCODEMT000430082	Tmod2	ENCODEMT000430082	Known	NIC	None	0.75	None	None	None	None
m54284U_191107_221739/81004858/ccs	PacBio_Cortex_Rep1	mm10_ERCC_SIRV	chr14	63177877	63146399	-	8	1698	41907	108250	ENSMUSG00000021273.10	ENSMUST00000054963.9	Fdft1	Fdft1-201	Known	Known	None	0.10000000149011612	None	None	None	None
m54284U_191212_053548/47450139/ccs	PacBio_Hippocampus_Rep1	mm10_ERCC_SIRV	chr4	49521065	49512605	-	2	2077	10826	28085	ENSMUSG00000044018.3	ENSMUST00000057829.3	Mrpl50	Mrpl50-201	Known	Known	None	0.3499999940395355	None	None	None	None
m54284U_191213_120042/19596718/ccs	PacBio_Hippocampus_Rep2	mm10_ERCC_SIRV	chr18	25753823	25479115	-	13	2308	48732	430775	ENSMUSG00000024268.16	ENCODEMT000430775	Celf4	ENCODEMT000430775	Known	NIC	None	0.8500000238418579	None	None	None	None
m54284U_191213_120042/19597948/ccs	PacBio_Hippocampus_Rep2	mm10_ERCC_SIRV	chr18	25679529	25479119	-	12	1790	48732	430926	ENSMUSG00000024268.16	ENCODEMT000430926	Celf4	ENCODEMT000430926	Known	ISM	Suffix	0.8500000238418579	None	None	None	None
m54284U_191109_043049/53019355/ccs	PacBio_Cortex_Rep2	mm10_ERCC_SIRV	chr6	137735121	137751263	+	10	1921	19173	50210	ENSMUSG00000030224.10	ENSMUST00000064910.6	Strap	Strap-201	Known	Known	None	0.10000000149011612	None	None	None	None
m54284U_191213_120042/152766569/ccs	PacBio_Hippocampus_Rep2	mm10_ERCC_SIRV	chr15	100615631	100620730	+	4	1822	44331	114405	ENSMUSG00000000346.9	ENSMUST00000000356.9	Dazap2	Dazap2-201	Known	Known	None	0.4000000059604645	None	None	None	None
m54284U_191107_221739/97585822/ccs	PacBio_Cortex_Rep1	mm10_ERCC_SIRV	chr14	63177847	63146399	-	8	1668	41907	108250	ENSMUSG00000021273.10	ENSMUST00000054963.9	Fdft1	Fdft1-201	Known	Known	None	0.10000000149011612	None	None	None	None
m54284U_191213_120042/19989272/ccs	PacBio_Hippocampus_Rep2	mm10_ERCC_SIRV	chr18	25753670	25479115	-	13	2143	48732	430832	ENSMUSG00000024268.16	ENCODEMT000430832	Celf4	ENCODEMT000430832	Known	NIC	None	0.8500000238418579	None	None	None	None
m54284U_191213_120042/116261434/ccs	PacBio_Hippocampus_Rep2	mm10_ERCC_SIRV	chr7	105581212	105558486	-	14	2622	22996	59684	ENSMUSG00000037032.16	ENSMUST00000189378.6	Apbb1	Apbb1-214	Known	Known	None	0.0	None	None	None	None
m54284U_191213_120042/20645241/ccs	PacBio_Hippocampus_Rep2	mm10_ERCC_SIRV	chr9	75611313	75573606	-	10	1896	28308	74202	ENSMUSG00000032186.15	ENSMUST00000098552.9	Tmod2	Tmod2-202	Known	Known	None	0.75	None	None	None	None
m54284U_191107_221739/140837890/ccs	PacBio_Cortex_Rep1	mm10_ERCC_SIRV	chr14	63177836	63146399	-	8	1657	41907	108250	ENSMUSG00000021273.10	ENSMUST00000054963.9	Fdft1	Fdft1-201	Known	Known	None	0.10000000149011612	None	None	None	None
m54284U_191213_120042/20054020/ccs	PacBio_Hippocampus_Rep2	mm10_ERCC_SIRV	chr18	25753769	25479115	-	12	2089	48732	431063	ENSMUSG00000024268.16	ENCODEMT000431063	Celf4	ENCODEMT000431063	Known	NIC	None	0.8500000238418579	None	None	None	None
m54284U_191213_120042/34866640/ccs	PacBio_Hippocampus_Rep2	mm10_ERCC_SIRV	chr1	164458000	164437115	-	6	2219	2748	6747	ENSMUSG00000026576.12	ENSMUST00000027863.12	Atp1b1	Atp1b1-201	Known	Known	None	0.20000000298023224	None	None	None	None
m54284U_191213_120042/394536/ccs	PacBio_Hippocampus_Rep2	mm10_ERCC_SIRV	chr5	121364700	121368579	+	3	2348	15364	431233	ENSMUSG00000042744.16	ENCODEMT000431233	Hectd4	ENCODEMT000431233	Known	ISM	Suffix	0.30000001192092896	None	None	None	None
m54284U_191109_043049/56558536/ccs	PacBio_Cortex_Rep2	mm10_ERCC_SIRV	chr6	137735121	137751925	+	10	2600	19173	50210	ENSMUSG00000030224.10	ENSMUST00000064910.6	Strap	Strap-201	Known	Known	None	0.25	None	None	None	None
m54284U_191212_053548/15204864/ccs	PacBio_Hippocampus_Rep1	mm10_ERCC_SIRV	chr2	71228648	71263291	+	14	2156	4769	431266	ENSMUSG00000027012.15	ENCODEMT000431266	Dync1i2	ENCODEMT000431266	Known	ISM	Suffix	0.30000001192092896	None	None	None	None
m54284U_191212_053548/139198827/ccs	PacBio_Hippocampus_Rep1	mm10_ERCC_SIRV	chr4	49521069	49512605	-	2	2081	10826	28085	ENSMUSG00000044018.3	ENSMUST00000057829.3	Mrpl50	Mrpl50-201	Known	Known	None	0.3499999940395355	None	None	None	None
m54284U_191213_120042/20449999/ccs	PacBio_Hippocampus_Rep2	mm10_ERCC_SIRV	chr18	25753679	25479115	-	13	2144	48732	430774	ENSMUSG00000024268.16	ENCODEMT000430774	Celf4	ENCODEMT000430774	Known	NIC	None	0.8500000238418579	None	None	None	None
m54284U_191107_221739/149685751/ccs	PacBio_Cortex_Rep1	mm10_ERCC_SIRV	chr14	63177809	63146399	-	8	1630	41907	108250	ENSMUSG00000021273.10	ENSMUST00000054963.9	Fdft1	Fdft1-201	Known	Known	None	0.10000000149011612	None	None	None	None
m54284U_191212_053548/51317090/ccs	PacBio_Hippocampus_Rep1	mm10_ERCC_SIRV	chr11	78323146	78326750	+	9	1577	33769	88895	ENSMUSG00000017390.15	ENSMUST00000017534.14	Aldoc	Aldoc-201	Known	Known	None	0.4000000059604645	None	None	None	None
m54284U_191213_120042/116457860/ccs	PacBio_Hippocampus_Rep2	mm10_ERCC_SIRV	chr7	105581507	105558486	-	14	2569	22996	59677	ENSMUSG00000037032.16	ENSMUST00000191011.6	Apbb1	Apbb1-217	Known	Known	None	0.0	None	None	None	None
m54284U_191213_120042/20513934/ccs	PacBio_Hippocampus_Rep2	mm10_ERCC_SIRV	chr18	25753702	25479115	-	14	2277	48732	431276	ENSMUSG00000024268.16	ENCODEMT000431276	Celf4	ENCODEMT000431276	Known	NIC	None	0.8500000238418579	None	None	None	None
m54284U_191213_120042/21432292/ccs	PacBio_Hippocampus_Rep2	mm10_ERCC_SIRV	chr9	75611145	75573606	-	10	1728	28308	74202	ENSMUSG00000032186.15	ENSMUST00000098552.9	Tmod2	Tmod2-202	Known	Known	None	0.75	None	None	None	None
m54284U_191213_120042/156106757/ccs	PacBio_Hippocampus_Rep2	mm10_ERCC_SIRV	chr15	100615631	100620755	+	4	1847	44331	114405	ENSMUSG00000000346.9	ENSMUST00000000356.9	Dazap2	Dazap2-201	Known	Known	None	0.20000000298023224	None	None	None	None
m54284U_191109_043049/78316294/ccs	PacBio_Cortex_Rep2	mm10_ERCC_SIRV	chr6	137735121	137751924	+	10	2593	19173	50210	ENSMUSG00000030224.10	ENSMUST00000064910.6	Strap	Strap-201	Known	Known	None	0.25	None	None	None	None
m54284U_191107_221739/152831604/ccs	PacBio_Cortex_Rep1	mm10_ERCC_SIRV	chr14	63177854	63146399	-	8	1675	41907	108250	ENSMUSG00000021273.10	ENSMUST00000054963.9	Fdft1	Fdft1-201	Known	Known	None	0.10000000149011612	None	None	None	None
m54284U_191213_120042/20514542/ccs	PacBio_Hippocampus_Rep2	mm10_ERCC_SIRV	chr18	25753980	25479115	-	13	2452	48732	127319	ENSMUSG00000024268.16	ENSMUST00000223704.1	Celf4	Celf4-203	Known	Known	None	0.8500000238418579	None	None	None	None
m54284U_191213_120042/34932426/ccs	PacBio_Hippocampus_Rep2	mm10_ERCC_SIRV	chr1	164457999	164437115	-	6	2218	2748	6747	ENSMUSG00000026576.12	ENSMUST00000027863.12	Atp1b1	Atp1b1-201	Known	Known	None	0.20000000298023224	None	None	None	None
m54284U_191213_120042/116524426/ccs	PacBio_Hippocampus_Rep2	mm10_ERCC_SIRV	chr7	105581228	105558486	-	14	2638	22996	59684	ENSMUSG00000037032.16	ENSMUST00000189378.6	Apbb1	Apbb1-214	Known	Known	None	0.0	None	None	None	None
m54284U_191213_120042/20515512/ccs	PacBio_Hippocampus_Rep2	mm10_ERCC_SIRV	chr18	25680197	25479115	-	13	2158	48732	431277	ENSMUSG00000024268.16	ENCODEMT000431277	Celf4	ENCODEMT000431277	Known	NIC	None	0.8500000238418579	None	None	None	None
m54284U_191212_053548/144705402/ccs	PacBio_Hippocampus_Rep1	mm10_ERCC_SIRV	chr4	49521058	49512605	-	2	2070	10826	28085	ENSMUSG00000044018.3	ENSMUST00000057829.3	Mrpl50	Mrpl50-201	Known	Known	None	0.3499999940395355	None	None	None	None
m54284U_191107_221739/160104843/ccs	PacBio_Cortex_Rep1	mm10_ERCC_SIRV	chr14	63177857	63146399	-	8	1678	41907	108250	ENSMUSG00000021273.10	ENSMUST00000054963.9	Fdft1	Fdft1-201	Known	Known	None	0.10000000149011612	None	None	None	None
m54284U_191109_043049/83887337/ccs	PacBio_Cortex_Rep2	mm10_ERCC_SIRV	chr6	137735121	137751929	+	10	2604	19173	50210	ENSMUSG00000030224.10	ENSMUST00000064910.6	Strap	Strap-201	Known	Known	None	0.20000000298023224	None	None	None	None
m54284U_191213_120042/22087017/ccs	PacBio_Hippocampus_Rep2	mm10_ERCC_SIRV	chr9	75611146	75573606	-	10	1729	28308	74202	ENSMUSG00000032186.15	ENSMUST00000098552.9	Tmod2	Tmod2-202	Known	Known	None	0.75	None	None	None	None
m54284U_191107_221739/22939676/ccs	PacBio_Cortex_Rep1	mm10_ERCC_SIRV	chr2	71228651	71263292	+	13	2093	4769	431278	ENSMUSG00000027012.15	ENCODEMT000431278	Dync1i2	ENCODEMT000431278	Known	ISM	Suffix	0.30000001192092896	None	None	None	None
m54284U_191213_120042/20841225/ccs	PacBio_Hippocampus_Rep2	mm10_ERCC_SIRV	chr18	25753664	25479115	-	13	2184	48732	430804	ENSMUSG00000024268.16	ENCODEMT000430804	Celf4	ENCODEMT000430804	Known	NIC	None	0.8500000238418579	None	None	None	None
m54284U_191213_120042/156566244/ccs	PacBio_Hippocampus_Rep2	mm10_ERCC_SIRV	chr15	100615631	100620758	+	4	1850	44331	114405	ENSMUSG00000000346.9	ENSMUST00000000356.9	Dazap2	Dazap2-201	Known	Known	None	0.20000000298023224	None	None	None	None
m54284U_191109_043049/20711806/ccs	PacBio_Cortex_Rep2	mm10_ERCC_SIRV	chr14	63177879	63146399	-	8	1700	41907	108250	ENSMUSG00000021273.10	ENSMUST00000054963.9	Fdft1	Fdft1-201	Known	Known	None	0.10000000149011612	None	None	None	None
m54284U_191213_120042/34997620/ccs	PacBio_Hippocampus_Rep2	mm10_ERCC_SIRV	chr1	164458006	164437115	-	6	2225	2748	6747	ENSMUSG00000026576.12	ENSMUST00000027863.12	Atp1b1	Atp1b1-201	Known	Known	None	0.20000000298023224	None	None	None	None
m54284U_191213_120042/20843026/ccs	PacBio_Hippocampus_Rep2	mm10_ERCC_SIRV	chr18	25753885	25479115	-	12	2248	48732	431279	ENSMUSG00000024268.16	ENCODEMT000431279	Celf4	ENCODEMT000431279	Known	NIC	None	0.8500000238418579	None	None	None	None
m54284U_191213_120042/117113824/ccs	PacBio_Hippocampus_Rep2	mm10_ERCC_SIRV	chr7	105581217	105558486	-	14	2627	22996	59684	ENSMUSG00000037032.16	ENSMUST00000189378.6	Apbb1	Apbb1-214	Known	Known	None	0.0	None	None	None	None
m54284U_191212_053548/52168261/ccs	PacBio_Hippocampus_Rep1	mm10_ERCC_SIRV	chr11	78323146	78326750	+	9	1577	33769	88895	ENSMUSG00000017390.15	ENSMUST00000017534.14	Aldoc	Aldoc-201	Known	Known	None	0.4000000059604645	None	None	None	None
m54284U_191109_043049/90834321/ccs	PacBio_Cortex_Rep2	mm10_ERCC_SIRV	chr6	137735121	137751930	+	10	2605	19173	50210	ENSMUSG00000030224.10	ENSMUST00000064910.6	Strap	Strap-201	Known	Known	None	0.25	None	None	None	None
m54284U_191213_120042/22743283/ccs	PacBio_Hippocampus_Rep2	mm10_ERCC_SIRV	chr9	75611137	75573606	-	10	1720	28308	74202	ENSMUSG00000032186.15	ENSMUST00000098552.9	Tmod2	Tmod2-202	Known	Known	None	0.75	None	None	None	None
m54284U_191107_221739/157288780/ccs	PacBio_Cortex_Rep1	mm10_ERCC_SIRV	chr2	71230119	71230329	+	1	211	4769	431280	ENSMUSG00000027012.15	ENCODEMT000431280	Dync1i2	ENCODEMT000431280	Known	Genomic	None	0.3499999940395355	None	None	None	None
m54284U_191213_120042/21300869/ccs	PacBio_Hippocampus_Rep2	mm10_ERCC_SIRV	chr18	25753402	25479115	-	13	1871	48732	127320	ENSMUSG00000024268.16	ENSMUST00000225477.1	Celf4	Celf4-207	Known	Known	None	0.8500000238418579	None	None	None	None
m54284U_191212_053548/12912946/ccs	PacBio_Hippocampus_Rep1	mm10_ERCC_SIRV	chr5	121364705	121368579	+	3	2343	15364	431233	ENSMUSG00000042744.16	ENCODEMT000431233	Hectd4	ENCODEMT000431233	Known	ISM	Suffix	0.30000001192092896	None	None	None	None
m54284U_191212_053548/170722482/ccs	PacBio_Hippocampus_Rep1	mm10_ERCC_SIRV	chr4	49521078	49512605	-	2	2090	10826	28085	ENSMUSG00000044018.3	ENSMUST00000057829.3	Mrpl50	Mrpl50-201	Known	Known	None	0.3499999940395355	None	None	None	None
m54284U_191109_043049/34210977/ccs	PacBio_Cortex_Rep2	mm10_ERCC_SIRV	chr14	63177789	63146399	-	8	1610	41907	108250	ENSMUSG00000021273.10	ENSMUST00000054963.9	Fdft1	Fdft1-201	Known	Known	None	0.10000000149011612	None	None	None	None
m54284U_191213_120042/21498636/ccs	PacBio_Hippocampus_Rep2	mm10_ERCC_SIRV	chr18	25505637	25479115	-	11	1726	48732	431147	ENSMUSG00000024268.16	ENCODEMT000431147	Celf4	ENCODEMT000431147	Known	NIC	None	0.8500000238418579	None	None	None	None
m54284U_191213_120042/117178884/ccs	PacBio_Hippocampus_Rep2	mm10_ERCC_SIRV	chr7	105581213	105558486	-	14	2623	22996	59684	ENSMUSG00000037032.16	ENSMUST00000189378.6	Apbb1	Apbb1-214	Known	Known	None	0.0	None	None	None	None
m54284U_191213_120042/34997879/ccs	PacBio_Hippocampus_Rep2	mm10_ERCC_SIRV	chr1	164458006	164437115	-	6	2225	2748	6747	ENSMUSG00000026576.12	ENSMUST00000027863.12	Atp1b1	Atp1b1-201	Known	Known	None	0.20000000298023224	None	None	None	None
m54284U_191109_043049/92669098/ccs	PacBio_Cortex_Rep2	mm10_ERCC_SIRV	chr6	137735121	137751922	+	10	2597	19173	50210	ENSMUSG00000030224.10	ENSMUST00000064910.6	Strap	Strap-201	Known	Known	None	0.25	None	None	None	None
m54284U_191213_120042/21628925/ccs	PacBio_Hippocampus_Rep2	mm10_ERCC_SIRV	chr18	25754103	25479115	-	13	2572	48732	127320	ENSMUSG00000024268.16	ENSMUST00000225477.1	Celf4	Celf4-207	Known	Known	None	0.8500000238418579	None	None	None	None
m54284U_191109_043049/38406114/ccs	PacBio_Cortex_Rep2	mm10_ERCC_SIRV	chr14	63177838	63146399	-	8	1659	41907	108250	ENSMUSG00000021273.10	ENSMUST00000054963.9	Fdft1	Fdft1-201	Known	Known	None	0.10000000149011612	None	None	None	None
m54284U_191213_120042/158468888/ccs	PacBio_Hippocampus_Rep2	mm10_ERCC_SIRV	chr15	100615631	100620755	+	4	1847	44331	114405	ENSMUSG00000000346.9	ENSMUST00000000356.9	Dazap2	Dazap2-201	Known	Known	None	0.20000000298023224	None	None	None	None
m54284U_191213_120042/23265629/ccs	PacBio_Hippocampus_Rep2	mm10_ERCC_SIRV	chr9	75611171	75573594	-	10	1750	28306	430158	ENSMUSG00000058587.9	ENCODEMT000430158	Tmod3	ENCODEMT000430158	Known	NNC	None	0.75	None	None	None	None
m54284U_191213_120042/21889704/ccs	PacBio_Hippocampus_Rep2	mm10_ERCC_SIRV	chr18	25753803	25479115	-	14	2313	48732	430785	ENSMUSG00000024268.16	ENCODEMT000430785	Celf4	ENCODEMT000430785	Known	NIC	None	0.8500000238418579	None	None	None	None
m54284U_191107_221739/111676011/ccs	PacBio_Cortex_Rep1	mm10_ERCC_SIRV	chr2	71232530	71230608	-	1	1923	80205	431281	ENCODEMG000080205	ENCODEMT000431281	ENCODEMG000080205	ENCODEMT000431281	Antisense	Antisense	None	0.3499999940395355	None	None	None	None
m54284U_191213_120042/21889882/ccs	PacBio_Hippocampus_Rep2	mm10_ERCC_SIRV	chr18	25753795	25479115	-	13	2267	48732	127319	ENSMUSG00000024268.16	ENSMUST00000223704.1	Celf4	Celf4-203	Known	Known	None	0.8500000238418579	None	None	None	None
m54284U_191213_120042/117309722/ccs	PacBio_Hippocampus_Rep2	mm10_ERCC_SIRV	chr7	105581217	105558486	-	14	2627	22996	59684	ENSMUSG00000037032.16	ENSMUST00000189378.6	Apbb1	Apbb1-214	Known	Known	None	0.0	None	None	None	None
m54284U_191109_043049/47776754/ccs	PacBio_Cortex_Rep2	mm10_ERCC_SIRV	chr14	63177829	63146399	-	8	1650	41907	108250	ENSMUSG00000021273.10	ENSMUST00000054963.9	Fdft1	Fdft1-201	Known	Known	None	0.10000000149011612	None	None	None	None
m54284U_191213_120042/21300883/ccs	PacBio_Hippocampus_Rep2	mm10_ERCC_SIRV	chr4	49521077	49512605	-	2	2089	10826	28085	ENSMUSG00000044018.3	ENSMUST00000057829.3	Mrpl50	Mrpl50-201	Known	Known	None	0.3499999940395355	None	None	None	None
m54284U_191109_043049/100729324/ccs	PacBio_Cortex_Rep2	mm10_ERCC_SIRV	chr6	137735121	137751922	+	10	2597	19173	50210	ENSMUSG00000030224.10	ENSMUST00000064910.6	Strap	Strap-201	Known	Known	None	0.25	None	None	None	None
m54284U_191213_120042/22021722/ccs	PacBio_Hippocampus_Rep2	mm10_ERCC_SIRV	chr18	25679648	25479115	-	13	1877	48732	430899	ENSMUSG00000024268.16	ENCODEMT000430899	Celf4	ENCODEMT000430899	Known	NIC	None	0.8500000238418579	None	None	None	None
m54284U_191212_053548/52496458/ccs	PacBio_Hippocampus_Rep1	mm10_ERCC_SIRV	chr11	78323146	78326759	+	9	1586	33769	88895	ENSMUSG00000017390.15	ENSMUST00000017534.14	Aldoc	Aldoc-201	Known	Known	None	0.10000000149011612	None	None	None	None
m54284U_191213_120042/35062924/ccs	PacBio_Hippocampus_Rep2	mm10_ERCC_SIRV	chr1	164458000	164437115	-	6	2219	2748	6747	ENSMUSG00000026576.12	ENSMUST00000027863.12	Atp1b1	Atp1b1-201	Known	Known	None	0.20000000298023224	None	None	None	None
m54284U_191213_120042/23136952/ccs	PacBio_Hippocampus_Rep2	mm10_ERCC_SIRV	chr18	25679709	25479115	-	13	1908	48732	430834	ENSMUSG00000024268.16	ENCODEMT000430834	Celf4	ENCODEMT000430834	Known	NIC	None	0.8500000238418579	None	None	None	None
m54284U_191213_120042/23856938/ccs	PacBio_Hippocampus_Rep2	mm10_ERCC_SIRV	chr9	75611138	75573606	-	10	1721	28308	74202	ENSMUSG00000032186.15	ENSMUST00000098552.9	Tmod2	Tmod2-202	Known	Known	None	0.75	None	None	None	None
m54284U_191109_043049/63899209/ccs	PacBio_Cortex_Rep2	mm10_ERCC_SIRV	chr14	63177828	63146399	-	8	1649	41907	108250	ENSMUSG00000021273.10	ENSMUST00000054963.9	Fdft1	Fdft1-201	Known	Known	None	0.10000000149011612	None	None	None	None
m54284U_191213_120042/23267780/ccs	PacBio_Hippocampus_Rep2	mm10_ERCC_SIRV	chr18	25753452	25479115	-	13	1924	48732	127319	ENSMUSG00000024268.16	ENSMUST00000223704.1	Celf4	Celf4-203	Known	Known	None	0.8500000238418579	None	None	None	None
m54284U_191213_120042/117375209/ccs	PacBio_Hippocampus_Rep2	mm10_ERCC_SIRV	chr7	105581228	105558486	-	14	2638	22996	59684	ENSMUSG00000037032.16	ENSMUST00000189378.6	Apbb1	Apbb1-214	Known	Known	None	0.0	None	None	None	None
m54284U_191109_043049/104989173/ccs	PacBio_Cortex_Rep2	mm10_ERCC_SIRV	chr6	137735121	137751925	+	10	2600	19173	50210	ENSMUSG00000030224.10	ENSMUST00000064910.6	Strap	Strap-201	Known	Known	None	0.25	None	None	None	None
m54284U_191213_120042/161155255/ccs	PacBio_Hippocampus_Rep2	mm10_ERCC_SIRV	chr15	100615631	100620754	+	4	1846	44331	114405	ENSMUSG00000000346.9	ENSMUST00000000356.9	Dazap2	Dazap2-201	Known	Known	None	0.20000000298023224	None	None	None	None
m54284U_191213_120042/23464176/ccs	PacBio_Hippocampus_Rep2	mm10_ERCC_SIRV	chr18	25753820	25479115	-	13	2349	48732	127317	ENSMUSG00000024268.16	ENSMUST00000115816.2	Celf4	Celf4-202	Known	Known	None	0.8500000238418579	None	None	None	None
m54284U_191109_043049/78121793/ccs	PacBio_Cortex_Rep2	mm10_ERCC_SIRV	chr14	63177846	63146399	-	8	1667	41907	108250	ENSMUSG00000021273.10	ENSMUST00000054963.9	Fdft1	Fdft1-201	Known	Known	None	0.10000000149011612	None	None	None	None
m54284U_191213_120042/42141172/ccs	PacBio_Hippocampus_Rep2	mm10_ERCC_SIRV	chr4	49521041	49512605	-	2	2053	10826	28085	ENSMUSG00000044018.3	ENSMUST00000057829.3	Mrpl50	Mrpl50-201	Known	Known	None	0.3499999940395355	None	None	None	None
m54284U_191213_120042/35193286/ccs	PacBio_Hippocampus_Rep2	mm10_ERCC_SIRV	chr1	164458006	164437115	-	6	2225	2748	6747	ENSMUSG00000026576.12	ENSMUST00000027863.12	Atp1b1	Atp1b1-201	Known	Known	None	0.20000000298023224	None	None	None	None
m54284U_191212_053548/121178035/ccs	PacBio_Hippocampus_Rep1	mm10_ERCC_SIRV	chr2	71233646	71263291	+	13	2115	4769	431282	ENSMUSG00000027012.15	ENCODEMT000431282	Dync1i2	ENCODEMT000431282	Known	ISM	Suffix	0.30000001192092896	None	None	None	None
m54284U_191213_120042/24446979/ccs	PacBio_Hippocampus_Rep2	mm10_ERCC_SIRV	chr9	75611279	75573606	-	10	1862	28308	74202	ENSMUSG00000032186.15	ENSMUST00000098552.9	Tmod2	Tmod2-202	Known	Known	None	0.75	None	None	None	None
m54284U_191213_120042/23593149/ccs	PacBio_Hippocampus_Rep2	mm10_ERCC_SIRV	chr18	25487101	25479115	-	2	821	48732	430814	ENSMUSG00000024268.16	ENCODEMT000430814	Celf4	ENCODEMT000430814	Known	ISM	Suffix	0.8500000238418579	None	None	None	None
m54284U_191212_053548/59769735/ccs	PacBio_Hippocampus_Rep1	mm10_ERCC_SIRV	chr5	121364708	121368577	+	3	2338	15364	431233	ENSMUSG00000042744.16	ENCODEMT000431233	Hectd4	ENCODEMT000431233	Known	ISM	Suffix	0.30000001192092896	None	None	None	None
m54284U_191213_120042/117377024/ccs	PacBio_Hippocampus_Rep2	mm10_ERCC_SIRV	chr7	105581181	105558486	-	14	2591	22996	59684	ENSMUSG00000037032.16	ENSMUST00000189378.6	Apbb1	Apbb1-214	Known	Known	None	0.0	None	None	None	None
m54284U_191109_043049/101122561/ccs	PacBio_Cortex_Rep2	mm10_ERCC_SIRV	chr14	63177809	63146399	-	8	1630	41907	108250	ENSMUSG00000021273.10	ENSMUST00000054963.9	Fdft1	Fdft1-201	Known	Known	None	0.10000000149011612	None	None	None	None
m54284U_191109_043049/120194320/ccs	PacBio_Cortex_Rep2	mm10_ERCC_SIRV	chr6	137735121	137751573	+	10	2248	19173	50210	ENSMUSG00000030224.10	ENSMUST00000064910.6	Strap	Strap-201	Known	Known	None	0.3499999940395355	None	None	None	None
m54284U_191213_120042/23659094/ccs	PacBio_Hippocampus_Rep2	mm10_ERCC_SIRV	chr18	25505023	25479115	-	10	1688	48732	430897	ENSMUSG00000024268.16	ENCODEMT000430897	Celf4	ENCODEMT000430897	Known	ISM	Suffix	0.8500000238418579	None	None	None	None
m54284U_191212_053548/53545391/ccs	PacBio_Hippocampus_Rep1	mm10_ERCC_SIRV	chr11	78323146	78326760	+	9	1587	33769	88895	ENSMUSG00000017390.15	ENSMUST00000017534.14	Aldoc	Aldoc-201	Known	Known	None	0.10000000149011612	None	None	None	None
m54284U_191213_120042/23725657/ccs	PacBio_Hippocampus_Rep2	mm10_ERCC_SIRV	chr18	25753956	25479115	-	13	2183	48732	430778	ENSMUSG00000024268.16	ENCODEMT000430778	Celf4	ENCODEMT000430778	Known	NIC	None	0.8500000238418579	None	None	None	None
m54284U_191109_043049/101384761/ccs	PacBio_Cortex_Rep2	mm10_ERCC_SIRV	chr14	63177853	63146399	-	8	1674	41907	108250	ENSMUSG00000021273.10	ENSMUST00000054963.9	Fdft1	Fdft1-201	Known	Known	None	0.10000000149011612	None	None	None	None
m54284U_191213_120042/27198016/ccs	PacBio_Hippocampus_Rep2	mm10_ERCC_SIRV	chr9	75611180	75573606	-	10	1757	28308	74203	ENSMUSG00000032186.15	ENSMUST00000064433.10	Tmod2	Tmod2-201	Known	Known	None	0.75	None	None	None	None
m54284U_191213_120042/164626922/ccs	PacBio_Hippocampus_Rep2	mm10_ERCC_SIRV	chr15	100615631	100620731	+	4	1823	44331	114405	ENSMUSG00000000346.9	ENSMUST00000000356.9	Dazap2	Dazap2-201	Known	Known	None	0.44999998807907104	None	None	None	None
m54284U_191213_120042/117768915/ccs	PacBio_Hippocampus_Rep2	mm10_ERCC_SIRV	chr7	105581217	105558486	-	14	2627	22996	59684	ENSMUSG00000037032.16	ENSMUST00000189378.6	Apbb1	Apbb1-214	Known	Known	None	0.0	None	None	None	None
m54284U_191109_043049/132778546/ccs	PacBio_Cortex_Rep2	mm10_ERCC_SIRV	chr6	137735121	137754066	+	10	4741	19173	50210	ENSMUSG00000030224.10	ENSMUST00000064910.6	Strap	Strap-201	Known	Known	None	0.949999988079071	None	None	None	None
m54284U_191213_120042/35324961/ccs	PacBio_Hippocampus_Rep2	mm10_ERCC_SIRV	chr1	164458001	164437115	-	6	2220	2748	6747	ENSMUSG00000026576.12	ENSMUST00000027863.12	Atp1b1	Atp1b1-201	Known	Known	None	0.20000000298023224	None	None	None	None
m54284U_191213_120042/24051810/ccs	PacBio_Hippocampus_Rep2	mm10_ERCC_SIRV	chr18	25753644	25479115	-	14	2288	48732	431002	ENSMUSG00000024268.16	ENCODEMT000431002	Celf4	ENCODEMT000431002	Known	NIC	None	0.8500000238418579	None	None	None	None
m54284U_191107_221739/64488112/ccs	PacBio_Cortex_Rep1	mm10_ERCC_SIRV	chr4	49521064	49512606	-	2	2075	10826	28085	ENSMUSG00000044018.3	ENSMUST00000057829.3	Mrpl50	Mrpl50-201	Known	Known	None	0.30000001192092896	None	None	None	None
m54284U_191109_043049/137560684/ccs	PacBio_Cortex_Rep2	mm10_ERCC_SIRV	chr14	63177829	63146399	-	8	1650	41907	108250	ENSMUSG00000021273.10	ENSMUST00000054963.9	Fdft1	Fdft1-201	Known	Known	None	0.10000000149011612	None	None	None	None
m54284U_191213_120042/24185343/ccs	PacBio_Hippocampus_Rep2	mm10_ERCC_SIRV	chr18	25753643	25479115	-	13	2108	48732	430774	ENSMUSG00000024268.16	ENCODEMT000430774	Celf4	ENCODEMT000430774	Known	NIC	None	0.8500000238418579	None	None	None	None
m54284U_191212_053548/153027762/ccs	PacBio_Hippocampus_Rep1	mm10_ERCC_SIRV	chr2	71233664	71263292	+	13	2101	4769	431282	ENSMUSG00000027012.15	ENCODEMT000431282	Dync1i2	ENCODEMT000431282	Known	ISM	Suffix	0.30000001192092896	None	None	None	None
m54284U_191109_043049/138675442/ccs	PacBio_Cortex_Rep2	mm10_ERCC_SIRV	chr6	137735121	137751092	+	10	1767	19173	50210	ENSMUSG00000030224.10	ENSMUST00000064910.6	Strap	Strap-201	Known	Known	None	0.25	None	None	None	None
m54284U_191213_120042/27263990/ccs	PacBio_Hippocampus_Rep2	mm10_ERCC_SIRV	chr9	75611138	75573606	-	10	1721	28308	74202	ENSMUSG00000032186.15	ENSMUST00000098552.9	Tmod2	Tmod2-202	Known	Known	None	0.75	None	None	None	None
m54284U_191213_120042/118883049/ccs	PacBio_Hippocampus_Rep2	mm10_ERCC_SIRV	chr7	105581227	105558486	-	14	2631	22996	59684	ENSMUSG00000037032.16	ENSMUST00000189378.6	Apbb1	Apbb1-214	Known	Known	None	0.0	None	None	None	None
m54284U_191213_120042/24249092/ccs	PacBio_Hippocampus_Rep2	mm10_ERCC_SIRV	chr18	25753650	25479115	-	13	2033	48732	430794	ENSMUSG00000024268.16	ENCODEMT000430794	Celf4	ENCODEMT000430794	Known	NIC	None	0.8500000238418579	None	None	None	None
m54284U_191109_043049/139069423/ccs	PacBio_Cortex_Rep2	mm10_ERCC_SIRV	chr14	63177836	63146399	-	8	1657	41907	108250	ENSMUSG00000021273.10	ENSMUST00000054963.9	Fdft1	Fdft1-201	Known	Known	None	0.10000000149011612	None	None	None	None
m54284U_191213_120042/24446075/ccs	PacBio_Hippocampus_Rep2	mm10_ERCC_SIRV	chr18	25753452	25479115	-	13	1921	48732	127320	ENSMUSG00000024268.16	ENSMUST00000225477.1	Celf4	Celf4-207	Known	Known	None	0.8500000238418579	None	None	None	None
m54284U_191213_120042/164758636/ccs	PacBio_Hippocampus_Rep2	mm10_ERCC_SIRV	chr15	100615631	100620751	+	4	1843	44331	114405	ENSMUSG00000000346.9	ENSMUST00000000356.9	Dazap2	Dazap2-201	Known	Known	None	0.25	None	None	None	None
m54284U_191213_120042/35456006/ccs	PacBio_Hippocampus_Rep2	mm10_ERCC_SIRV	chr1	164457999	164437115	-	6	2218	2748	6747	ENSMUSG00000026576.12	ENSMUST00000027863.12	Atp1b1	Atp1b1-201	Known	Known	None	0.20000000298023224	None	None	None	None
m54284U_191213_120042/24447022/ccs	PacBio_Hippocampus_Rep2	mm10_ERCC_SIRV	chr18	25753741	25479115	-	13	2273	48732	430780	ENSMUSG00000024268.16	ENCODEMT000430780	Celf4	ENCODEMT000430780	Known	NIC	None	0.8500000238418579	None	None	None	None
m54284U_191107_221739/66980321/ccs	PacBio_Cortex_Rep1	mm10_ERCC_SIRV	chr4	49521066	49512606	-	2	2077	10826	28085	ENSMUSG00000044018.3	ENSMUST00000057829.3	Mrpl50	Mrpl50-201	Known	Known	None	0.30000001192092896	None	None	None	None
m54284U_191109_043049/159058174/ccs	PacBio_Cortex_Rep2	mm10_ERCC_SIRV	chr14	63177870	63146399	-	8	1691	41907	108250	ENSMUSG00000021273.10	ENSMUST00000054963.9	Fdft1	Fdft1-201	Known	Known	None	0.10000000149011612	None	None	None	None
m54284U_191109_043049/156959942/ccs	PacBio_Cortex_Rep2	mm10_ERCC_SIRV	chr6	137735121	137751929	+	10	2604	19173	50210	ENSMUSG00000030224.10	ENSMUST00000064910.6	Strap	Strap-201	Known	Known	None	0.20000000298023224	None	None	None	None
m54284U_191213_120042/119079007/ccs	PacBio_Hippocampus_Rep2	mm10_ERCC_SIRV	chr7	105581225	105558486	-	14	2635	22996	59684	ENSMUSG00000037032.16	ENSMUST00000189378.6	Apbb1	Apbb1-214	Known	Known	None	0.0	None	None	None	None
m54284U_191213_120042/28247675/ccs	PacBio_Hippocampus_Rep2	mm10_ERCC_SIRV	chr9	75611313	75573606	-	10	1896	28308	74202	ENSMUSG00000032186.15	ENSMUST00000098552.9	Tmod2	Tmod2-202	Known	Known	None	0.75	None	None	None	None
m54284U_191212_053548/54591715/ccs	PacBio_Hippocampus_Rep1	mm10_ERCC_SIRV	chr11	78323146	78326750	+	9	1577	33769	88895	ENSMUSG00000017390.15	ENSMUST00000017534.14	Aldoc	Aldoc-201	Known	Known	None	0.4000000059604645	None	None	None	None
m54284U_191109_043049/85327999/ccs	PacBio_Cortex_Rep2	mm10_ERCC_SIRV	chr5	121364714	121368577	+	3	2332	15364	431233	ENSMUSG00000042744.16	ENCODEMT000431233	Hectd4	ENCODEMT000431233	Known	ISM	Suffix	0.30000001192092896	None	None	None	None
m54284U_191213_120042/24707532/ccs	PacBio_Hippocampus_Rep2	mm10_ERCC_SIRV	chr18	25679646	25479115	-	13	1844	48732	430848	ENSMUSG00000024268.16	ENCODEMT000430848	Celf4	ENCODEMT000430848	Known	NIC	None	0.8500000238418579	None	None	None	None
m54284U_191212_053548/156566709/ccs	PacBio_Hippocampus_Rep1	mm10_ERCC_SIRV	chr2	71233664	71263293	+	13	2102	4769	431282	ENSMUSG00000027012.15	ENCODEMT000431282	Dync1i2	ENCODEMT000431282	Known	ISM	Suffix	0.25	None	None	None	None
m54284U_191213_120042/25036721/ccs	PacBio_Hippocampus_Rep2	mm10_ERCC_SIRV	chr18	25680207	25479115	-	13	1889	48732	431283	ENSMUSG00000024268.16	ENCODEMT000431283	Celf4	ENCODEMT000431283	Known	NIC	None	0.8500000238418579	None	None	None	None
m54284U_191212_053548/1442590/ccs	PacBio_Hippocampus_Rep1	mm10_ERCC_SIRV	chr14	63177838	63146399	-	8	1659	41907	108250	ENSMUSG00000021273.10	ENSMUST00000054963.9	Fdft1	Fdft1-201	Known	Known	None	0.10000000149011612	None	None	None	None
m54284U_191109_043049/162465861/ccs	PacBio_Cortex_Rep2	mm10_ERCC_SIRV	chr6	137735121	137751923	+	10	2598	19173	50210	ENSMUSG00000030224.10	ENSMUST00000064910.6	Strap	Strap-201	Known	Known	None	0.25	None	None	None	None
m54284U_191213_120042/35522230/ccs	PacBio_Hippocampus_Rep2	mm10_ERCC_SIRV	chr1	164458354	164437115	-	6	2573	2748	6747	ENSMUSG00000026576.12	ENSMUST00000027863.12	Atp1b1	Atp1b1-201	Known	Known	None	0.20000000298023224	None	None	None	None
m54284U_191213_120042/119144941/ccs	PacBio_Hippocampus_Rep2	mm10_ERCC_SIRV	chr7	105581508	105558486	-	14	2570	22996	59677	ENSMUSG00000037032.16	ENSMUST00000191011.6	Apbb1	Apbb1-217	Known	Known	None	0.0	None	None	None	None
m54284U_191213_120042/29361783/ccs	PacBio_Hippocampus_Rep2	mm10_ERCC_SIRV	chr9	75611138	75573606	-	10	1721	28308	74202	ENSMUSG00000032186.15	ENSMUST00000098552.9	Tmod2	Tmod2-202	Known	Known	None	0.75	None	None	None	None
m54284U_191213_120042/165282294/ccs	PacBio_Hippocampus_Rep2	mm10_ERCC_SIRV	chr15	100615631	100620753	+	4	1845	44331	114405	ENSMUSG00000000346.9	ENSMUST00000000356.9	Dazap2	Dazap2-201	Known	Known	None	0.25	None	None	None	None
m54284U_191213_120042/25363508/ccs	PacBio_Hippocampus_Rep2	mm10_ERCC_SIRV	chr18	25753598	25479115	-	13	2063	48732	430774	ENSMUSG00000024268.16	ENCODEMT000430774	Celf4	ENCODEMT000430774	Known	NIC	None	0.8500000238418579	None	None	None	None
m54284U_191107_221739/131204217/ccs	PacBio_Cortex_Rep1	mm10_ERCC_SIRV	chr4	49521071	49512606	-	2	2082	10826	28085	ENSMUSG00000044018.3	ENSMUST00000057829.3	Mrpl50	Mrpl50-201	Known	Known	None	0.30000001192092896	None	None	None	None
m54284U_191212_053548/4326821/ccs	PacBio_Hippocampus_Rep1	mm10_ERCC_SIRV	chr14	63177813	63146399	-	8	1634	41907	108250	ENSMUSG00000021273.10	ENSMUST00000054963.9	Fdft1	Fdft1-201	Known	Known	None	0.10000000149011612	None	None	None	None
m54284U_191213_120042/25364032/ccs	PacBio_Hippocampus_Rep2	mm10_ERCC_SIRV	chr18	25753816	25479115	-	13	2281	48732	430774	ENSMUSG00000024268.16	ENCODEMT000430774	Celf4	ENCODEMT000430774	Known	NIC	None	0.8500000238418579	None	None	None	None
m54284U_191109_043049/162726103/ccs	PacBio_Cortex_Rep2	mm10_ERCC_SIRV	chr6	137735121	137751089	+	10	1764	19173	50210	ENSMUSG00000030224.10	ENSMUST00000064910.6	Strap	Strap-201	Known	Known	None	0.4000000059604645	None	None	None	None
m54284U_191109_043049/155713896/ccs	PacBio_Cortex_Rep2	mm10_ERCC_SIRV	chr2	71233665	71263293	+	13	2101	4769	431282	ENSMUSG00000027012.15	ENCODEMT000431282	Dync1i2	ENCODEMT000431282	Known	ISM	Suffix	0.25	None	None	None	None
m54284U_191213_120042/25494198/ccs	PacBio_Hippocampus_Rep2	mm10_ERCC_SIRV	chr18	25753820	25479115	-	13	2322	48732	127318	ENSMUSG00000024268.16	ENSMUST00000025117.13	Celf4	Celf4-201	Known	Known	None	0.8500000238418579	None	None	None	None
m54284U_191213_120042/119276707/ccs	PacBio_Hippocampus_Rep2	mm10_ERCC_SIRV	chr7	105581253	105558486	-	14	2663	22996	59684	ENSMUSG00000037032.16	ENSMUST00000189378.6	Apbb1	Apbb1-214	Known	Known	None	0.0	None	None	None	None
m54284U_191213_120042/32440345/ccs	PacBio_Hippocampus_Rep2	mm10_ERCC_SIRV	chr9	75611138	75573606	-	10	1721	28308	74202	ENSMUSG00000032186.15	ENSMUST00000098552.9	Tmod2	Tmod2-202	Known	Known	None	0.75	None	None	None	None
m54284U_191212_053548/20580797/ccs	PacBio_Hippocampus_Rep1	mm10_ERCC_SIRV	chr14	63177883	63146399	-	8	1704	41907	108250	ENSMUSG00000021273.10	ENSMUST00000054963.9	Fdft1	Fdft1-201	Known	Known	None	0.10000000149011612	None	None	None	None
m54284U_191213_120042/25821576/ccs	PacBio_Hippocampus_Rep2	mm10_ERCC_SIRV	chr18	25753918	25479115	-	13	2387	48732	127320	ENSMUSG00000024268.16	ENSMUST00000225477.1	Celf4	Celf4-207	Known	Known	None	0.8500000238418579	None	None	None	None
m54284U_191213_120042/35717758/ccs	PacBio_Hippocampus_Rep2	mm10_ERCC_SIRV	chr1	164458001	164437115	-	6	2220	2748	6747	ENSMUSG00000026576.12	ENSMUST00000027863.12	Atp1b1	Atp1b1-201	Known	Known	None	0.20000000298023224	None	None	None	None
m54284U_191212_053548/56952157/ccs	PacBio_Hippocampus_Rep1	mm10_ERCC_SIRV	chr11	78323146	78326750	+	9	1577	33769	88895	ENSMUSG00000017390.15	ENSMUST00000017534.14	Aldoc	Aldoc-201	Known	Known	None	0.4000000059604645	None	None	None	None
m54284U_191213_120042/165871840/ccs	PacBio_Hippocampus_Rep2	mm10_ERCC_SIRV	chr15	100615631	100620755	+	4	1847	44331	114405	ENSMUSG00000000346.9	ENSMUST00000000356.9	Dazap2	Dazap2-201	Known	Known	None	0.20000000298023224	None	None	None	None
m54284U_191109_043049/164562316/ccs	PacBio_Cortex_Rep2	mm10_ERCC_SIRV	chr6	137735121	137751253	+	10	1928	19173	50210	ENSMUSG00000030224.10	ENSMUST00000064910.6	Strap	Strap-201	Known	Known	None	0.25	None	None	None	None
m54284U_191213_120042/26214551/ccs	PacBio_Hippocampus_Rep2	mm10_ERCC_SIRV	chr18	25753867	25479115	-	13	2332	48732	430774	ENSMUSG00000024268.16	ENCODEMT000430774	Celf4	ENCODEMT000430774	Known	NIC	None	0.8500000238418579	None	None	None	None
m54284U_191212_053548/39256480/ccs	PacBio_Hippocampus_Rep1	mm10_ERCC_SIRV	chr14	63177838	63146399	-	8	1659	41907	108250	ENSMUSG00000021273.10	ENSMUST00000054963.9	Fdft1	Fdft1-201	Known	Known	None	0.10000000149011612	None	None	None	None
m54284U_191107_221739/158534294/ccs	PacBio_Cortex_Rep1	mm10_ERCC_SIRV	chr4	49521044	49512606	-	2	2055	10826	28085	ENSMUSG00000044018.3	ENSMUST00000057829.3	Mrpl50	Mrpl50-201	Known	Known	None	0.30000001192092896	None	None	None	None
m54284U_191213_120042/119867194/ccs	PacBio_Hippocampus_Rep2	mm10_ERCC_SIRV	chr7	105581209	105558486	-	14	2619	22996	59684	ENSMUSG00000037032.16	ENSMUST00000189378.6	Apbb1	Apbb1-214	Known	Known	None	0.0	None	None	None	None
m54284U_191109_043049/18547604/ccs	PacBio_Cortex_Rep2	mm10_ERCC_SIRV	chr4	49521039	49512606	-	2	2033	10825	431284	ENSMUSG00000039653.9	ENCODEMT000431284	Baat	ENCODEMT000431284	Known	NNC	None	0.30000001192092896	None	None	None	None
m54284U_191213_120042/32441097/ccs	PacBio_Hippocampus_Rep2	mm10_ERCC_SIRV	chr9	75611082	75573606	-	10	1665	28308	74202	ENSMUSG00000032186.15	ENSMUST00000098552.9	Tmod2	Tmod2-202	Known	Known	None	0.75	None	None	None	None
m54284U_191213_120042/26281499/ccs	PacBio_Hippocampus_Rep2	mm10_ERCC_SIRV	chr18	25504260	25479115	-	8	1420	48732	431060	ENSMUSG00000024268.16	ENCODEMT000431060	Celf4	ENCODEMT000431060	Known	ISM	Suffix	0.8500000238418579	None	None	None	None
m54284U_191212_053548/21498681/ccs	PacBio_Hippocampus_Rep1	mm10_ERCC_SIRV	chr2	71233665	71263271	+	13	2079	4769	431282	ENSMUSG00000027012.15	ENCODEMT000431282	Dync1i2	ENCODEMT000431282	Known	ISM	Suffix	0.6499999761581421	None	None	None	None
m54284U_191212_053548/49547530/ccs	PacBio_Hippocampus_Rep1	mm10_ERCC_SIRV	chr14	63177847	63146399	-	8	1668	41907	108250	ENSMUSG00000021273.10	ENSMUST00000054963.9	Fdft1	Fdft1-201	Known	Known	None	0.10000000149011612	None	None	None	None
m54284U_191109_043049/175049416/ccs	PacBio_Cortex_Rep2	mm10_ERCC_SIRV	chr6	137735121	137751930	+	10	2605	19173	50210	ENSMUSG00000030224.10	ENSMUST00000064910.6	Strap	Strap-201	Known	Known	None	0.25	None	None	None	None
m54284U_191212_053548/45089802/ccs	PacBio_Hippocampus_Rep1	mm10_ERCC_SIRV	chr5	121364867	121368569	+	2	2324	15364	431285	ENSMUSG00000042744.16	ENCODEMT000431285	Hectd4	ENCODEMT000431285	Known	ISM	Suffix	0.25	None	None	None	None
m54284U_191213_120042/36241588/ccs	PacBio_Hippocampus_Rep2	mm10_ERCC_SIRV	chr1	164458006	164437115	-	6	2225	2748	6747	ENSMUSG00000026576.12	ENSMUST00000027863.12	Atp1b1	Atp1b1-201	Known	Known	None	0.20000000298023224	None	None	None	None
m54284U_191213_120042/26478600/ccs	PacBio_Hippocampus_Rep2	mm10_ERCC_SIRV	chr18	25753706	25479115	-	14	2305	48732	431286	ENSMUSG00000024268.16	ENCODEMT000431286	Celf4	ENCODEMT000431286	Known	NIC	None	0.8500000238418579	None	None	None	None
m54284U_191212_053548/60687276/ccs	PacBio_Hippocampus_Rep1	mm10_ERCC_SIRV	chr14	63177851	63146399	-	8	1672	41907	108250	ENSMUSG00000021273.10	ENSMUST00000054963.9	Fdft1	Fdft1-201	Known	Known	None	0.10000000149011612	None	None	None	None
m54284U_191213_120042/120129082/ccs	PacBio_Hippocampus_Rep2	mm10_ERCC_SIRV	chr7	105568653	105558486	-	13	1844	22996	59686	ENSMUSG00000037032.16	ENSMUST00000187057.6	Apbb1	Apbb1-205	Known	Known	None	0.0	None	None	None	None
m54284U_191213_120042/33294002/ccs	PacBio_Hippocampus_Rep2	mm10_ERCC_SIRV	chr9	75611169	75573606	-	10	1752	28308	74202	ENSMUSG00000032186.15	ENSMUST00000098552.9	Tmod2	Tmod2-202	Known	Known	None	0.75	None	None	None	None
m54284U_191213_120042/166330783/ccs	PacBio_Hippocampus_Rep2	mm10_ERCC_SIRV	chr15	100615631	100620754	+	4	1846	44331	114405	ENSMUSG00000000346.9	ENSMUST00000000356.9	Dazap2	Dazap2-201	Known	Known	None	0.20000000298023224	None	None	None	None
m54284U_191213_120042/26609859/ccs	PacBio_Hippocampus_Rep2	mm10_ERCC_SIRV	chr18	25753735	25479115	-	13	2220	48732	430775	ENSMUSG00000024268.16	ENCODEMT000430775	Celf4	ENCODEMT000430775	Known	NIC	None	0.8500000238418579	None	None	None	None
m54284U_191109_043049/177931051/ccs	PacBio_Cortex_Rep2	mm10_ERCC_SIRV	chr6	137735121	137751925	+	10	2600	19173	50210	ENSMUSG00000030224.10	ENSMUST00000064910.6	Strap	Strap-201	Known	Known	None	0.25	None	None	None	None
m54284U_191212_053548/57017940/ccs	PacBio_Hippocampus_Rep1	mm10_ERCC_SIRV	chr11	78323146	78326758	+	9	1585	33769	88895	ENSMUSG00000017390.15	ENSMUST00000017534.14	Aldoc	Aldoc-201	Known	Known	None	0.10000000149011612	None	None	None	None
m54284U_191212_053548/72091198/ccs	PacBio_Hippocampus_Rep1	mm10_ERCC_SIRV	chr14	63177814	63146399	-	8	1635	41907	108250	ENSMUSG00000021273.10	ENSMUST00000054963.9	Fdft1	Fdft1-201	Known	Known	None	0.10000000149011612	None	None	None	None
m54284U_191109_043049/36504779/ccs	PacBio_Cortex_Rep2	mm10_ERCC_SIRV	chr4	49521072	49512606	-	2	2083	10826	28085	ENSMUSG00000044018.3	ENSMUST00000057829.3	Mrpl50	Mrpl50-201	Known	Known	None	0.30000001192092896	None	None	None	None
m54284U_191213_120042/26739470/ccs	PacBio_Hippocampus_Rep2	mm10_ERCC_SIRV	chr18	25504568	25479115	-	9	1580	48732	431050	ENSMUSG00000024268.16	ENCODEMT000431050	Celf4	ENCODEMT000431050	Known	ISM	Suffix	0.8500000238418579	None	None	None	None
m54284U_191212_053548/177799422/ccs	PacBio_Hippocampus_Rep1	mm10_ERCC_SIRV	chr2	71233665	71263300	+	13	2108	4769	431282	ENSMUSG00000027012.15	ENCODEMT000431282	Dync1i2	ENCODEMT000431282	Known	ISM	Suffix	0.25	None	None	None	None
m54284U_191213_120042/120455435/ccs	PacBio_Hippocampus_Rep2	mm10_ERCC_SIRV	chr7	105581266	105558486	-	14	2676	22996	59684	ENSMUSG00000037032.16	ENSMUST00000189378.6	Apbb1	Apbb1-214	Known	Known	None	0.0	None	None	None	None
m54284U_191213_120042/36374946/ccs	PacBio_Hippocampus_Rep2	mm10_ERCC_SIRV	chr1	164458000	164437115	-	6	2219	2748	6747	ENSMUSG00000026576.12	ENSMUST00000027863.12	Atp1b1	Atp1b1-201	Known	Known	None	0.20000000298023224	None	None	None	None
m54284U_191213_120042/34802482/ccs	PacBio_Hippocampus_Rep2	mm10_ERCC_SIRV	chr9	75611149	75573606	-	10	1732	28308	74202	ENSMUSG00000032186.15	ENSMUST00000098552.9	Tmod2	Tmod2-202	Known	Known	None	0.75	None	None	None	None
m54284U_191213_120042/26937687/ccs	PacBio_Hippocampus_Rep2	mm10_ERCC_SIRV	chr18	25753583	25479115	-	13	2186	48732	430831	ENSMUSG00000024268.16	ENCODEMT000430831	Celf4	ENCODEMT000430831	Known	NIC	None	0.8500000238418579	None	None	None	None
m54284U_191109_043049/180095582/ccs	PacBio_Cortex_Rep2	mm10_ERCC_SIRV	chr6	137735121	137751088	+	10	1763	19173	50210	ENSMUSG00000030224.10	ENSMUST00000064910.6	Strap	Strap-201	Known	Known	None	0.4000000059604645	None	None	None	None
m54284U_191212_053548/91097931/ccs	PacBio_Hippocampus_Rep1	mm10_ERCC_SIRV	chr14	63177830	63146399	-	8	1651	41907	108250	ENSMUSG00000021273.10	ENSMUST00000054963.9	Fdft1	Fdft1-201	Known	Known	None	0.10000000149011612	None	None	None	None
m54284U_191213_120042/27133004/ccs	PacBio_Hippocampus_Rep2	mm10_ERCC_SIRV	chr18	25753670	25479115	-	13	2202	48732	430780	ENSMUSG00000024268.16	ENCODEMT000430780	Celf4	ENCODEMT000430780	Known	NIC	None	0.8500000238418579	None	None	None	None
m54284U_191213_120042/166988174/ccs	PacBio_Hippocampus_Rep2	mm10_ERCC_SIRV	chr15	100615631	100620755	+	4	1847	44331	114405	ENSMUSG00000000346.9	ENSMUST00000000356.9	Dazap2	Dazap2-201	Known	Known	None	0.20000000298023224	None	None	None	None
m54284U_191213_120042/27657228/ccs	PacBio_Hippocampus_Rep2	mm10_ERCC_SIRV	chr18	25753720	25479115	-	14	2352	48732	430885	ENSMUSG00000024268.16	ENCODEMT000430885	Celf4	ENCODEMT000430885	Known	NIC	None	0.8500000238418579	None	None	None	None
m54284U_191212_053548/112986473/ccs	PacBio_Hippocampus_Rep1	mm10_ERCC_SIRV	chr14	63177814	63146399	-	8	1635	41907	108250	ENSMUSG00000021273.10	ENSMUST00000054963.9	Fdft1	Fdft1-201	Known	Known	None	0.10000000149011612	None	None	None	None
m54284U_191213_120042/120520819/ccs	PacBio_Hippocampus_Rep2	mm10_ERCC_SIRV	chr7	105581514	105558486	-	14	2576	22996	59677	ENSMUSG00000037032.16	ENSMUST00000191011.6	Apbb1	Apbb1-217	Known	Known	None	0.0	None	None	None	None
m54284U_191213_120042/38013016/ccs	PacBio_Hippocampus_Rep2	mm10_ERCC_SIRV	chr9	75611138	75573606	-	10	1721	28308	74202	ENSMUSG00000032186.15	ENSMUST00000098552.9	Tmod2	Tmod2-202	Known	Known	None	0.75	None	None	None	None
m54284U_191212_053548/119800249/ccs	PacBio_Hippocampus_Rep1	mm10_ERCC_SIRV	chr14	63177834	63146399	-	8	1644	41907	431287	ENSMUSG00000021273.10	ENCODEMT000431287	Fdft1	ENCODEMT000431287	Known	NNC	None	0.10000000149011612	None	None	None	None
m54284U_191212_053548/94438538/ccs	PacBio_Hippocampus_Rep1	mm10_ERCC_SIRV	chr6	137735121	137751088	+	10	1763	19173	50210	ENSMUSG00000030224.10	ENSMUST00000064910.6	Strap	Strap-201	Known	Known	None	0.4000000059604645	None	None	None	None
m54284U_191109_043049/48171203/ccs	PacBio_Cortex_Rep2	mm10_ERCC_SIRV	chr4	49521087	49512606	-	2	2098	10826	28085	ENSMUSG00000044018.3	ENSMUST00000057829.3	Mrpl50	Mrpl50-201	Known	Known	None	0.30000001192092896	None	None	None	None
m54284U_191213_120042/28377916/ccs	PacBio_Hippocampus_Rep2	mm10_ERCC_SIRV	chr18	25679457	25479115	-	13	1827	48732	431288	ENSMUSG00000024268.16	ENCODEMT000431288	Celf4	ENCODEMT000431288	Known	ISM	Suffix	0.8500000238418579	None	None	None	None
m54284U_191107_221739/10224415/ccs	PacBio_Cortex_Rep1	mm10_ERCC_SIRV	chr2	71233669	71263298	+	13	2102	4769	431282	ENSMUSG00000027012.15	ENCODEMT000431282	Dync1i2	ENCODEMT000431282	Known	ISM	Suffix	0.25	None	None	None	None
m54284U_191213_120042/36440094/ccs	PacBio_Hippocampus_Rep2	mm10_ERCC_SIRV	chr1	164458000	164437115	-	6	2219	2748	6747	ENSMUSG00000026576.12	ENSMUST00000027863.12	Atp1b1	Atp1b1-201	Known	Known	None	0.20000000298023224	None	None	None	None
m54284U_191212_053548/57213661/ccs	PacBio_Hippocampus_Rep1	mm10_ERCC_SIRV	chr11	78323146	78326750	+	9	1577	33769	88895	ENSMUSG00000017390.15	ENSMUST00000017534.14	Aldoc	Aldoc-201	Known	Known	None	0.4000000059604645	None	None	None	None
m54284U_191213_120042/39190630/ccs	PacBio_Hippocampus_Rep2	mm10_ERCC_SIRV	chr9	75611154	75573593	-	10	1939	28308	430217	ENSMUSG00000032186.15	ENCODEMT000430217	Tmod2	ENCODEMT000430217	Known	ISM	Suffix	0.75	None	None	None	None
m54284U_191213_120042/28379942/ccs	PacBio_Hippocampus_Rep2	mm10_ERCC_SIRV	chr18	25753823	25479115	-	13	2288	48732	430774	ENSMUSG00000024268.16	ENCODEMT000430774	Celf4	ENCODEMT000430774	Known	NIC	None	0.8500000238418579	None	None	None	None
m54284U_191213_120042/120783037/ccs	PacBio_Hippocampus_Rep2	mm10_ERCC_SIRV	chr7	105581222	105558486	-	14	2632	22996	59684	ENSMUSG00000037032.16	ENSMUST00000189378.6	Apbb1	Apbb1-214	Known	Known	None	0.0	None	None	None	None
m54284U_191212_053548/104203832/ccs	PacBio_Hippocampus_Rep1	mm10_ERCC_SIRV	chr6	137735121	137751089	+	10	1764	19173	50210	ENSMUSG00000030224.10	ENSMUST00000064910.6	Strap	Strap-201	Known	Known	None	0.4000000059604645	None	None	None	None
m54284U_191212_053548/121373493/ccs	PacBio_Hippocampus_Rep1	mm10_ERCC_SIRV	chr14	63177847	63146399	-	8	1668	41907	108250	ENSMUSG00000021273.10	ENSMUST00000054963.9	Fdft1	Fdft1-201	Known	Known	None	0.10000000149011612	None	None	None	None
m54284U_191107_221739/13634273/ccs	PacBio_Cortex_Rep1	mm10_ERCC_SIRV	chr5	121364868	121368577	+	2	2323	15364	431285	ENSMUSG00000042744.16	ENCODEMT000431285	Hectd4	ENCODEMT000431285	Known	ISM	Suffix	0.25	None	None	None	None
m54284U_191213_120042/168495429/ccs	PacBio_Hippocampus_Rep2	mm10_ERCC_SIRV	chr15	100615631	100620750	+	4	1842	44331	114405	ENSMUSG00000000346.9	ENSMUST00000000356.9	Dazap2	Dazap2-201	Known	Known	None	0.30000001192092896	None	None	None	None
m54284U_191213_120042/28442840/ccs	PacBio_Hippocampus_Rep2	mm10_ERCC_SIRV	chr18	25753842	25479115	-	13	2314	48732	127319	ENSMUSG00000024268.16	ENSMUST00000223704.1	Celf4	Celf4-203	Known	Known	None	0.8500000238418579	None	None	None	None
m54284U_191109_043049/139460729/ccs	PacBio_Cortex_Rep2	mm10_ERCC_SIRV	chr4	49521056	49512606	-	2	2067	10826	28085	ENSMUSG00000044018.3	ENSMUST00000057829.3	Mrpl50	Mrpl50-201	Known	Known	None	0.30000001192092896	None	None	None	None
m54284U_191213_120042/28445506/ccs	PacBio_Hippocampus_Rep2	mm10_ERCC_SIRV	chr18	25753523	25479115	-	13	2126	48732	430831	ENSMUSG00000024268.16	ENCODEMT000430831	Celf4	ENCODEMT000430831	Known	NIC	None	0.8500000238418579	None	None	None	None
m54284U_191213_120042/36898013/ccs	PacBio_Hippocampus_Rep2	mm10_ERCC_SIRV	chr1	164458330	164437115	-	6	2549	2748	6747	ENSMUSG00000026576.12	ENSMUST00000027863.12	Atp1b1	Atp1b1-201	Known	Known	None	0.20000000298023224	None	None	None	None
m54284U_191212_053548/132057655/ccs	PacBio_Hippocampus_Rep1	mm10_ERCC_SIRV	chr14	63177813	63146399	-	8	1634	41907	108250	ENSMUSG00000021273.10	ENSMUST00000054963.9	Fdft1	Fdft1-201	Known	Known	None	0.10000000149011612	None	None	None	None
m54284U_191213_120042/40960453/ccs	PacBio_Hippocampus_Rep2	mm10_ERCC_SIRV	chr9	75611185	75573606	-	10	1768	28308	74202	ENSMUSG00000032186.15	ENSMUST00000098552.9	Tmod2	Tmod2-202	Known	Known	None	0.75	None	None	None	None
m54284U_191213_120042/121046602/ccs	PacBio_Hippocampus_Rep2	mm10_ERCC_SIRV	chr7	105581221	105558486	-	14	2631	22996	59684	ENSMUSG00000037032.16	ENSMUST00000189378.6	Apbb1	Apbb1-214	Known	Known	None	0.0	None	None	None	None
m54284U_191212_053548/109184058/ccs	PacBio_Hippocampus_Rep1	mm10_ERCC_SIRV	chr6	137735121	137751921	+	10	2589	19173	50210	ENSMUSG00000030224.10	ENSMUST00000064910.6	Strap	Strap-201	Known	Known	None	0.20000000298023224	None	None	None	None
m54284U_191109_043049/70322845/ccs	PacBio_Cortex_Rep2	mm10_ERCC_SIRV	chr2	71234867	71263292	+	12	3101	4769	431289	ENSMUSG00000027012.15	ENCODEMT000431289	Dync1i2	ENCODEMT000431289	Known	ISM	Suffix	0.30000001192092896	None	None	None	None
m54284U_191213_120042/28508414/ccs	PacBio_Hippocampus_Rep2	mm10_ERCC_SIRV	chr18	25679656	25479115	-	13	1854	48732	430848	ENSMUSG00000024268.16	ENCODEMT000430848	Celf4	ENCODEMT000430848	Known	NIC	None	0.8500000238418579	None	None	None	None
m54284U_191213_120042/29033725/ccs	PacBio_Hippocampus_Rep2	mm10_ERCC_SIRV	chr18	25753722	25479115	-	13	2194	48732	127319	ENSMUSG00000024268.16	ENSMUST00000223704.1	Celf4	Celf4-203	Known	Known	None	0.8500000238418579	None	None	None	None
m54284U_191212_053548/133630349/ccs	PacBio_Hippocampus_Rep1	mm10_ERCC_SIRV	chr14	63177830	63146399	-	8	1651	41907	108250	ENSMUSG00000021273.10	ENSMUST00000054963.9	Fdft1	Fdft1-201	Known	Known	None	0.10000000149011612	None	None	None	None
m54284U_191213_120042/29229130/ccs	PacBio_Hippocampus_Rep2	mm10_ERCC_SIRV	chr18	25754011	25479115	-	13	2480	48732	127320	ENSMUSG00000024268.16	ENSMUST00000225477.1	Celf4	Celf4-207	Known	Known	None	0.8500000238418579	None	None	None	None
m54284U_191213_120042/173539469/ccs	PacBio_Hippocampus_Rep2	mm10_ERCC_SIRV	chr15	100615631	100620758	+	4	1850	44331	114405	ENSMUSG00000000346.9	ENSMUST00000000356.9	Dazap2	Dazap2-201	Known	Known	None	0.20000000298023224	None	None	None	None
m54284U_191213_120042/35651689/ccs	PacBio_Hippocampus_Rep2	mm10_ERCC_SIRV	chr6	137735121	137751092	+	10	1767	19173	50210	ENSMUSG00000030224.10	ENSMUST00000064910.6	Strap	Strap-201	Known	Known	None	0.25	None	None	None	None
m54284U_191213_120042/121375530/ccs	PacBio_Hippocampus_Rep2	mm10_ERCC_SIRV	chr7	105581223	105558486	-	14	2633	22996	59684	ENSMUSG00000037032.16	ENSMUST00000189378.6	Apbb1	Apbb1-214	Known	Known	None	0.0	None	None	None	None
m54284U_191213_120042/41419752/ccs	PacBio_Hippocampus_Rep2	mm10_ERCC_SIRV	chr9	75611252	75573606	-	10	1841	28308	74202	ENSMUSG00000032186.15	ENSMUST00000098552.9	Tmod2	Tmod2-202	Known	Known	None	0.75	None	None	None	None
m54284U_191213_120042/36963189/ccs	PacBio_Hippocampus_Rep2	mm10_ERCC_SIRV	chr1	164458001	164437115	-	6	2220	2748	6747	ENSMUSG00000026576.12	ENSMUST00000027863.12	Atp1b1	Atp1b1-201	Known	Known	None	0.20000000298023224	None	None	None	None
m54284U_191213_120042/29297041/ccs	PacBio_Hippocampus_Rep2	mm10_ERCC_SIRV	chr18	25753699	25479115	-	13	2171	48732	127319	ENSMUSG00000024268.16	ENSMUST00000223704.1	Celf4	Celf4-203	Known	Known	None	0.8500000238418579	None	None	None	None
m54284U_191212_053548/166592807/ccs	PacBio_Hippocampus_Rep1	mm10_ERCC_SIRV	chr4	49521078	49512606	-	2	2089	10826	28085	ENSMUSG00000044018.3	ENSMUST00000057829.3	Mrpl50	Mrpl50-201	Known	Known	None	0.30000001192092896	None	None	None	None
m54284U_191212_053548/179438717/ccs	PacBio_Hippocampus_Rep1	mm10_ERCC_SIRV	chr14	63177828	63146399	-	8	1649	41907	108250	ENSMUSG00000021273.10	ENSMUST00000054963.9	Fdft1	Fdft1-201	Known	Known	None	0.10000000149011612	None	None	None	None
m54284U_191212_053548/58917092/ccs	PacBio_Hippocampus_Rep1	mm10_ERCC_SIRV	chr11	78323146	78326750	+	9	1577	33769	88895	ENSMUSG00000017390.15	ENSMUST00000017534.14	Aldoc	Aldoc-201	Known	Known	None	0.4000000059604645	None	None	None	None
m54284U_191213_120042/29622934/ccs	PacBio_Hippocampus_Rep2	mm10_ERCC_SIRV	chr18	25753881	25479115	-	13	2350	48732	127320	ENSMUSG00000024268.16	ENSMUST00000225477.1	Celf4	Celf4-207	Known	Known	None	0.8500000238418579	None	None	None	None
m54284U_191213_120042/29624835/ccs	PacBio_Hippocampus_Rep2	mm10_ERCC_SIRV	chr18	25753819	25479115	-	15	2515	48732	431290	ENSMUSG00000024268.16	ENCODEMT000431290	Celf4	ENCODEMT000431290	Known	NIC	None	0.8500000238418579	None	None	None	None
m54284U_191213_120042/121504983/ccs	PacBio_Hippocampus_Rep2	mm10_ERCC_SIRV	chr7	105581234	105558486	-	14	2644	22996	59684	ENSMUSG00000037032.16	ENSMUST00000189378.6	Apbb1	Apbb1-214	Known	Known	None	0.0	None	None	None	None
m54284U_191213_120042/52628189/ccs	PacBio_Hippocampus_Rep2	mm10_ERCC_SIRV	chr6	137735121	137751255	+	10	1930	19173	50210	ENSMUSG00000030224.10	ENSMUST00000064910.6	Strap	Strap-201	Known	Known	None	0.25	None	None	None	None
m54284U_191213_120042/43516380/ccs	PacBio_Hippocampus_Rep2	mm10_ERCC_SIRV	chr9	75611117	75573606	-	10	1700	28308	74202	ENSMUSG00000032186.15	ENSMUST00000098552.9	Tmod2	Tmod2-202	Known	Known	None	0.75	None	None	None	None
m54284U_191107_221739/71239255/ccs	PacBio_Cortex_Rep1	mm10_ERCC_SIRV	chr2	71235914	71263296	+	12	2059	4769	431289	ENSMUSG00000027012.15	ENCODEMT000431289	Dync1i2	ENCODEMT000431289	Known	ISM	Suffix	0.25	None	None	None	None
m54284U_191213_120042/16515675/ccs	PacBio_Hippocampus_Rep2	mm10_ERCC_SIRV	chr14	63177840	63146399	-	8	1661	41907	108250	ENSMUSG00000021273.10	ENSMUST00000054963.9	Fdft1	Fdft1-201	Known	Known	None	0.10000000149011612	None	None	None	None
m54284U_191213_120042/29821766/ccs	PacBio_Hippocampus_Rep2	mm10_ERCC_SIRV	chr18	25501312	25479115	-	6	1115	48732	430807	ENSMUSG00000024268.16	ENCODEMT000430807	Celf4	ENCODEMT000430807	Known	ISM	Suffix	0.8500000238418579	None	None	None	None
m54284U_191213_120042/37095233/ccs	PacBio_Hippocampus_Rep2	mm10_ERCC_SIRV	chr1	164458023	164437115	-	6	2242	2748	6747	ENSMUSG00000026576.12	ENSMUST00000027863.12	Atp1b1	Atp1b1-201	Known	Known	None	0.20000000298023224	None	None	None	None
m54284U_191213_120042/175833949/ccs	PacBio_Hippocampus_Rep2	mm10_ERCC_SIRV	chr15	100615631	100620755	+	4	1847	44331	114405	ENSMUSG00000000346.9	ENSMUST00000000356.9	Dazap2	Dazap2-201	Known	Known	None	0.20000000298023224	None	None	None	None
m54284U_191109_043049/101451595/ccs	PacBio_Cortex_Rep2	mm10_ERCC_SIRV	chr5	121364872	121368569	+	2	2311	15364	431285	ENSMUSG00000042744.16	ENCODEMT000431285	Hectd4	ENCODEMT000431285	Known	ISM	Suffix	0.30000001192092896	None	None	None	None
m54284U_191107_221739/5636148/ccs	PacBio_Cortex_Rep1	mm10_ERCC_SIRV	chr4	49521074	49512607	-	2	2084	10826	28085	ENSMUSG00000044018.3	ENSMUST00000057829.3	Mrpl50	Mrpl50-201	Known	Known	None	0.25	None	None	None	None
m54284U_191213_120042/18744523/ccs	PacBio_Hippocampus_Rep2	mm10_ERCC_SIRV	chr14	63177813	63146399	-	8	1634	41907	108250	ENSMUSG00000021273.10	ENSMUST00000054963.9	Fdft1	Fdft1-201	Known	Known	None	0.10000000149011612	None	None	None	None
m54284U_191213_120042/30081165/ccs	PacBio_Hippocampus_Rep2	mm10_ERCC_SIRV	chr18	25753671	25479115	-	13	2136	48732	430774	ENSMUSG00000024268.16	ENCODEMT000430774	Celf4	ENCODEMT000430774	Known	NIC	None	0.8500000238418579	None	None	None	None
m54284U_191213_120042/63374019/ccs	PacBio_Hippocampus_Rep2	mm10_ERCC_SIRV	chr6	137735121	137751264	+	10	1939	19173	50210	ENSMUSG00000030224.10	ENSMUST00000064910.6	Strap	Strap-201	Known	Known	None	0.10000000149011612	None	None	None	None
m54284U_191213_120042/121833401/ccs	PacBio_Hippocampus_Rep2	mm10_ERCC_SIRV	chr7	105581188	105558493	-	14	2629	22996	422759	ENSMUSG00000037032.16	ENCODEMT000422759	Apbb1	ENCODEMT000422759	Known	NNC	None	0.0	None	None	None	None
m54284U_191213_120042/45025877/ccs	PacBio_Hippocampus_Rep2	mm10_ERCC_SIRV	chr9	75611055	75573606	-	10	1638	28308	74202	ENSMUSG00000032186.15	ENSMUST00000098552.9	Tmod2	Tmod2-202	Known	Known	None	0.75	None	None	None	None
m54284U_191213_120042/30147953/ccs	PacBio_Hippocampus_Rep2	mm10_ERCC_SIRV	chr18	25753744	25479115	-	13	2246	48732	127318	ENSMUSG00000024268.16	ENSMUST00000025117.13	Celf4	Celf4-201	Known	Known	None	0.8500000238418579	None	None	None	None
m54284U_191213_120042/30148892/ccs	PacBio_Hippocampus_Rep2	mm10_ERCC_SIRV	chr18	25753683	25479115	-	13	2148	48732	430774	ENSMUSG00000024268.16	ENCODEMT000430774	Celf4	ENCODEMT000430774	Known	NIC	None	0.8500000238418579	None	None	None	None
m54284U_191213_120042/38340518/ccs	PacBio_Hippocampus_Rep2	mm10_ERCC_SIRV	chr14	63177846	63146399	-	8	1667	41907	108250	ENSMUSG00000021273.10	ENSMUST00000054963.9	Fdft1	Fdft1-201	Known	Known	None	0.10000000149011612	None	None	None	None
m54284U_191212_053548/59181330/ccs	PacBio_Hippocampus_Rep1	mm10_ERCC_SIRV	chr11	78323146	78326750	+	9	1577	33769	88895	ENSMUSG00000017390.15	ENSMUST00000017534.14	Aldoc	Aldoc-201	Known	Known	None	0.4000000059604645	None	None	None	None
m54284U_191213_120042/30213803/ccs	PacBio_Hippocampus_Rep2	mm10_ERCC_SIRV	chr18	25753683	25479115	-	13	2148	48732	430774	ENSMUSG00000024268.16	ENCODEMT000430774	Celf4	ENCODEMT000430774	Known	NIC	None	0.8500000238418579	None	None	None	None
m54284U_191213_120042/45679603/ccs	PacBio_Hippocampus_Rep2	mm10_ERCC_SIRV	chr9	75611101	75573606	-	10	1684	28308	74202	ENSMUSG00000032186.15	ENSMUST00000098552.9	Tmod2	Tmod2-202	Known	Known	None	0.75	None	None	None	None
m54284U_191213_120042/37487371/ccs	PacBio_Hippocampus_Rep2	mm10_ERCC_SIRV	chr1	164458000	164437115	-	6	2219	2748	6747	ENSMUSG00000026576.12	ENSMUST00000027863.12	Atp1b1	Atp1b1-201	Known	Known	None	0.20000000298023224	None	None	None	None
m54284U_191213_120042/92078290/ccs	PacBio_Hippocampus_Rep2	mm10_ERCC_SIRV	chr6	137735121	137751092	+	10	1767	19173	50210	ENSMUSG00000030224.10	ENSMUST00000064910.6	Strap	Strap-201	Known	Known	None	0.25	None	None	None	None
m54284U_191213_120042/122161357/ccs	PacBio_Hippocampus_Rep2	mm10_ERCC_SIRV	chr7	105581243	105558486	-	14	2653	22996	59684	ENSMUSG00000037032.16	ENSMUST00000189378.6	Apbb1	Apbb1-214	Known	Known	None	0.0	None	None	None	None
m54284U_191212_053548/114754052/ccs	PacBio_Hippocampus_Rep1	mm10_ERCC_SIRV	chr2	71235936	71263290	+	12	2031	4769	431289	ENSMUSG00000027012.15	ENCODEMT000431289	Dync1i2	ENCODEMT000431289	Known	ISM	Suffix	0.30000001192092896	None	None	None	None
m54284U_191213_120042/176292056/ccs	PacBio_Hippocampus_Rep2	mm10_ERCC_SIRV	chr15	100615631	100620731	+	4	1823	44331	114405	ENSMUSG00000000346.9	ENSMUST00000000356.9	Dazap2	Dazap2-201	Known	Known	None	0.44999998807907104	None	None	None	None
m54284U_191213_120042/30343888/ccs	PacBio_Hippocampus_Rep2	mm10_ERCC_SIRV	chr18	25753769	25479118	-	15	2338	48732	430934	ENSMUSG00000024268.16	ENCODEMT000430934	Celf4	ENCODEMT000430934	Known	NIC	None	0.8500000238418579	None	None	None	None
m54284U_191107_221739/55314056/ccs	PacBio_Cortex_Rep1	mm10_ERCC_SIRV	chr4	49521067	49512607	-	2	2077	10826	28085	ENSMUSG00000044018.3	ENSMUST00000057829.3	Mrpl50	Mrpl50-201	Known	Known	None	0.25	None	None	None	None
m54284U_191213_120042/47318613/ccs	PacBio_Hippocampus_Rep2	mm10_ERCC_SIRV	chr14	63177858	63146399	-	8	1679	41907	108250	ENSMUSG00000021273.10	ENSMUST00000054963.9	Fdft1	Fdft1-201	Known	Known	None	0.10000000149011612	None	None	None	None
m54284U_191213_120042/38012564/ccs	PacBio_Hippocampus_Rep2	mm10_ERCC_SIRV	chr1	164437678	164437138	-	1	566	2748	405809	ENSMUSG00000026576.12	ENCODEMT000405809	Atp1b1	ENCODEMT000405809	Known	ISM	None	0.20000000298023224	None	None	None	None
m54284U_191213_120042/30409492/ccs	PacBio_Hippocampus_Rep2	mm10_ERCC_SIRV	chr18	25753902	25479115	-	13	2135	48732	430778	ENSMUSG00000024268.16	ENCODEMT000430778	Celf4	ENCODEMT000430778	Known	NIC	None	0.8500000238418579	None	None	None	None
m54284U_191213_120042/46336605/ccs	PacBio_Hippocampus_Rep2	mm10_ERCC_SIRV	chr9	75611086	75573606	-	10	1669	28308	74202	ENSMUSG00000032186.15	ENSMUST00000098552.9	Tmod2	Tmod2-202	Known	Known	None	0.75	None	None	None	None
m54284U_191213_120042/91097916/ccs	PacBio_Hippocampus_Rep2	mm10_ERCC_SIRV	chr14	63177809	63146399	-	8	1630	41907	108250	ENSMUSG00000021273.10	ENSMUST00000054963.9	Fdft1	Fdft1-201	Known	Known	None	0.10000000149011612	None	None	None	None
m54284U_191213_120042/100074032/ccs	PacBio_Hippocampus_Rep2	mm10_ERCC_SIRV	chr6	137735121	137751089	+	10	1764	19173	50210	ENSMUSG00000030224.10	ENSMUST00000064910.6	Strap	Strap-201	Known	Known	None	0.4000000059604645	None	None	None	None
m54284U_191213_120042/122225434/ccs	PacBio_Hippocampus_Rep2	mm10_ERCC_SIRV	chr7	105581250	105558486	-	14	2660	22996	59684	ENSMUSG00000037032.16	ENSMUST00000189378.6	Apbb1	Apbb1-214	Known	Known	None	0.0	None	None	None	None
m54284U_191213_120042/31066129/ccs	PacBio_Hippocampus_Rep2	mm10_ERCC_SIRV	chr18	25753877	25479115	-	13	2350	48732	430832	ENSMUSG00000024268.16	ENCODEMT000430832	Celf4	ENCODEMT000430832	Known	NIC	None	0.8500000238418579	None	None	None	None
m54284U_191213_120042/31132076/ccs	PacBio_Hippocampus_Rep2	mm10_ERCC_SIRV	chr18	25753691	25479115	-	16	2382	48732	431291	ENSMUSG00000024268.16	ENCODEMT000431291	Celf4	ENCODEMT000431291	Known	NIC	None	0.8500000238418579	None	None	None	None
m54284U_191213_120042/95289929/ccs	PacBio_Hippocampus_Rep2	mm10_ERCC_SIRV	chr14	63177854	63146399	-	8	1675	41907	108250	ENSMUSG00000021273.10	ENSMUST00000054963.9	Fdft1	Fdft1-201	Known	Known	None	0.10000000149011612	None	None	None	None
m54284U_191212_053548/72550311/ccs	PacBio_Hippocampus_Rep1	mm10_ERCC_SIRV	chr2	71235940	71263297	+	12	2034	4769	431289	ENSMUSG00000027012.15	ENCODEMT000431289	Dync1i2	ENCODEMT000431289	Known	ISM	Suffix	0.25	None	None	None	None
m54284U_191213_120042/177932679/ccs	PacBio_Hippocampus_Rep2	mm10_ERCC_SIRV	chr15	100615631	100620755	+	4	1847	44331	114405	ENSMUSG00000000346.9	ENSMUST00000000356.9	Dazap2	Dazap2-201	Known	Known	None	0.20000000298023224	None	None	None	None
m54284U_191213_120042/46598151/ccs	PacBio_Hippocampus_Rep2	mm10_ERCC_SIRV	chr9	75611092	75573606	-	10	1675	28308	74202	ENSMUSG00000032186.15	ENSMUST00000098552.9	Tmod2	Tmod2-202	Known	Known	None	0.75	None	None	None	None
m54284U_191213_120042/31261147/ccs	PacBio_Hippocampus_Rep2	mm10_ERCC_SIRV	chr18	25753676	25479115	-	13	2205	48732	127317	ENSMUSG00000024268.16	ENSMUST00000115816.2	Celf4	Celf4-202	Known	Known	None	0.8500000238418579	None	None	None	None
m54284U_191213_120042/120784451/ccs	PacBio_Hippocampus_Rep2	mm10_ERCC_SIRV	chr6	137735121	137751574	+	10	2249	19173	50210	ENSMUSG00000030224.10	ENSMUST00000064910.6	Strap	Strap-201	Known	Known	None	0.3499999940395355	None	None	None	None
m54284U_191107_221739/146277989/ccs	PacBio_Cortex_Rep1	mm10_ERCC_SIRV	chr4	49521077	49512607	-	2	2087	10826	28085	ENSMUSG00000044018.3	ENSMUST00000057829.3	Mrpl50	Mrpl50-201	Known	Known	None	0.25	None	None	None	None
m54284U_191212_053548/59443465/ccs	PacBio_Hippocampus_Rep1	mm10_ERCC_SIRV	chr11	78323146	78326760	+	9	1587	33769	88895	ENSMUSG00000017390.15	ENSMUST00000017534.14	Aldoc	Aldoc-201	Known	Known	None	0.10000000149011612	None	None	None	None
m54284U_191213_120042/103743677/ccs	PacBio_Hippocampus_Rep2	mm10_ERCC_SIRV	chr5	121364879	121368569	+	2	2304	15364	431285	ENSMUSG00000042744.16	ENCODEMT000431285	Hectd4	ENCODEMT000431285	Known	ISM	Suffix	0.30000001192092896	None	None	None	None
m54284U_191213_120042/122226021/ccs	PacBio_Hippocampus_Rep2	mm10_ERCC_SIRV	chr7	105581217	105558486	-	14	2627	22996	59684	ENSMUSG00000037032.16	ENSMUST00000189378.6	Apbb1	Apbb1-214	Known	Known	None	0.0	None	None	None	None
m54284U_191213_120042/105251227/ccs	PacBio_Hippocampus_Rep2	mm10_ERCC_SIRV	chr14	63177846	63146399	-	8	1667	41907	108250	ENSMUSG00000021273.10	ENSMUST00000054963.9	Fdft1	Fdft1-201	Known	Known	None	0.10000000149011612	None	None	None	None
m54284U_191213_120042/31458482/ccs	PacBio_Hippocampus_Rep2	mm10_ERCC_SIRV	chr18	25753879	25479115	-	13	2344	48732	430774	ENSMUSG00000024268.16	ENCODEMT000430774	Celf4	ENCODEMT000430774	Known	NIC	None	0.8500000238418579	None	None	None	None
m54284U_191213_120042/31524666/ccs	PacBio_Hippocampus_Rep2	mm10_ERCC_SIRV	chr18	25753791	25479115	-	13	2276	48732	430775	ENSMUSG00000024268.16	ENCODEMT000430775	Celf4	ENCODEMT000430775	Known	NIC	None	0.8500000238418579	None	None	None	None
m54284U_191213_120042/47580297/ccs	PacBio_Hippocampus_Rep2	mm10_ERCC_SIRV	chr9	75611148	75573606	-	10	1731	28308	74202	ENSMUSG00000032186.15	ENSMUST00000098552.9	Tmod2	Tmod2-202	Known	Known	None	0.75	None	None	None	None
m54284U_191213_120042/134941162/ccs	PacBio_Hippocampus_Rep2	mm10_ERCC_SIRV	chr14	63177847	63146399	-	8	1668	41907	108250	ENSMUSG00000021273.10	ENSMUST00000054963.9	Fdft1	Fdft1-201	Known	Known	None	0.10000000149011612	None	None	None	None
m54284U_191213_120042/126354057/ccs	PacBio_Hippocampus_Rep2	mm10_ERCC_SIRV	chr6	137735121	137751925	+	10	2600	19173	50210	ENSMUSG00000030224.10	ENSMUST00000064910.6	Strap	Strap-201	Known	Known	None	0.25	None	None	None	None
m54284U_191213_120042/31525245/ccs	PacBio_Hippocampus_Rep2	mm10_ERCC_SIRV	chr18	25753666	25479117	-	12	2123	48732	430967	ENSMUSG00000024268.16	ENCODEMT000430967	Celf4	ENCODEMT000430967	Known	NIC	None	0.8500000238418579	None	None	None	None
m54284U_191213_120042/122226094/ccs	PacBio_Hippocampus_Rep2	mm10_ERCC_SIRV	chr7	105581214	105558486	-	14	2618	22996	59684	ENSMUSG00000037032.16	ENSMUST00000189378.6	Apbb1	Apbb1-214	Known	Known	None	0.0	None	None	None	None
m54284U_191213_120042/31655935/ccs	PacBio_Hippocampus_Rep2	mm10_ERCC_SIRV	chr18	25753551	25479115	-	13	1934	48732	430794	ENSMUSG00000024268.16	ENCODEMT000430794	Celf4	ENCODEMT000430794	Known	NIC	None	0.8500000238418579	None	None	None	None
m54284U_191213_120042/128256175/ccs	PacBio_Hippocampus_Rep2	mm10_ERCC_SIRV	chr4	49521078	49512607	-	2	2088	10826	28085	ENSMUSG00000044018.3	ENSMUST00000057829.3	Mrpl50	Mrpl50-201	Known	Known	None	0.25	None	None	None	None
m54284U_191213_120042/179701712/ccs	PacBio_Hippocampus_Rep2	mm10_ERCC_SIRV	chr15	100615631	100620729	+	4	1821	44331	114405	ENSMUSG00000000346.9	ENSMUST00000000356.9	Dazap2	Dazap2-201	Known	Known	None	0.4000000059604645	None	None	None	None
m54284U_191213_120042/163907388/ccs	PacBio_Hippocampus_Rep2	mm10_ERCC_SIRV	chr14	63177873	63146399	-	8	1694	41907	108250	ENSMUSG00000021273.10	ENSMUST00000054963.9	Fdft1	Fdft1-201	Known	Known	None	0.10000000149011612	None	None	None	None
m54284U_191213_120042/47908829/ccs	PacBio_Hippocampus_Rep2	mm10_ERCC_SIRV	chr9	75611126	75573606	-	10	1709	28308	74202	ENSMUSG00000032186.15	ENSMUST00000098552.9	Tmod2	Tmod2-202	Known	Known	None	0.75	None	None	None	None
m54284U_191212_053548/159844741/ccs	PacBio_Hippocampus_Rep1	mm10_ERCC_SIRV	chr2	71235941	71263264	+	12	2000	4769	431289	ENSMUSG00000027012.15	ENCODEMT000431289	Dync1i2	ENCODEMT000431289	Known	ISM	Suffix	0.6499999761581421	None	None	None	None
m54284U_191213_120042/31787871/ccs	PacBio_Hippocampus_Rep2	mm10_ERCC_SIRV	chr18	25753692	25479115	-	13	2224	48732	430780	ENSMUSG00000024268.16	ENCODEMT000430780	Celf4	ENCODEMT000430780	Known	NIC	None	0.8500000238418579	None	None	None	None
m54284U_191213_120042/126354764/ccs	PacBio_Hippocampus_Rep2	mm10_ERCC_SIRV	chr6	137735121	137751926	+	10	2601	19173	50210	ENSMUSG00000030224.10	ENSMUST00000064910.6	Strap	Strap-201	Known	Known	None	0.20000000298023224	None	None	None	None
m54284U_191213_120042/31916785/ccs	PacBio_Hippocampus_Rep2	mm10_ERCC_SIRV	chr18	25753703	25479115	-	13	2168	48732	430774	ENSMUSG00000024268.16	ENCODEMT000430774	Celf4	ENCODEMT000430774	Known	NIC	None	0.8500000238418579	None	None	None	None
m54284U_191213_120042/122226849/ccs	PacBio_Hippocampus_Rep2	mm10_ERCC_SIRV	chr7	105581228	105558486	-	14	2632	22996	59684	ENSMUSG00000037032.16	ENSMUST00000189378.6	Apbb1	Apbb1-214	Known	Known	None	0.0	None	None	None	None
m54284U_191213_120042/38471520/ccs	PacBio_Hippocampus_Rep2	mm10_ERCC_SIRV	chr1	164458007	164437115	-	6	2226	2748	6747	ENSMUSG00000026576.12	ENSMUST00000027863.12	Atp1b1	Atp1b1-201	Known	Known	None	0.20000000298023224	None	None	None	None
m54284U_191213_120042/177276532/ccs	PacBio_Hippocampus_Rep2	mm10_ERCC_SIRV	chr14	63177836	63146399	-	8	1657	41907	108250	ENSMUSG00000021273.10	ENSMUST00000054963.9	Fdft1	Fdft1-201	Known	Known	None	0.10000000149011612	None	None	None	None
m54284U_191213_120042/32047919/ccs	PacBio_Hippocampus_Rep2	mm10_ERCC_SIRV	chr18	25679520	25479115	-	12	1829	48732	430799	ENSMUSG00000024268.16	ENCODEMT000430799	Celf4	ENCODEMT000430799	Known	ISM	Suffix	0.8500000238418579	None	None	None	None
m54284U_191212_053548/59443503/ccs	PacBio_Hippocampus_Rep1	mm10_ERCC_SIRV	chr11	78323146	78326757	+	9	1584	33769	88895	ENSMUSG00000017390.15	ENSMUST00000017534.14	Aldoc	Aldoc-201	Known	Known	None	0.15000000596046448	None	None	None	None
m54284U_191213_120042/48759620/ccs	PacBio_Hippocampus_Rep2	mm10_ERCC_SIRV	chr9	75611305	75573606	-	10	1888	28308	74202	ENSMUSG00000032186.15	ENSMUST00000098552.9	Tmod2	Tmod2-202	Known	Known	None	0.75	None	None	None	None
m54284U_191213_120042/32115116/ccs	PacBio_Hippocampus_Rep2	mm10_ERCC_SIRV	chr18	25753635	25479115	-	13	2100	48732	430774	ENSMUSG00000024268.16	ENCODEMT000430774	Celf4	ENCODEMT000430774	Known	NIC	None	0.8500000238418579	None	None	None	None
m54284U_191213_120042/127271916/ccs	PacBio_Hippocampus_Rep2	mm10_ERCC_SIRV	chr6	137735121	137751082	+	10	1789	19173	50210	ENSMUSG00000030224.10	ENSMUST00000064910.6	Strap	Strap-201	Known	Known	None	0.4000000059604645	None	None	None	None
m54284U_191213_120042/32309585/ccs	PacBio_Hippocampus_Rep2	mm10_ERCC_SIRV	chr18	25753855	25479115	-	14	2487	48732	431292	ENSMUSG00000024268.16	ENCODEMT000431292	Celf4	ENCODEMT000431292	Known	NNC	None	0.8500000238418579	None	None	None	None
m54284U_191212_053548/81789579/ccs	PacBio_Hippocampus_Rep1	mm10_ERCC_SIRV	chr4	49521074	49512608	-	2	2058	10826	28085	ENSMUSG00000044018.3	ENSMUST00000057829.3	Mrpl50	Mrpl50-201	Known	Known	None	0.25	None	None	None	None
m54284U_191212_053548/19269527/ccs	PacBio_Hippocampus_Rep1	mm10_ERCC_SIRV	chr15	100615632	100620718	+	4	1823	44331	114405	ENSMUSG00000000346.9	ENSMUST00000000356.9	Dazap2	Dazap2-201	Known	Known	None	0.4000000059604645	None	None	None	None
m54284U_191213_120042/122489385/ccs	PacBio_Hippocampus_Rep2	mm10_ERCC_SIRV	chr7	105581218	105558486	-	14	2622	22996	59684	ENSMUSG00000037032.16	ENSMUST00000189378.6	Apbb1	Apbb1-214	Known	Known	None	0.0	None	None	None	None
m54284U_191213_120042/179045464/ccs	PacBio_Hippocampus_Rep2	mm10_ERCC_SIRV	chr14	63177827	63146399	-	8	1648	41907	108250	ENSMUSG00000021273.10	ENSMUST00000054963.9	Fdft1	Fdft1-201	Known	Known	None	0.10000000149011612	None	None	None	None
m54284U_191213_120042/49021546/ccs	PacBio_Hippocampus_Rep2	mm10_ERCC_SIRV	chr9	75611328	75573606	-	10	1911	28308	74202	ENSMUSG00000032186.15	ENSMUST00000098552.9	Tmod2	Tmod2-202	Known	Known	None	0.75	None	None	None	None
m54284U_191213_120042/32311352/ccs	PacBio_Hippocampus_Rep2	mm10_ERCC_SIRV	chr18	25679579	25479115	-	12	1859	48732	430915	ENSMUSG00000024268.16	ENCODEMT000430915	Celf4	ENCODEMT000430915	Known	ISM	Suffix	0.8500000238418579	None	None	None	None
m54284U_191109_043049/80481108/ccs	PacBio_Cortex_Rep2	mm10_ERCC_SIRV	chr5	121364888	121368569	+	2	2295	15364	431285	ENSMUSG00000042744.16	ENCODEMT000431285	Hectd4	ENCODEMT000431285	Known	ISM	Suffix	0.30000001192092896	None	None	None	None
m54284U_191109_043049/157091466/ccs	PacBio_Cortex_Rep2	mm10_ERCC_SIRV	chr2	71235974	71263297	+	12	2000	4769	431289	ENSMUSG00000027012.15	ENCODEMT000431289	Dync1i2	ENCODEMT000431289	Known	ISM	Suffix	0.25	None	None	None	None
m54284U_191213_120042/134021193/ccs	PacBio_Hippocampus_Rep2	mm10_ERCC_SIRV	chr6	137735121	137751087	+	10	1762	19173	50210	ENSMUSG00000030224.10	ENSMUST00000064910.6	Strap	Strap-201	Known	Known	None	0.4000000059604645	None	None	None	None
m54284U_191213_120042/32442179/ccs	PacBio_Hippocampus_Rep2	mm10_ERCC_SIRV	chr18	25753735	25479115	-	14	2276	48732	430857	ENSMUSG00000024268.16	ENCODEMT000430857	Celf4	ENCODEMT000430857	Known	NIC	None	0.8500000238418579	None	None	None	None
m54284U_191107_221739/30803800/ccs	PacBio_Cortex_Rep1	mm10_ERCC_SIRV	chr14	63177846	63146400	-	8	1666	41907	108250	ENSMUSG00000021273.10	ENSMUST00000054963.9	Fdft1	Fdft1-201	Known	Known	None	0.10000000149011612	None	None	None	None
m54284U_191213_120042/32443140/ccs	PacBio_Hippocampus_Rep2	mm10_ERCC_SIRV	chr18	25753682	25479115	-	13	2155	48732	430832	ENSMUSG00000024268.16	ENCODEMT000430832	Celf4	ENCODEMT000430832	Known	NIC	None	0.8500000238418579	None	None	None	None
m54284U_191213_120042/123470428/ccs	PacBio_Hippocampus_Rep2	mm10_ERCC_SIRV	chr7	105581234	105558486	-	14	2644	22996	59684	ENSMUSG00000037032.16	ENSMUST00000189378.6	Apbb1	Apbb1-214	Known	Known	None	0.0	None	None	None	None
m54284U_191213_120042/49219740/ccs	PacBio_Hippocampus_Rep2	mm10_ERCC_SIRV	chr9	75611122	75573606	-	10	1705	28308	74202	ENSMUSG00000032186.15	ENSMUST00000098552.9	Tmod2	Tmod2-202	Known	Known	None	0.75	None	None	None	None
m54284U_191213_120042/32506660/ccs	PacBio_Hippocampus_Rep2	mm10_ERCC_SIRV	chr18	25753918	25479115	-	13	2383	48732	430774	ENSMUSG00000024268.16	ENCODEMT000430774	Celf4	ENCODEMT000430774	Known	NIC	None	0.8500000238418579	None	None	None	None
m54284U_191107_221739/35062246/ccs	PacBio_Cortex_Rep1	mm10_ERCC_SIRV	chr4	49521050	49512609	-	2	2058	10826	28085	ENSMUSG00000044018.3	ENSMUST00000057829.3	Mrpl50	Mrpl50-201	Known	Known	None	0.25	None	None	None	None
m54284U_191107_221739/58131244/ccs	PacBio_Cortex_Rep1	mm10_ERCC_SIRV	chr14	63177840	63146400	-	8	1660	41907	108250	ENSMUSG00000021273.10	ENSMUST00000054963.9	Fdft1	Fdft1-201	Known	Known	None	0.10000000149011612	None	None	None	None
m54284U_191213_120042/32638274/ccs	PacBio_Hippocampus_Rep2	mm10_ERCC_SIRV	chr18	25753784	25479115	-	14	2294	48732	430785	ENSMUSG00000024268.16	ENCODEMT000430785	Celf4	ENCODEMT000430785	Known	NIC	None	0.8500000238418579	None	None	None	None
m54284U_191213_120042/39059981/ccs	PacBio_Hippocampus_Rep2	mm10_ERCC_SIRV	chr1	164458000	164437115	-	6	2219	2748	6747	ENSMUSG00000026576.12	ENSMUST00000027863.12	Atp1b1	Atp1b1-201	Known	Known	None	0.20000000298023224	None	None	None	None
m54284U_191213_120042/153618440/ccs	PacBio_Hippocampus_Rep2	mm10_ERCC_SIRV	chr6	137735121	137751929	+	10	2604	19173	50210	ENSMUSG00000030224.10	ENSMUST00000064910.6	Strap	Strap-201	Known	Known	None	0.20000000298023224	None	None	None	None
m54284U_191107_221739/61605523/ccs	PacBio_Cortex_Rep1	mm10_ERCC_SIRV	chr4	49521072	49512609	-	3	2014	10825	431293	ENSMUSG00000039653.9	ENCODEMT000431293	Baat	ENCODEMT000431293	Known	NNC	None	0.25	None	None	None	None
m54284U_191212_053548/59639940/ccs	PacBio_Hippocampus_Rep1	mm10_ERCC_SIRV	chr11	78323146	78326757	+	9	1584	33769	88895	ENSMUSG00000017390.15	ENSMUST00000017534.14	Aldoc	Aldoc-201	Known	Known	None	0.15000000596046448	None	None	None	None
m54284U_191212_053548/107675915/ccs	PacBio_Hippocampus_Rep1	mm10_ERCC_SIRV	chr15	100615632	100620758	+	4	1849	44331	114405	ENSMUSG00000000346.9	ENSMUST00000000356.9	Dazap2	Dazap2-201	Known	Known	None	0.20000000298023224	None	None	None	None
m54284U_191213_120042/32834903/ccs	PacBio_Hippocampus_Rep2	mm10_ERCC_SIRV	chr18	25753723	25479115	-	13	2208	48732	430775	ENSMUSG00000024268.16	ENCODEMT000430775	Celf4	ENCODEMT000430775	Known	NIC	None	0.8500000238418579	None	None	None	None
m54284U_191212_053548/126682442/ccs	PacBio_Hippocampus_Rep1	mm10_ERCC_SIRV	chr2	71236009	71263291	+	12	1959	4769	431289	ENSMUSG00000027012.15	ENCODEMT000431289	Dync1i2	ENCODEMT000431289	Known	ISM	Suffix	0.30000001192092896	None	None	None	None
m54284U_191213_120042/123669160/ccs	PacBio_Hippocampus_Rep2	mm10_ERCC_SIRV	chr7	105581273	105558486	-	14	2683	22996	59684	ENSMUSG00000037032.16	ENSMUST00000189378.6	Apbb1	Apbb1-214	Known	Known	None	0.0	None	None	None	None
m54284U_191107_221739/109775649/ccs	PacBio_Cortex_Rep1	mm10_ERCC_SIRV	chr14	63177862	63146400	-	8	1682	41907	108250	ENSMUSG00000021273.10	ENSMUST00000054963.9	Fdft1	Fdft1-201	Known	Known	None	0.10000000149011612	None	None	None	None
m54284U_191213_120042/51839179/ccs	PacBio_Hippocampus_Rep2	mm10_ERCC_SIRV	chr9	75611138	75573606	-	10	1721	28308	74202	ENSMUSG00000032186.15	ENSMUST00000098552.9	Tmod2	Tmod2-202	Known	Known	None	0.75	None	None	None	None
m54284U_191213_120042/32901448/ccs	PacBio_Hippocampus_Rep2	mm10_ERCC_SIRV	chr18	25753607	25479115	-	13	2076	48732	127320	ENSMUSG00000024268.16	ENSMUST00000225477.1	Celf4	Celf4-207	Known	Known	None	0.8500000238418579	None	None	None	None
m54284U_191107_221739/26871506/ccs	PacBio_Cortex_Rep1	mm10_ERCC_SIRV	chr2	71246364	71263292	+	12	2087	4769	431294	ENSMUSG00000027012.15	ENCODEMT000431294	Dync1i2	ENCODEMT000431294	Known	NNC	None	0.30000001192092896	None	None	None	None
m54284U_191213_120042/33227753/ccs	PacBio_Hippocampus_Rep2	mm10_ERCC_SIRV	chr18	25754008	25479119	-	15	2459	48732	430920	ENSMUSG00000024268.16	ENCODEMT000430920	Celf4	ENCODEMT000430920	Known	NIC	None	0.8500000238418579	None	None	None	None
m54284U_191213_120042/155060599/ccs	PacBio_Hippocampus_Rep2	mm10_ERCC_SIRV	chr6	137735121	137751087	+	10	1762	19173	50210	ENSMUSG00000030224.10	ENSMUST00000064910.6	Strap	Strap-201	Known	Known	None	0.4000000059604645	None	None	None	None
m54284U_191213_120042/33228847/ccs	PacBio_Hippocampus_Rep2	mm10_ERCC_SIRV	chr18	25504992	25479115	-	10	1657	48732	430897	ENSMUSG00000024268.16	ENCODEMT000430897	Celf4	ENCODEMT000430897	Known	ISM	Suffix	0.8500000238418579	None	None	None	None
m54284U_191107_221739/112001034/ccs	PacBio_Cortex_Rep1	mm10_ERCC_SIRV	chr14	63177832	63146400	-	8	1652	41907	108250	ENSMUSG00000021273.10	ENSMUST00000054963.9	Fdft1	Fdft1-201	Known	Known	None	0.10000000149011612	None	None	None	None
m54284U_191213_120042/39126729/ccs	PacBio_Hippocampus_Rep2	mm10_ERCC_SIRV	chr1	164458006	164437115	-	6	2225	2748	6747	ENSMUSG00000026576.12	ENSMUST00000027863.12	Atp1b1	Atp1b1-201	Known	Known	None	0.20000000298023224	None	None	None	None
m54284U_191107_221739/112592190/ccs	PacBio_Cortex_Rep1	mm10_ERCC_SIRV	chr14	63177851	63146400	-	7	1494	41907	431295	ENSMUSG00000021273.10	ENCODEMT000431295	Fdft1	ENCODEMT000431295	Known	NIC	None	0.10000000149011612	None	None	None	None
m54284U_191213_120042/33424932/ccs	PacBio_Hippocampus_Rep2	mm10_ERCC_SIRV	chr18	25753668	25479115	-	13	2133	48732	430774	ENSMUSG00000024268.16	ENCODEMT000430774	Celf4	ENCODEMT000430774	Known	NIC	None	0.8500000238418579	None	None	None	None
m54284U_191213_120042/123798163/ccs	PacBio_Hippocampus_Rep2	mm10_ERCC_SIRV	chr7	105581526	105558486	-	14	2582	22996	59677	ENSMUSG00000037032.16	ENSMUST00000191011.6	Apbb1	Apbb1-217	Known	Known	None	0.0	None	None	None	None
m54284U_191213_120042/52430845/ccs	PacBio_Hippocampus_Rep2	mm10_ERCC_SIRV	chr9	75611138	75573606	-	11	1934	28306	431296	ENSMUSG00000058587.9	ENCODEMT000431296	Tmod3	ENCODEMT000431296	Known	NIC	None	0.75	None	None	None	None
m54284U_191213_120042/33489248/ccs	PacBio_Hippocampus_Rep2	mm10_ERCC_SIRV	chr18	25753680	25479115	-	13	2153	48732	430832	ENSMUSG00000024268.16	ENCODEMT000430832	Celf4	ENCODEMT000430832	Known	NIC	None	0.8500000238418579	None	None	None	None
m54284U_191107_221739/68944403/ccs	PacBio_Cortex_Rep1	mm10_ERCC_SIRV	chr4	49521069	49512609	-	2	2077	10826	28085	ENSMUSG00000044018.3	ENSMUST00000057829.3	Mrpl50	Mrpl50-201	Known	Known	None	0.25	None	None	None	None
m54284U_191213_120042/167774591/ccs	PacBio_Hippocampus_Rep2	mm10_ERCC_SIRV	chr6	137735121	137751926	+	10	2601	19173	50210	ENSMUSG00000030224.10	ENSMUST00000064910.6	Strap	Strap-201	Known	Known	None	0.20000000298023224	None	None	None	None
m54284U_191213_120042/33489812/ccs	PacBio_Hippocampus_Rep2	mm10_ERCC_SIRV	chr18	25753401	25479115	-	13	1873	48732	127319	ENSMUSG00000024268.16	ENSMUST00000223704.1	Celf4	Celf4-203	Known	Known	None	0.8500000238418579	None	None	None	None
m54284U_191212_053548/40831340/ccs	PacBio_Hippocampus_Rep1	mm10_ERCC_SIRV	chr5	121364888	121368571	+	2	2297	15364	431285	ENSMUSG00000042744.16	ENCODEMT000431285	Hectd4	ENCODEMT000431285	Known	ISM	Suffix	0.25	None	None	None	None
m54284U_191107_221739/165742216/ccs	PacBio_Cortex_Rep1	mm10_ERCC_SIRV	chr14	63177832	63146400	-	8	1652	41907	108250	ENSMUSG00000021273.10	ENSMUST00000054963.9	Fdft1	Fdft1-201	Known	Known	None	0.10000000149011612	None	None	None	None
m54284U_191213_120042/33490122/ccs	PacBio_Hippocampus_Rep2	mm10_ERCC_SIRV	chr18	25753948	25479115	-	13	2413	48732	430774	ENSMUSG00000024268.16	ENCODEMT000430774	Celf4	ENCODEMT000430774	Known	NIC	None	0.8500000238418579	None	None	None	None
m54284U_191212_053548/60555963/ccs	PacBio_Hippocampus_Rep1	mm10_ERCC_SIRV	chr11	78323146	78326757	+	9	1584	33769	88895	ENSMUSG00000017390.15	ENSMUST00000017534.14	Aldoc	Aldoc-201	Known	Known	None	0.15000000596046448	None	None	None	None
m54284U_191107_221739/25626140/ccs	PacBio_Cortex_Rep1	mm10_ERCC_SIRV	chr15	100615633	100620760	+	4	1850	44331	114405	ENSMUSG00000000346.9	ENSMUST00000000356.9	Dazap2	Dazap2-201	Known	Known	None	0.25	None	None	None	None
m54284U_191213_120042/124191008/ccs	PacBio_Hippocampus_Rep2	mm10_ERCC_SIRV	chr7	105581234	105558486	-	14	2638	22996	59684	ENSMUSG00000037032.16	ENSMUST00000189378.6	Apbb1	Apbb1-214	Known	Known	None	0.0	None	None	None	None
m54284U_191213_120042/53871705/ccs	PacBio_Hippocampus_Rep2	mm10_ERCC_SIRV	chr9	75611110	75573606	-	10	1693	28308	74202	ENSMUSG00000032186.15	ENSMUST00000098552.9	Tmod2	Tmod2-202	Known	Known	None	0.75	None	None	None	None
m54284U_191212_053548/81856483/ccs	PacBio_Hippocampus_Rep1	mm10_ERCC_SIRV	chr2	71246395	71263270	+	12	2035	4769	431294	ENSMUSG00000027012.15	ENCODEMT000431294	Dync1i2	ENCODEMT000431294	Known	NNC	None	0.6499999761581421	None	None	None	None
m54284U_191213_120042/39323132/ccs	PacBio_Hippocampus_Rep2	mm10_ERCC_SIRV	chr1	164458001	164437115	-	6	2220	2748	6747	ENSMUSG00000026576.12	ENSMUST00000027863.12	Atp1b1	Atp1b1-201	Known	Known	None	0.20000000298023224	None	None	None	None
m54284U_191213_120042/33622078/ccs	PacBio_Hippocampus_Rep2	mm10_ERCC_SIRV	chr18	25679492	25479119	-	12	1753	48732	430926	ENSMUSG00000024268.16	ENCODEMT000430926	Celf4	ENCODEMT000430926	Known	ISM	Suffix	0.8500000238418579	None	None	None	None
m54284U_191107_221739/87884019/ccs	PacBio_Cortex_Rep1	mm10_ERCC_SIRV	chr6	137735090	137751584	+	10	2253	19173	431129	ENSMUSG00000030224.10	ENCODEMT000431129	Strap	ENCODEMT000431129	Known	NNC	None	0.25	None	None	None	None
m54284U_191107_221739/169738564/ccs	PacBio_Cortex_Rep1	mm10_ERCC_SIRV	chr14	63177850	63146400	-	8	1670	41907	108250	ENSMUSG00000021273.10	ENSMUST00000054963.9	Fdft1	Fdft1-201	Known	Known	None	0.10000000149011612	None	None	None	None
m54284U_191213_120042/33818667/ccs	PacBio_Hippocampus_Rep2	mm10_ERCC_SIRV	chr18	25753670	25479115	-	13	2199	48732	127317	ENSMUSG00000024268.16	ENSMUST00000115816.2	Celf4	Celf4-202	Known	Known	None	0.8500000238418579	None	None	None	None
m54284U_191107_221739/93719291/ccs	PacBio_Cortex_Rep1	mm10_ERCC_SIRV	chr4	49521077	49512609	-	2	2085	10826	28085	ENSMUSG00000044018.3	ENSMUST00000057829.3	Mrpl50	Mrpl50-201	Known	Known	None	0.25	None	None	None	None
m54284U_191213_120042/34080998/ccs	PacBio_Hippocampus_Rep2	mm10_ERCC_SIRV	chr18	25753707	25479115	-	13	2179	48732	127319	ENSMUSG00000024268.16	ENSMUST00000223704.1	Celf4	Celf4-203	Known	Known	None	0.8500000238418579	None	None	None	None
m54284U_191213_120042/124387563/ccs	PacBio_Hippocampus_Rep2	mm10_ERCC_SIRV	chr7	105581225	105558486	-	14	2629	22996	59684	ENSMUSG00000037032.16	ENSMUST00000189378.6	Apbb1	Apbb1-214	Known	Known	None	0.0	None	None	None	None
m54284U_191109_043049/11733286/ccs	PacBio_Cortex_Rep2	mm10_ERCC_SIRV	chr14	63177846	63146400	-	8	1666	41907	108250	ENSMUSG00000021273.10	ENSMUST00000054963.9	Fdft1	Fdft1-201	Known	Known	None	0.10000000149011612	None	None	None	None
m54284U_191213_120042/58393851/ccs	PacBio_Hippocampus_Rep2	mm10_ERCC_SIRV	chr9	75611130	75573606	-	10	1713	28308	74202	ENSMUSG00000032186.15	ENSMUST00000098552.9	Tmod2	Tmod2-202	Known	Known	None	0.75	None	None	None	None
m54284U_191107_221739/167904731/ccs	PacBio_Cortex_Rep1	mm10_ERCC_SIRV	chr6	137735122	137751089	+	10	1763	19173	50210	ENSMUSG00000030224.10	ENSMUST00000064910.6	Strap	Strap-201	Known	Known	None	0.4000000059604645	None	None	None	None
m54284U_191213_120042/34343474/ccs	PacBio_Hippocampus_Rep2	mm10_ERCC_SIRV	chr18	25753878	25479115	-	15	2445	48732	431297	ENSMUSG00000024268.16	ENCODEMT000431297	Celf4	ENCODEMT000431297	Known	NIC	None	0.8500000238418579	None	None	None	None
m54284U_191213_120042/39452969/ccs	PacBio_Hippocampus_Rep2	mm10_ERCC_SIRV	chr1	164458000	164437115	-	6	2219	2748	6747	ENSMUSG00000026576.12	ENSMUST00000027863.12	Atp1b1	Atp1b1-201	Known	Known	None	0.20000000298023224	None	None	None	None
m54284U_191107_221739/29426128/ccs	PacBio_Cortex_Rep1	mm10_ERCC_SIRV	chr15	100615633	100620753	+	4	1843	44331	114405	ENSMUSG00000000346.9	ENSMUST00000000356.9	Dazap2	Dazap2-201	Known	Known	None	0.25	None	None	None	None
m54284U_191109_043049/41552504/ccs	PacBio_Cortex_Rep2	mm10_ERCC_SIRV	chr14	63177836	63146400	-	8	1656	41907	108250	ENSMUSG00000021273.10	ENSMUST00000054963.9	Fdft1	Fdft1-201	Known	Known	None	0.10000000149011612	None	None	None	None
m54284U_191213_120042/34474032/ccs	PacBio_Hippocampus_Rep2	mm10_ERCC_SIRV	chr18	25753671	25479115	-	13	2143	48732	127319	ENSMUSG00000024268.16	ENSMUST00000223704.1	Celf4	Celf4-203	Known	Known	None	0.8500000238418579	None	None	None	None
m54284U_191212_053548/62587380/ccs	PacBio_Hippocampus_Rep1	mm10_ERCC_SIRV	chr11	78323146	78326750	+	9	1571	33769	88895	ENSMUSG00000017390.15	ENSMUST00000017534.14	Aldoc	Aldoc-201	Known	Known	None	0.4000000059604645	None	None	None	None
m54284U_191213_120042/124520524/ccs	PacBio_Hippocampus_Rep2	mm10_ERCC_SIRV	chr7	105574314	105558493	-	13	2206	22996	422770	ENSMUSG00000037032.16	ENCODEMT000422770	Apbb1	ENCODEMT000422770	Known	ISM	Suffix	0.0	None	None	None	None
m54284U_191109_043049/30541027/ccs	PacBio_Cortex_Rep2	mm10_ERCC_SIRV	chr2	71246480	71263292	+	12	1968	4769	431298	ENSMUSG00000027012.15	ENCODEMT000431298	Dync1i2	ENCODEMT000431298	Known	NIC	None	0.30000001192092896	None	None	None	None
m54284U_191109_043049/54199301/ccs	PacBio_Cortex_Rep2	mm10_ERCC_SIRV	chr6	137735122	137751089	+	10	1763	19173	50210	ENSMUSG00000030224.10	ENSMUST00000064910.6	Strap	Strap-201	Known	Known	None	0.4000000059604645	None	None	None	None
m54284U_191213_120042/34865574/ccs	PacBio_Hippocampus_Rep2	mm10_ERCC_SIRV	chr18	25753612	25479115	-	13	2132	48732	430804	ENSMUSG00000024268.16	ENCODEMT000430804	Celf4	ENCODEMT000430804	Known	NIC	None	0.8500000238418579	None	None	None	None
m54284U_191213_120042/58395031/ccs	PacBio_Hippocampus_Rep2	mm10_ERCC_SIRV	chr9	75611138	75573606	-	10	1721	28308	74202	ENSMUSG00000032186.15	ENSMUST00000098552.9	Tmod2	Tmod2-202	Known	Known	None	0.75	None	None	None	None
m54284U_191107_221739/134677075/ccs	PacBio_Cortex_Rep1	mm10_ERCC_SIRV	chr4	49521077	49512609	-	2	2085	10826	28085	ENSMUSG00000044018.3	ENSMUST00000057829.3	Mrpl50	Mrpl50-201	Known	Known	None	0.25	None	None	None	None
m54284U_191109_043049/114557911/ccs	PacBio_Cortex_Rep2	mm10_ERCC_SIRV	chr14	63177813	63146400	-	8	1633	41907	108250	ENSMUSG00000021273.10	ENSMUST00000054963.9	Fdft1	Fdft1-201	Known	Known	None	0.10000000149011612	None	None	None	None
m54284U_191213_120042/35193815/ccs	PacBio_Hippocampus_Rep2	mm10_ERCC_SIRV	chr18	25753669	25479115	-	13	2134	48732	430774	ENSMUSG00000024268.16	ENCODEMT000430774	Celf4	ENCODEMT000430774	Known	NIC	None	0.8500000238418579	None	None	None	None
m54284U_191213_120042/35719250/ccs	PacBio_Hippocampus_Rep2	mm10_ERCC_SIRV	chr18	25753617	25479115	-	12	2097	48732	430852	ENSMUSG00000024268.16	ENCODEMT000430852	Celf4	ENCODEMT000430852	Known	NIC	None	0.8500000238418579	None	None	None	None
m54284U_191213_120042/39583915/ccs	PacBio_Hippocampus_Rep2	mm10_ERCC_SIRV	chr1	164457998	164437115	-	6	2217	2748	6747	ENSMUSG00000026576.12	ENSMUST00000027863.12	Atp1b1	Atp1b1-201	Known	Known	None	0.20000000298023224	None	None	None	None
m54284U_191109_043049/90572500/ccs	PacBio_Cortex_Rep2	mm10_ERCC_SIRV	chr6	137735122	137751923	+	10	2597	19173	50210	ENSMUSG00000030224.10	ENSMUST00000064910.6	Strap	Strap-201	Known	Known	None	0.25	None	None	None	None
m54284U_191213_120042/35849508/ccs	PacBio_Hippocampus_Rep2	mm10_ERCC_SIRV	chr18	25679758	25479115	-	12	1867	48732	430918	ENSMUSG00000024268.16	ENCODEMT000430918	Celf4	ENCODEMT000430918	Known	NIC	None	0.8500000238418579	None	None	None	None
m54284U_191109_043049/146474550/ccs	PacBio_Cortex_Rep2	mm10_ERCC_SIRV	chr14	63177858	63146400	-	8	1678	41907	108250	ENSMUSG00000021273.10	ENSMUST00000054963.9	Fdft1	Fdft1-201	Known	Known	None	0.10000000149011612	None	None	None	None
m54284U_191212_053548/44566824/ccs	PacBio_Hippocampus_Rep1	mm10_ERCC_SIRV	chr5	121364888	121368568	+	2	2294	15364	431285	ENSMUSG00000042744.16	ENCODEMT000431285	Hectd4	ENCODEMT000431285	Known	ISM	Suffix	0.30000001192092896	None	None	None	None
m54284U_191213_120042/58656359/ccs	PacBio_Hippocampus_Rep2	mm10_ERCC_SIRV	chr9	75611119	75573606	-	11	1853	28308	74204	ENSMUSG00000032186.15	ENSMUST00000215614.1	Tmod2	Tmod2-208	Known	Known	None	0.75	None	None	None	None
m54284U_191213_120042/35979824/ccs	PacBio_Hippocampus_Rep2	mm10_ERCC_SIRV	chr18	25753803	25479115	-	15	2465	48732	431052	ENSMUSG00000024268.16	ENCODEMT000431052	Celf4	ENCODEMT000431052	Known	NIC	None	0.8500000238418579	None	None	None	None
m54284U_191213_120042/36110781/ccs	PacBio_Hippocampus_Rep2	mm10_ERCC_SIRV	chr18	25753580	25479115	-	13	2183	48732	430831	ENSMUSG00000024268.16	ENCODEMT000430831	Celf4	ENCODEMT000430831	Known	NIC	None	0.8500000238418579	None	None	None	None
m54284U_191107_221739/42273014/ccs	PacBio_Cortex_Rep1	mm10_ERCC_SIRV	chr15	100615633	100620748	+	4	1838	44331	114405	ENSMUSG00000000346.9	ENSMUST00000000356.9	Dazap2	Dazap2-201	Known	Known	None	0.25	None	None	None	None
m54284U_191212_053548/56951720/ccs	PacBio_Hippocampus_Rep1	mm10_ERCC_SIRV	chr6	137735122	137751567	+	10	2267	19173	50210	ENSMUSG00000030224.10	ENSMUST00000064910.6	Strap	Strap-201	Known	Known	None	0.3499999940395355	None	None	None	None
m54284U_191212_053548/33556646/ccs	PacBio_Hippocampus_Rep1	mm10_ERCC_SIRV	chr14	63177840	63146400	-	8	1653	41907	108250	ENSMUSG00000021273.10	ENSMUST00000054963.9	Fdft1	Fdft1-201	Known	Known	None	0.10000000149011612	None	None	None	None
m54284U_191213_120042/36569592/ccs	PacBio_Hippocampus_Rep2	mm10_ERCC_SIRV	chr18	25753730	25479115	-	12	2074	48732	430784	ENSMUSG00000024268.16	ENCODEMT000430784	Celf4	ENCODEMT000430784	Known	NIC	None	0.8500000238418579	None	None	None	None
m54284U_191107_221739/137430419/ccs	PacBio_Cortex_Rep1	mm10_ERCC_SIRV	chr4	49521078	49512609	-	2	2086	10826	28085	ENSMUSG00000044018.3	ENSMUST00000057829.3	Mrpl50	Mrpl50-201	Known	Known	None	0.25	None	None	None	None
m54284U_191213_120042/61081043/ccs	PacBio_Hippocampus_Rep2	mm10_ERCC_SIRV	chr9	75611188	75573606	-	10	1771	28308	74202	ENSMUSG00000032186.15	ENSMUST00000098552.9	Tmod2	Tmod2-202	Known	Known	None	0.75	None	None	None	None
m54284U_191213_120042/36571571/ccs	PacBio_Hippocampus_Rep2	mm10_ERCC_SIRV	chr18	25753700	25479115	-	13	2165	48732	430774	ENSMUSG00000024268.16	ENCODEMT000430774	Celf4	ENCODEMT000430774	Known	NIC	None	0.8500000238418579	None	None	None	None
m54284U_191213_120042/39714877/ccs	PacBio_Hippocampus_Rep2	mm10_ERCC_SIRV	chr1	164458007	164437115	-	6	2226	2748	6747	ENSMUSG00000026576.12	ENSMUST00000027863.12	Atp1b1	Atp1b1-201	Known	Known	None	0.20000000298023224	None	None	None	None
m54284U_191212_053548/63702045/ccs	PacBio_Hippocampus_Rep1	mm10_ERCC_SIRV	chr11	78323146	78326750	+	9	1577	33769	88895	ENSMUSG00000017390.15	ENSMUST00000017534.14	Aldoc	Aldoc-201	Known	Known	None	0.4000000059604645	None	None	None	None
m54284U_191213_120042/124651425/ccs	PacBio_Hippocampus_Rep2	mm10_ERCC_SIRV	chr7	105581225	105558486	-	14	2629	22996	59684	ENSMUSG00000037032.16	ENSMUST00000189378.6	Apbb1	Apbb1-214	Known	Known	None	0.0	None	None	None	None
m54284U_191213_120042/36767077/ccs	PacBio_Hippocampus_Rep2	mm10_ERCC_SIRV	chr18	25679635	25479115	-	13	1840	48732	431119	ENSMUSG00000024268.16	ENCODEMT000431119	Celf4	ENCODEMT000431119	Known	NIC	None	0.8500000238418579	None	None	None	None
m54284U_191213_120042/39389742/ccs	PacBio_Hippocampus_Rep2	mm10_ERCC_SIRV	chr6	137735122	137751568	+	10	2242	19173	50210	ENSMUSG00000030224.10	ENSMUST00000064910.6	Strap	Strap-201	Known	Known	None	0.3499999940395355	None	None	None	None
m54284U_191107_221739/9634506/ccs	PacBio_Cortex_Rep1	mm10_ERCC_SIRV	chr2	71246757	71263292	+	11	1869	4769	431299	ENSMUSG00000027012.15	ENCODEMT000431299	Dync1i2	ENCODEMT000431299	Known	ISM	Suffix	0.30000001192092896	None	None	None	None
m54284U_191212_053548/34407168/ccs	PacBio_Hippocampus_Rep1	mm10_ERCC_SIRV	chr14	63177846	63146400	-	8	1666	41907	108250	ENSMUSG00000021273.10	ENSMUST00000054963.9	Fdft1	Fdft1-201	Known	Known	None	0.10000000149011612	None	None	None	None
m54284U_191213_120042/36831540/ccs	PacBio_Hippocampus_Rep2	mm10_ERCC_SIRV	chr18	25753698	25479115	-	13	2152	48732	430786	ENSMUSG00000024268.16	ENCODEMT000430786	Celf4	ENCODEMT000430786	Known	NIC	None	0.8500000238418579	None	None	None	None
m54284U_191213_120042/63439683/ccs	PacBio_Hippocampus_Rep2	mm10_ERCC_SIRV	chr9	75611140	75573606	-	10	1723	28308	74202	ENSMUSG00000032186.15	ENSMUST00000098552.9	Tmod2	Tmod2-202	Known	Known	None	0.75	None	None	None	None
m54284U_191213_120042/36834032/ccs	PacBio_Hippocampus_Rep2	mm10_ERCC_SIRV	chr18	25679475	25479115	-	12	1842	48732	430800	ENSMUSG00000024268.16	ENCODEMT000430800	Celf4	ENCODEMT000430800	Known	ISM	Suffix	0.8500000238418579	None	None	None	None
m54284U_191213_120042/71631683/ccs	PacBio_Hippocampus_Rep2	mm10_ERCC_SIRV	chr6	137735122	137751089	+	10	1763	19173	50210	ENSMUSG00000030224.10	ENSMUST00000064910.6	Strap	Strap-201	Known	Known	None	0.4000000059604645	None	None	None	None
m54284U_191213_120042/37422349/ccs	PacBio_Hippocampus_Rep2	mm10_ERCC_SIRV	chr18	25679701	25479115	-	13	1899	48732	430848	ENSMUSG00000024268.16	ENCODEMT000430848	Celf4	ENCODEMT000430848	Known	NIC	None	0.8500000238418579	None	None	None	None
m54284U_191213_120042/124716566/ccs	PacBio_Hippocampus_Rep2	mm10_ERCC_SIRV	chr7	105581262	105558486	-	14	2672	22996	59684	ENSMUSG00000037032.16	ENSMUST00000189378.6	Apbb1	Apbb1-214	Known	Known	None	0.0	None	None	None	None
m54284U_191213_120042/65996991/ccs	PacBio_Hippocampus_Rep2	mm10_ERCC_SIRV	chr9	75611094	75573606	-	10	1671	28308	74203	ENSMUSG00000032186.15	ENSMUST00000064433.10	Tmod2	Tmod2-201	Known	Known	None	0.75	None	None	None	None
m54284U_191213_120042/37487554/ccs	PacBio_Hippocampus_Rep2	mm10_ERCC_SIRV	chr18	25753827	25479115	-	13	2299	48732	127319	ENSMUSG00000024268.16	ENSMUST00000223704.1	Celf4	Celf4-203	Known	Known	None	0.8500000238418579	None	None	None	None
m54284U_191109_043049/93061657/ccs	PacBio_Cortex_Rep2	mm10_ERCC_SIRV	chr4	49521065	49512609	-	2	2073	10826	28085	ENSMUSG00000044018.3	ENSMUST00000057829.3	Mrpl50	Mrpl50-201	Known	Known	None	0.25	None	None	None	None
m54284U_191213_120042/40108271/ccs	PacBio_Hippocampus_Rep2	mm10_ERCC_SIRV	chr1	164458006	164437115	-	6	2225	2748	6747	ENSMUSG00000026576.12	ENSMUST00000027863.12	Atp1b1	Atp1b1-201	Known	Known	None	0.20000000298023224	None	None	None	None
m54284U_191213_120042/37554803/ccs	PacBio_Hippocampus_Rep2	mm10_ERCC_SIRV	chr18	25753974	25479115	-	14	2404	48732	430791	ENSMUSG00000024268.16	ENCODEMT000430791	Celf4	ENCODEMT000430791	Known	NIC	None	0.8500000238418579	None	None	None	None
m54284U_191107_221739/1312444/ccs	PacBio_Cortex_Rep1	mm10_ERCC_SIRV	chr6	137735123	137751573	+	10	2246	19173	50210	ENSMUSG00000030224.10	ENSMUST00000064910.6	Strap	Strap-201	Known	Known	None	0.3499999940395355	None	None	None	None
m54284U_191107_221739/43516096/ccs	PacBio_Cortex_Rep1	mm10_ERCC_SIRV	chr15	100615633	100620723	+	4	1813	44331	114405	ENSMUSG00000000346.9	ENSMUST00000000356.9	Dazap2	Dazap2-201	Known	Known	None	0.44999998807907104	None	None	None	None
m54284U_191213_120042/37946654/ccs	PacBio_Hippocampus_Rep2	mm10_ERCC_SIRV	chr18	25754109	25479115	-	13	2594	48732	430775	ENSMUSG00000024268.16	ENCODEMT000430775	Celf4	ENCODEMT000430775	Known	NIC	None	0.8500000238418579	None	None	None	None
m54284U_191213_120042/69601941/ccs	PacBio_Hippocampus_Rep2	mm10_ERCC_SIRV	chr9	75611153	75573606	-	10	1736	28308	74202	ENSMUSG00000032186.15	ENSMUST00000098552.9	Tmod2	Tmod2-202	Known	Known	None	0.75	None	None	None	None
m54284U_191213_120042/125569793/ccs	PacBio_Hippocampus_Rep2	mm10_ERCC_SIRV	chr7	105568742	105558486	-	13	1952	22996	431300	ENSMUSG00000037032.16	ENCODEMT000431300	Apbb1	ENCODEMT000431300	Known	NIC	None	0.0	None	None	None	None
m54284U_191212_053548/85396202/ccs	PacBio_Hippocampus_Rep1	mm10_ERCC_SIRV	chr14	63177806	63146400	-	8	1626	41907	108250	ENSMUSG00000021273.10	ENSMUST00000054963.9	Fdft1	Fdft1-201	Known	Known	None	0.10000000149011612	None	None	None	None
m54284U_191213_120042/38012803/ccs	PacBio_Hippocampus_Rep2	mm10_ERCC_SIRV	chr18	25679422	25479115	-	12	1785	48732	430844	ENSMUSG00000024268.16	ENCODEMT000430844	Celf4	ENCODEMT000430844	Known	ISM	Suffix	0.8500000238418579	None	None	None	None
m54284U_191213_120042/38077168/ccs	PacBio_Hippocampus_Rep2	mm10_ERCC_SIRV	chr18	25753972	25479115	-	13	2437	48732	430774	ENSMUSG00000024268.16	ENCODEMT000430774	Celf4	ENCODEMT000430774	Known	NIC	None	0.8500000238418579	None	None	None	None
m54284U_191107_221739/7995658/ccs	PacBio_Cortex_Rep1	mm10_ERCC_SIRV	chr6	137735123	137751089	+	10	1762	19173	50210	ENSMUSG00000030224.10	ENSMUST00000064910.6	Strap	Strap-201	Known	Known	None	0.4000000059604645	None	None	None	None
m54284U_191213_120042/38731848/ccs	PacBio_Hippocampus_Rep2	mm10_ERCC_SIRV	chr18	25753811	25479115	-	13	2331	48732	430804	ENSMUSG00000024268.16	ENCODEMT000430804	Celf4	ENCODEMT000430804	Known	NIC	None	0.8500000238418579	None	None	None	None
m54284U_191213_120042/69993211/ccs	PacBio_Hippocampus_Rep2	mm10_ERCC_SIRV	chr9	75611138	75573606	-	10	1721	28308	74202	ENSMUSG00000032186.15	ENSMUST00000098552.9	Tmod2	Tmod2-202	Known	Known	None	0.75	None	None	None	None
m54284U_191212_053548/67764970/ccs	PacBio_Hippocampus_Rep1	mm10_ERCC_SIRV	chr11	78323146	78326760	+	9	1587	33769	88895	ENSMUSG00000017390.15	ENSMUST00000017534.14	Aldoc	Aldoc-201	Known	Known	None	0.10000000149011612	None	None	None	None
m54284U_191212_053548/59901865/ccs	PacBio_Hippocampus_Rep1	mm10_ERCC_SIRV	chr5	121364888	121368575	+	2	2301	15364	431285	ENSMUSG00000042744.16	ENCODEMT000431285	Hectd4	ENCODEMT000431285	Known	ISM	Suffix	0.20000000298023224	None	None	None	None
m54284U_191213_120042/38863751/ccs	PacBio_Hippocampus_Rep2	mm10_ERCC_SIRV	chr18	25753825	25479115	-	13	2294	48732	127320	ENSMUSG00000024268.16	ENSMUST00000225477.1	Celf4	Celf4-207	Known	Known	None	0.8500000238418579	None	None	None	None
m54284U_191109_043049/135268640/ccs	PacBio_Cortex_Rep2	mm10_ERCC_SIRV	chr2	71247026	71263273	+	10	1775	4769	431301	ENSMUSG00000027012.15	ENCODEMT000431301	Dync1i2	ENCODEMT000431301	Known	ISM	Suffix	0.6000000238418579	None	None	None	None
m54284U_191213_120042/40174307/ccs	PacBio_Hippocampus_Rep2	mm10_ERCC_SIRV	chr1	164458000	164437115	-	6	2219	2748	6747	ENSMUSG00000026576.12	ENSMUST00000027863.12	Atp1b1	Atp1b1-201	Known	Known	None	0.20000000298023224	None	None	None	None
m54284U_191212_053548/11994239/ccs	PacBio_Hippocampus_Rep1	mm10_ERCC_SIRV	chr4	49521068	49512609	-	2	2076	10826	28085	ENSMUSG00000044018.3	ENSMUST00000057829.3	Mrpl50	Mrpl50-201	Known	Known	None	0.25	None	None	None	None
m54284U_191107_221739/12716871/ccs	PacBio_Cortex_Rep1	mm10_ERCC_SIRV	chr6	137735123	137751089	+	10	1762	19173	50210	ENSMUSG00000030224.10	ENSMUST00000064910.6	Strap	Strap-201	Known	Known	None	0.4000000059604645	None	None	None	None
m54284U_191213_120042/125960588/ccs	PacBio_Hippocampus_Rep2	mm10_ERCC_SIRV	chr7	105581207	105558486	-	14	2611	22996	59684	ENSMUSG00000037032.16	ENSMUST00000189378.6	Apbb1	Apbb1-214	Known	Known	None	0.0	None	None	None	None
m54284U_191213_120042/39258839/ccs	PacBio_Hippocampus_Rep2	mm10_ERCC_SIRV	chr18	25753765	25479115	-	13	2234	48732	127320	ENSMUSG00000024268.16	ENSMUST00000225477.1	Celf4	Celf4-207	Known	Known	None	0.8500000238418579	None	None	None	None
m54284U_191213_120042/70322617/ccs	PacBio_Hippocampus_Rep2	mm10_ERCC_SIRV	chr9	75611110	75573606	-	10	1693	28308	74202	ENSMUSG00000032186.15	ENSMUST00000098552.9	Tmod2	Tmod2-202	Known	Known	None	0.75	None	None	None	None
m54284U_191213_120042/39782499/ccs	PacBio_Hippocampus_Rep2	mm10_ERCC_SIRV	chr18	25754162	25479115	-	13	2395	48732	430778	ENSMUSG00000024268.16	ENCODEMT000430778	Celf4	ENCODEMT000430778	Known	NIC	None	0.8500000238418579	None	None	None	None
m54284U_191212_053548/128124967/ccs	PacBio_Hippocampus_Rep1	mm10_ERCC_SIRV	chr14	63177845	63146400	-	8	1665	41907	108250	ENSMUSG00000021273.10	ENSMUST00000054963.9	Fdft1	Fdft1-201	Known	Known	None	0.10000000149011612	None	None	None	None
m54284U_191107_221739/14156611/ccs	PacBio_Cortex_Rep1	mm10_ERCC_SIRV	chr6	137735123	137751571	+	10	2244	19173	50210	ENSMUSG00000030224.10	ENSMUST00000064910.6	Strap	Strap-201	Known	Known	None	0.4000000059604645	None	None	None	None
m54284U_191213_120042/40372651/ccs	PacBio_Hippocampus_Rep2	mm10_ERCC_SIRV	chr18	25753741	25479115	-	13	2206	48732	430774	ENSMUSG00000024268.16	ENCODEMT000430774	Celf4	ENCODEMT000430774	Known	NIC	None	0.8500000238418579	None	None	None	None
m54284U_191107_221739/45482162/ccs	PacBio_Cortex_Rep1	mm10_ERCC_SIRV	chr15	100615633	100620731	+	4	1821	44331	114405	ENSMUSG00000000346.9	ENSMUST00000000356.9	Dazap2	Dazap2-201	Known	Known	None	0.44999998807907104	None	None	None	None
m54284U_191213_120042/70583035/ccs	PacBio_Hippocampus_Rep2	mm10_ERCC_SIRV	chr9	75611147	75573606	-	10	1730	28308	74202	ENSMUSG00000032186.15	ENSMUST00000098552.9	Tmod2	Tmod2-202	Known	Known	None	0.75	None	None	None	None
m54284U_191213_120042/126222388/ccs	PacBio_Hippocampus_Rep2	mm10_ERCC_SIRV	chr7	105581217	105558486	-	14	2621	22996	59684	ENSMUSG00000037032.16	ENSMUST00000189378.6	Apbb1	Apbb1-214	Known	Known	None	0.0	None	None	None	None
m54284U_191213_120042/40502551/ccs	PacBio_Hippocampus_Rep2	mm10_ERCC_SIRV	chr18	25505692	25479115	-	11	1727	48732	430777	ENSMUSG00000024268.16	ENCODEMT000430777	Celf4	ENCODEMT000430777	Known	NNC	None	0.8500000238418579	None	None	None	None
m54284U_191107_221739/14549332/ccs	PacBio_Cortex_Rep1	mm10_ERCC_SIRV	chr6	137735123	137751929	+	10	2602	19173	50210	ENSMUSG00000030224.10	ENSMUST00000064910.6	Strap	Strap-201	Known	Known	None	0.20000000298023224	None	None	None	None
m54284U_191213_120042/40372260/ccs	PacBio_Hippocampus_Rep2	mm10_ERCC_SIRV	chr1	164458005	164437115	-	6	2224	2748	6747	ENSMUSG00000026576.12	ENSMUST00000027863.12	Atp1b1	Atp1b1-201	Known	Known	None	0.20000000298023224	None	None	None	None
m54284U_191212_053548/127795868/ccs	PacBio_Hippocampus_Rep1	mm10_ERCC_SIRV	chr4	49521069	49512609	-	2	2077	10826	28085	ENSMUSG00000044018.3	ENSMUST00000057829.3	Mrpl50	Mrpl50-201	Known	Known	None	0.25	None	None	None	None
m54284U_191213_120042/41159084/ccs	PacBio_Hippocampus_Rep2	mm10_ERCC_SIRV	chr18	25753816	25479115	-	12	2252	48732	430815	ENSMUSG00000024268.16	ENCODEMT000430815	Celf4	ENCODEMT000430815	Known	NIC	None	0.8500000238418579	None	None	None	None
m54284U_191213_120042/72157691/ccs	PacBio_Hippocampus_Rep2	mm10_ERCC_SIRV	chr9	75611318	75573606	-	10	1901	28308	74202	ENSMUSG00000032186.15	ENSMUST00000098552.9	Tmod2	Tmod2-202	Known	Known	None	0.75	None	None	None	None
m54284U_191213_120042/126288768/ccs	PacBio_Hippocampus_Rep2	mm10_ERCC_SIRV	chr7	105581223	105558486	-	14	2633	22996	59684	ENSMUSG00000037032.16	ENSMUST00000189378.6	Apbb1	Apbb1-214	Known	Known	None	0.0	None	None	None	None
m54284U_191213_120042/41486929/ccs	PacBio_Hippocampus_Rep2	mm10_ERCC_SIRV	chr18	25753653	25479115	-	13	2256	48732	430831	ENSMUSG00000024268.16	ENCODEMT000430831	Celf4	ENCODEMT000430831	Known	NIC	None	0.8500000238418579	None	None	None	None
m54284U_191212_053548/68748585/ccs	PacBio_Hippocampus_Rep1	mm10_ERCC_SIRV	chr11	78323146	78326757	+	9	1584	33769	88895	ENSMUSG00000017390.15	ENSMUST00000017534.14	Aldoc	Aldoc-201	Known	Known	None	0.15000000596046448	None	None	None	None
m54284U_191107_221739/29950726/ccs	PacBio_Cortex_Rep1	mm10_ERCC_SIRV	chr6	137735123	137751930	+	10	2603	19173	50210	ENSMUSG00000030224.10	ENSMUST00000064910.6	Strap	Strap-201	Known	Known	None	0.25	None	None	None	None
m54284U_191213_120042/41615755/ccs	PacBio_Hippocampus_Rep2	mm10_ERCC_SIRV	chr18	25753623	25479115	-	12	2059	48732	430815	ENSMUSG00000024268.16	ENCODEMT000430815	Celf4	ENCODEMT000430815	Known	NIC	None	0.8500000238418579	None	None	None	None
m54284U_191213_120042/4195144/ccs	PacBio_Hippocampus_Rep2	mm10_ERCC_SIRV	chr14	63177832	63146400	-	8	1652	41907	108250	ENSMUSG00000021273.10	ENSMUST00000054963.9	Fdft1	Fdft1-201	Known	Known	None	0.10000000149011612	None	None	None	None
m54284U_191109_043049/170917943/ccs	PacBio_Cortex_Rep2	mm10_ERCC_SIRV	chr2	71247051	71263310	+	10	1796	4769	431301	ENSMUSG00000027012.15	ENCODEMT000431301	Dync1i2	ENCODEMT000431301	Known	ISM	Suffix	0.30000001192092896	None	None	None	None
m54284U_191213_120042/73335279/ccs	PacBio_Hippocampus_Rep2	mm10_ERCC_SIRV	chr9	75611169	75573606	-	10	1752	28308	74202	ENSMUSG00000032186.15	ENSMUST00000098552.9	Tmod2	Tmod2-202	Known	Known	None	0.75	None	None	None	None
m54284U_191213_120042/41814282/ccs	PacBio_Hippocampus_Rep2	mm10_ERCC_SIRV	chr18	25753774	25479115	-	12	2131	48732	430819	ENSMUSG00000024268.16	ENCODEMT000430819	Celf4	ENCODEMT000430819	Known	NIC	None	0.8500000238418579	None	None	None	None
m54284U_191107_221739/42535231/ccs	PacBio_Cortex_Rep1	mm10_ERCC_SIRV	chr6	137735123	137751089	+	10	1762	19173	50210	ENSMUSG00000030224.10	ENSMUST00000064910.6	Strap	Strap-201	Known	Known	None	0.4000000059604645	None	None	None	None
m54284U_191213_120042/42797402/ccs	PacBio_Hippocampus_Rep2	mm10_ERCC_SIRV	chr4	49521066	49512609	-	2	2080	10826	28085	ENSMUSG00000044018.3	ENSMUST00000057829.3	Mrpl50	Mrpl50-201	Known	Known	None	0.25	None	None	None	None
m54284U_191213_120042/42075253/ccs	PacBio_Hippocampus_Rep2	mm10_ERCC_SIRV	chr18	25753819	25479115	-	13	2273	48732	430786	ENSMUSG00000024268.16	ENCODEMT000430786	Celf4	ENCODEMT000430786	Known	NIC	None	0.8500000238418579	None	None	None	None
m54284U_191213_120042/40766026/ccs	PacBio_Hippocampus_Rep2	mm10_ERCC_SIRV	chr1	164458001	164437115	-	6	2220	2748	6747	ENSMUSG00000026576.12	ENSMUST00000027863.12	Atp1b1	Atp1b1-201	Known	Known	None	0.20000000298023224	None	None	None	None
m54284U_191213_120042/126421540/ccs	PacBio_Hippocampus_Rep2	mm10_ERCC_SIRV	chr7	105581210	105558486	-	14	2620	22996	59684	ENSMUSG00000037032.16	ENSMUST00000189378.6	Apbb1	Apbb1-214	Known	Known	None	0.0	None	None	None	None
m54284U_191107_221739/81986023/ccs	PacBio_Cortex_Rep1	mm10_ERCC_SIRV	chr15	100615633	100620731	+	4	1821	44331	114405	ENSMUSG00000000346.9	ENSMUST00000000356.9	Dazap2	Dazap2-201	Known	Known	None	0.44999998807907104	None	None	None	None
m54284U_191213_120042/42271329/ccs	PacBio_Hippocampus_Rep2	mm10_ERCC_SIRV	chr18	25753836	25479115	-	13	2305	48732	127320	ENSMUSG00000024268.16	ENSMUST00000225477.1	Celf4	Celf4-207	Known	Known	None	0.8500000238418579	None	None	None	None
m54284U_191213_120042/75956590/ccs	PacBio_Hippocampus_Rep2	mm10_ERCC_SIRV	chr9	75611145	75573606	-	10	1728	28308	74202	ENSMUSG00000032186.15	ENSMUST00000098552.9	Tmod2	Tmod2-202	Known	Known	None	0.75	None	None	None	None
m54284U_191212_053548/89000105/ccs	PacBio_Hippocampus_Rep1	mm10_ERCC_SIRV	chr5	121364888	121368474	+	2	2200	15364	431285	ENSMUSG00000042744.16	ENCODEMT000431285	Hectd4	ENCODEMT000431285	Known	ISM	Suffix	0.25	None	None	None	None
m54284U_191213_120042/42532960/ccs	PacBio_Hippocampus_Rep2	mm10_ERCC_SIRV	chr18	25753653	25479115	-	13	2118	48732	430774	ENSMUSG00000024268.16	ENCODEMT000430774	Celf4	ENCODEMT000430774	Known	NIC	None	0.8500000238418579	None	None	None	None
m54284U_191107_221739/49349612/ccs	PacBio_Cortex_Rep1	mm10_ERCC_SIRV	chr6	137735123	137751089	+	10	1762	19173	50210	ENSMUSG00000030224.10	ENSMUST00000064910.6	Strap	Strap-201	Known	Known	None	0.4000000059604645	None	None	None	None
m54284U_191213_120042/42533922/ccs	PacBio_Hippocampus_Rep2	mm10_ERCC_SIRV	chr18	25753663	25479115	-	13	2128	48732	430774	ENSMUSG00000024268.16	ENCODEMT000430774	Celf4	ENCODEMT000430774	Known	NIC	None	0.8500000238418579	None	None	None	None
m54284U_191213_120042/42601104/ccs	PacBio_Hippocampus_Rep2	mm10_ERCC_SIRV	chr18	25753683	25479115	-	13	2155	48732	127319	ENSMUSG00000024268.16	ENSMUST00000223704.1	Celf4	Celf4-203	Known	Known	None	0.8500000238418579	None	None	None	None
m54284U_191213_120042/76611738/ccs	PacBio_Hippocampus_Rep2	mm10_ERCC_SIRV	chr9	75611344	75573606	-	10	1927	28308	74202	ENSMUSG00000032186.15	ENSMUST00000098552.9	Tmod2	Tmod2-202	Known	Known	None	0.75	None	None	None	None
m54284U_191213_120042/6881629/ccs	PacBio_Hippocampus_Rep2	mm10_ERCC_SIRV	chr14	63177846	63146400	-	8	1666	41907	108250	ENSMUSG00000021273.10	ENSMUST00000054963.9	Fdft1	Fdft1-201	Known	Known	None	0.10000000149011612	None	None	None	None
m54284U_191213_120042/126550848/ccs	PacBio_Hippocampus_Rep2	mm10_ERCC_SIRV	chr7	105574097	105558493	-	13	1989	22996	422770	ENSMUSG00000037032.16	ENCODEMT000422770	Apbb1	ENCODEMT000422770	Known	ISM	Suffix	0.0	None	None	None	None
m54284U_191213_120042/42665124/ccs	PacBio_Hippocampus_Rep2	mm10_ERCC_SIRV	chr18	25753829	25479115	-	13	2294	48732	430774	ENSMUSG00000024268.16	ENCODEMT000430774	Celf4	ENCODEMT000430774	Known	NIC	None	0.8500000238418579	None	None	None	None
m54284U_191213_120042/42860696/ccs	PacBio_Hippocampus_Rep2	mm10_ERCC_SIRV	chr18	25753300	25479115	-	13	1903	48732	430831	ENSMUSG00000024268.16	ENCODEMT000430831	Celf4	ENCODEMT000430831	Known	NIC	None	0.8500000238418579	None	None	None	None
m54284U_191107_221739/49939909/ccs	PacBio_Cortex_Rep1	mm10_ERCC_SIRV	chr6	137735123	137751918	+	10	2591	19173	50210	ENSMUSG00000030224.10	ENSMUST00000064910.6	Strap	Strap-201	Known	Known	None	0.20000000298023224	None	None	None	None
m54284U_191213_120042/40831823/ccs	PacBio_Hippocampus_Rep2	mm10_ERCC_SIRV	chr1	164458018	164437115	-	6	2237	2748	6747	ENSMUSG00000026576.12	ENSMUST00000027863.12	Atp1b1	Atp1b1-201	Known	Known	None	0.20000000298023224	None	None	None	None
m54284U_191212_053548/70648481/ccs	PacBio_Hippocampus_Rep1	mm10_ERCC_SIRV	chr11	78323146	78326750	+	9	1577	33769	88895	ENSMUSG00000017390.15	ENSMUST00000017534.14	Aldoc	Aldoc-201	Known	Known	None	0.4000000059604645	None	None	None	None
m54284U_191213_120042/79758398/ccs	PacBio_Hippocampus_Rep2	mm10_ERCC_SIRV	chr9	75611109	75573606	-	10	1692	28308	74202	ENSMUSG00000032186.15	ENSMUST00000098552.9	Tmod2	Tmod2-202	Known	Known	None	0.75	None	None	None	None
m54284U_191213_120042/43124867/ccs	PacBio_Hippocampus_Rep2	mm10_ERCC_SIRV	chr18	25679470	25479115	-	12	1750	48732	430915	ENSMUSG00000024268.16	ENCODEMT000430915	Celf4	ENCODEMT000430915	Known	ISM	Suffix	0.8500000238418579	None	None	None	None
m54284U_191107_221739/13568721/ccs	PacBio_Cortex_Rep1	mm10_ERCC_SIRV	chr4	49521074	49512610	-	2	2081	10826	28085	ENSMUSG00000044018.3	ENSMUST00000057829.3	Mrpl50	Mrpl50-201	Known	Known	None	0.30000001192092896	None	None	None	None
m54284U_191109_043049/4457802/ccs	PacBio_Cortex_Rep2	mm10_ERCC_SIRV	chr2	71247144	71263316	+	10	1709	4769	431301	ENSMUSG00000027012.15	ENCODEMT000431301	Dync1i2	ENCODEMT000431301	Known	ISM	Suffix	0.25	None	None	None	None
m54284U_191213_120042/43188335/ccs	PacBio_Hippocampus_Rep2	mm10_ERCC_SIRV	chr18	25753703	25479115	-	13	2175	48732	127319	ENSMUSG00000024268.16	ENSMUST00000223704.1	Celf4	Celf4-203	Known	Known	None	0.8500000238418579	None	None	None	None
m54284U_191107_221739/82182363/ccs	PacBio_Cortex_Rep1	mm10_ERCC_SIRV	chr15	100615633	100620732	+	4	1822	44331	114405	ENSMUSG00000000346.9	ENSMUST00000000356.9	Dazap2	Dazap2-201	Known	Known	None	0.4000000059604645	None	None	None	None
m54284U_191107_221739/65143043/ccs	PacBio_Cortex_Rep1	mm10_ERCC_SIRV	chr6	137735123	137751924	+	10	2597	19173	50210	ENSMUSG00000030224.10	ENSMUST00000064910.6	Strap	Strap-201	Known	Known	None	0.25	None	None	None	None
m54284U_191213_120042/43321965/ccs	PacBio_Hippocampus_Rep2	mm10_ERCC_SIRV	chr18	25753751	25479115	-	14	2277	48732	430798	ENSMUSG00000024268.16	ENCODEMT000430798	Celf4	ENCODEMT000430798	Known	NIC	None	0.8500000238418579	None	None	None	None
m54284U_191213_120042/126618115/ccs	PacBio_Hippocampus_Rep2	mm10_ERCC_SIRV	chr7	105574861	105558493	-	13	2747	22996	422770	ENSMUSG00000037032.16	ENCODEMT000422770	Apbb1	ENCODEMT000422770	Known	ISM	Suffix	0.0	None	None	None	None
m54284U_191213_120042/80217005/ccs	PacBio_Hippocampus_Rep2	mm10_ERCC_SIRV	chr9	75611307	75573606	-	10	1890	28308	74202	ENSMUSG00000032186.15	ENSMUST00000098552.9	Tmod2	Tmod2-202	Known	Known	None	0.75	None	None	None	None
m54284U_191213_120042/44370568/ccs	PacBio_Hippocampus_Rep2	mm10_ERCC_SIRV	chr18	25753717	25479115	-	13	2211	48732	430802	ENSMUSG00000024268.16	ENCODEMT000430802	Celf4	ENCODEMT000430802	Known	NIC	None	0.8500000238418579	None	None	None	None
m54284U_191213_120042/31787544/ccs	PacBio_Hippocampus_Rep2	mm10_ERCC_SIRV	chr14	63177819	63146400	-	8	1639	41907	108250	ENSMUSG00000021273.10	ENSMUST00000054963.9	Fdft1	Fdft1-201	Known	Known	None	0.10000000149011612	None	None	None	None
m54284U_191213_120042/44434331/ccs	PacBio_Hippocampus_Rep2	mm10_ERCC_SIRV	chr18	25753702	25479115	-	13	2171	48732	127320	ENSMUSG00000024268.16	ENSMUST00000225477.1	Celf4	Celf4-207	Known	Known	None	0.8500000238418579	None	None	None	None
m54284U_191107_221739/66716710/ccs	PacBio_Cortex_Rep1	mm10_ERCC_SIRV	chr6	137735123	137751089	+	10	1762	19173	50210	ENSMUSG00000030224.10	ENSMUST00000064910.6	Strap	Strap-201	Known	Known	None	0.4000000059604645	None	None	None	None
m54284U_191213_120042/44434591/ccs	PacBio_Hippocampus_Rep2	mm10_ERCC_SIRV	chr18	25753686	25479115	-	13	2159	48732	430832	ENSMUSG00000024268.16	ENCODEMT000430832	Celf4	ENCODEMT000430832	Known	NIC	None	0.8500000238418579	None	None	None	None
m54284U_191213_120042/40894534/ccs	PacBio_Hippocampus_Rep2	mm10_ERCC_SIRV	chr1	164458005	164437115	-	6	2224	2748	6747	ENSMUSG00000026576.12	ENSMUST00000027863.12	Atp1b1	Atp1b1-201	Known	Known	None	0.20000000298023224	None	None	None	None
m54284U_191213_120042/81265430/ccs	PacBio_Hippocampus_Rep2	mm10_ERCC_SIRV	chr9	75611335	75573606	-	10	1918	28308	74202	ENSMUSG00000032186.15	ENSMUST00000098552.9	Tmod2	Tmod2-202	Known	Known	None	0.75	None	None	None	None
m54284U_191213_120042/44632730/ccs	PacBio_Hippocampus_Rep2	mm10_ERCC_SIRV	chr18	25753774	25479115	-	13	2303	48732	127317	ENSMUSG00000024268.16	ENSMUST00000115816.2	Celf4	Celf4-202	Known	Known	None	0.8500000238418579	None	None	None	None
m54284U_191213_120042/126746897/ccs	PacBio_Hippocampus_Rep2	mm10_ERCC_SIRV	chr7	105581252	105558486	-	14	2662	22996	59684	ENSMUSG00000037032.16	ENSMUST00000189378.6	Apbb1	Apbb1-214	Known	Known	None	0.0	None	None	None	None
m54284U_191213_120042/44829405/ccs	PacBio_Hippocampus_Rep2	mm10_ERCC_SIRV	chr18	25753684	25479115	-	13	2169	48732	430775	ENSMUSG00000024268.16	ENCODEMT000430775	Celf4	ENCODEMT000430775	Known	NIC	None	0.8500000238418579	None	None	None	None
m54284U_191107_221739/156698082/ccs	PacBio_Cortex_Rep1	mm10_ERCC_SIRV	chr4	49521054	49512610	-	2	2061	10826	28085	ENSMUSG00000044018.3	ENSMUST00000057829.3	Mrpl50	Mrpl50-201	Known	Known	None	0.30000001192092896	None	None	None	None
