## supplemental tables for "A technology-agnostic long-read analysis pipeline for transcriptome discovery and quantification": S3_PacBio_Brain_talon_read_annot.tsv (part 1425 of 2562)

read_name	dataset	genome_build	chrom	read_start	read_end	strand	n_exons	read_length	gene_ID	transcript_ID	annot_gene_id	annot_transcript_id	annot_gene_name	annot_transcript_name	gene_novelty	transcript_novelty	ISM_subtype	fraction_As	custom_label	allelic_label	start_support	end_support
m54284U_191107_221739/66782069/ccs	PacBio_Cortex_Rep1	mm10_ERCC_SIRV	chr6	137735123	137751089	+	10	1762	19173	50210	ENSMUSG00000030224.10	ENSMUST00000064910.6	Strap	Strap-201	Known	Known	None	0.4000000059604645	None	None	None	None
m54284U_191213_120042/44960143/ccs	PacBio_Hippocampus_Rep2	mm10_ERCC_SIRV	chr18	25753539	25479115	-	12	1975	48732	430815	ENSMUSG00000024268.16	ENCODEMT000430815	Celf4	ENCODEMT000430815	Known	NIC	None	0.8500000238418579	None	None	None	None
m54284U_191213_120042/81462090/ccs	PacBio_Hippocampus_Rep2	mm10_ERCC_SIRV	chr9	75611092	75573606	-	10	1675	28308	74202	ENSMUSG00000032186.15	ENSMUST00000098552.9	Tmod2	Tmod2-202	Known	Known	None	0.75	None	None	None	None
m54284U_191107_221739/115345879/ccs	PacBio_Cortex_Rep1	mm10_ERCC_SIRV	chr15	100615633	100620760	+	4	1850	44331	114405	ENSMUSG00000000346.9	ENSMUST00000000356.9	Dazap2	Dazap2-201	Known	Known	None	0.25	None	None	None	None
m54284U_191212_053548/115344886/ccs	PacBio_Hippocampus_Rep1	mm10_ERCC_SIRV	chr2	71247145	71263309	+	10	1701	4769	431301	ENSMUSG00000027012.15	ENCODEMT000431301	Dync1i2	ENCODEMT000431301	Known	ISM	Suffix	0.30000001192092896	None	None	None	None
m54284U_191212_053548/71107203/ccs	PacBio_Hippocampus_Rep1	mm10_ERCC_SIRV	chr11	78323146	78327775	+	9	2602	33769	88895	ENSMUSG00000017390.15	ENSMUST00000017534.14	Aldoc	Aldoc-201	Known	Known	None	0.30000001192092896	None	None	None	None
m54284U_191213_120042/44107760/ccs	PacBio_Hippocampus_Rep2	mm10_ERCC_SIRV	chr14	63177879	63146400	-	8	1699	41907	108250	ENSMUSG00000021273.10	ENSMUST00000054963.9	Fdft1	Fdft1-201	Known	Known	None	0.10000000149011612	None	None	None	None
m54284U_191212_053548/145621661/ccs	PacBio_Hippocampus_Rep1	mm10_ERCC_SIRV	chr5	121364888	121368569	+	2	2295	15364	431285	ENSMUSG00000042744.16	ENCODEMT000431285	Hectd4	ENCODEMT000431285	Known	ISM	Suffix	0.30000001192092896	None	None	None	None
m54284U_191213_120042/126945172/ccs	PacBio_Hippocampus_Rep2	mm10_ERCC_SIRV	chr7	105568741	105558486	-	13	1926	22996	59686	ENSMUSG00000037032.16	ENSMUST00000187057.6	Apbb1	Apbb1-205	Known	Known	None	0.0	None	None	None	None
m54284U_191107_221739/70255846/ccs	PacBio_Cortex_Rep1	mm10_ERCC_SIRV	chr6	137735123	137751233	+	10	1937	19173	50210	ENSMUSG00000030224.10	ENSMUST00000064910.6	Strap	Strap-201	Known	Known	None	0.44999998807907104	None	None	None	None
m54284U_191213_120042/41027661/ccs	PacBio_Hippocampus_Rep2	mm10_ERCC_SIRV	chr1	164457886	164437115	-	6	2105	2748	6747	ENSMUSG00000026576.12	ENSMUST00000027863.12	Atp1b1	Atp1b1-201	Known	Known	None	0.20000000298023224	None	None	None	None
m54284U_191109_043049/92079396/ccs	PacBio_Cortex_Rep2	mm10_ERCC_SIRV	chr4	49521069	49512610	-	2	2076	10826	28085	ENSMUSG00000044018.3	ENSMUST00000057829.3	Mrpl50	Mrpl50-201	Known	Known	None	0.30000001192092896	None	None	None	None
m54284U_191213_120042/45155618/ccs	PacBio_Hippocampus_Rep2	mm10_ERCC_SIRV	chr18	25753751	25479115	-	13	2216	48732	430774	ENSMUSG00000024268.16	ENCODEMT000430774	Celf4	ENCODEMT000430774	Known	NIC	None	0.8500000238418579	None	None	None	None
m54284U_191213_120042/82117491/ccs	PacBio_Hippocampus_Rep2	mm10_ERCC_SIRV	chr9	75611185	75573606	-	10	1768	28308	74202	ENSMUSG00000032186.15	ENSMUST00000098552.9	Tmod2	Tmod2-202	Known	Known	None	0.75	None	None	None	None
m54284U_191213_120042/45352623/ccs	PacBio_Hippocampus_Rep2	mm10_ERCC_SIRV	chr18	25679544	25479115	-	12	1858	48732	430825	ENSMUSG00000024268.16	ENCODEMT000430825	Celf4	ENCODEMT000430825	Known	ISM	Suffix	0.8500000238418579	None	None	None	None
m54284U_191213_120042/45548532/ccs	PacBio_Hippocampus_Rep2	mm10_ERCC_SIRV	chr18	25753411	25479115	-	13	1940	48732	127317	ENSMUSG00000024268.16	ENSMUST00000115816.2	Celf4	Celf4-202	Known	Known	None	0.8500000238418579	None	None	None	None
m54284U_191213_120042/127534366/ccs	PacBio_Hippocampus_Rep2	mm10_ERCC_SIRV	chr7	105581262	105558486	-	14	2672	22996	59684	ENSMUSG00000037032.16	ENSMUST00000189378.6	Apbb1	Apbb1-214	Known	Known	None	0.0	None	None	None	None
m54284U_191107_221739/71238706/ccs	PacBio_Cortex_Rep1	mm10_ERCC_SIRV	chr6	137735123	137751923	+	10	2596	19173	50210	ENSMUSG00000030224.10	ENSMUST00000064910.6	Strap	Strap-201	Known	Known	None	0.25	None	None	None	None
m54284U_191213_120042/45746413/ccs	PacBio_Hippocampus_Rep2	mm10_ERCC_SIRV	chr18	25679472	25479115	-	12	1835	48732	430844	ENSMUSG00000024268.16	ENCODEMT000430844	Celf4	ENCODEMT000430844	Known	ISM	Suffix	0.8500000238418579	None	None	None	None
m54284U_191213_120042/83298428/ccs	PacBio_Hippocampus_Rep2	mm10_ERCC_SIRV	chr9	75611318	75573606	-	10	1901	28308	74202	ENSMUSG00000032186.15	ENSMUST00000098552.9	Tmod2	Tmod2-202	Known	Known	None	0.75	None	None	None	None
m54284U_191213_120042/45943380/ccs	PacBio_Hippocampus_Rep2	mm10_ERCC_SIRV	chr18	25679684	25479115	-	12	1793	48732	430918	ENSMUSG00000024268.16	ENCODEMT000430918	Celf4	ENCODEMT000430918	Known	NIC	None	0.8500000238418579	None	None	None	None
m54284U_191213_120042/41420432/ccs	PacBio_Hippocampus_Rep2	mm10_ERCC_SIRV	chr1	164457985	164437115	-	6	2204	2748	6747	ENSMUSG00000026576.12	ENSMUST00000027863.12	Atp1b1	Atp1b1-201	Known	Known	None	0.20000000298023224	None	None	None	None
m54284U_191213_120042/46533040/ccs	PacBio_Hippocampus_Rep2	mm10_ERCC_SIRV	chr18	25679483	25479115	-	12	1792	48732	430799	ENSMUSG00000024268.16	ENCODEMT000430799	Celf4	ENCODEMT000430799	Known	ISM	Suffix	0.8500000238418579	None	None	None	None
m54284U_191213_120042/68094311/ccs	PacBio_Hippocampus_Rep2	mm10_ERCC_SIRV	chr14	63177846	63146400	-	8	1666	41907	108250	ENSMUSG00000021273.10	ENSMUST00000054963.9	Fdft1	Fdft1-201	Known	Known	None	0.10000000149011612	None	None	None	None
m54284U_191109_043049/124977784/ccs	PacBio_Cortex_Rep2	mm10_ERCC_SIRV	chr4	49521075	49512610	-	2	2082	10826	28085	ENSMUSG00000044018.3	ENSMUST00000057829.3	Mrpl50	Mrpl50-201	Known	Known	None	0.30000001192092896	None	None	None	None
m54284U_191107_221739/81069819/ccs	PacBio_Cortex_Rep1	mm10_ERCC_SIRV	chr6	137735123	137751928	+	10	2601	19173	50210	ENSMUSG00000030224.10	ENSMUST00000064910.6	Strap	Strap-201	Known	Known	None	0.15000000596046448	None	None	None	None
m54284U_191213_120042/46793872/ccs	PacBio_Hippocampus_Rep2	mm10_ERCC_SIRV	chr18	25754003	25479115	-	13	2472	48732	127320	ENSMUSG00000024268.16	ENSMUST00000225477.1	Celf4	Celf4-207	Known	Known	None	0.8500000238418579	None	None	None	None
m54284U_191213_120042/83886145/ccs	PacBio_Hippocampus_Rep2	mm10_ERCC_SIRV	chr9	75597734	75573606	-	10	1821	28308	74205	ENSMUSG00000032186.15	ENSMUST00000164100.1	Tmod2	Tmod2-203	Known	Known	None	0.75	None	None	None	None
m54284U_191213_120042/127535953/ccs	PacBio_Hippocampus_Rep2	mm10_ERCC_SIRV	chr7	105581262	105558486	-	14	2672	22996	59684	ENSMUSG00000037032.16	ENSMUST00000189378.6	Apbb1	Apbb1-214	Known	Known	None	0.0	None	None	None	None
m54284U_191107_221739/116130825/ccs	PacBio_Cortex_Rep1	mm10_ERCC_SIRV	chr2	71247148	71263316	+	10	1705	4769	431301	ENSMUSG00000027012.15	ENCODEMT000431301	Dync1i2	ENCODEMT000431301	Known	ISM	Suffix	0.25	None	None	None	None
m54284U_191213_120042/46859494/ccs	PacBio_Hippocampus_Rep2	mm10_ERCC_SIRV	chr18	25504993	25479115	-	10	1671	48732	430897	ENSMUSG00000024268.16	ENCODEMT000430897	Celf4	ENCODEMT000430897	Known	ISM	Suffix	0.8500000238418579	None	None	None	None
m54284U_191212_053548/71238511/ccs	PacBio_Hippocampus_Rep1	mm10_ERCC_SIRV	chr11	78323146	78326757	+	9	1584	33769	88895	ENSMUSG00000017390.15	ENSMUST00000017534.14	Aldoc	Aldoc-201	Known	Known	None	0.15000000596046448	None	None	None	None
m54284U_191107_221739/135989235/ccs	PacBio_Cortex_Rep1	mm10_ERCC_SIRV	chr15	100615633	100620760	+	4	1850	44331	114405	ENSMUSG00000000346.9	ENSMUST00000000356.9	Dazap2	Dazap2-201	Known	Known	None	0.25	None	None	None	None
m54284U_191213_120042/46924902/ccs	PacBio_Hippocampus_Rep2	mm10_ERCC_SIRV	chr18	25753411	25479115	-	13	1880	48732	127320	ENSMUSG00000024268.16	ENSMUST00000225477.1	Celf4	Celf4-207	Known	Known	None	0.8500000238418579	None	None	None	None
m54284U_191107_221739/92078333/ccs	PacBio_Cortex_Rep1	mm10_ERCC_SIRV	chr6	137735123	137751573	+	10	2246	19173	50210	ENSMUSG00000030224.10	ENSMUST00000064910.6	Strap	Strap-201	Known	Known	None	0.3499999940395355	None	None	None	None
m54284U_191213_120042/85722184/ccs	PacBio_Hippocampus_Rep2	mm10_ERCC_SIRV	chr9	75611160	75573606	-	10	1743	28308	74202	ENSMUSG00000032186.15	ENSMUST00000098552.9	Tmod2	Tmod2-202	Known	Known	None	0.75	None	None	None	None
m54284U_191213_120042/47513619/ccs	PacBio_Hippocampus_Rep2	mm10_ERCC_SIRV	chr18	25753934	25479115	-	13	2399	48732	430774	ENSMUSG00000024268.16	ENCODEMT000430774	Celf4	ENCODEMT000430774	Known	NIC	None	0.8500000238418579	None	None	None	None
m54284U_191213_120042/41485627/ccs	PacBio_Hippocampus_Rep2	mm10_ERCC_SIRV	chr1	164458005	164437115	-	6	2224	2748	6747	ENSMUSG00000026576.12	ENSMUST00000027863.12	Atp1b1	Atp1b1-201	Known	Known	None	0.20000000298023224	None	None	None	None
m54284U_191213_120042/47516025/ccs	PacBio_Hippocampus_Rep2	mm10_ERCC_SIRV	chr18	25753695	25479115	-	13	2197	48732	127318	ENSMUSG00000024268.16	ENSMUST00000025117.13	Celf4	Celf4-201	Known	Known	None	0.8500000238418579	None	None	None	None
m54284U_191213_120042/137627835/ccs	PacBio_Hippocampus_Rep2	mm10_ERCC_SIRV	chr14	63177822	63146400	-	8	1642	41907	108250	ENSMUSG00000021273.10	ENSMUST00000054963.9	Fdft1	Fdft1-201	Known	Known	None	0.10000000149011612	None	None	None	None
m54284U_191109_043049/178981604/ccs	PacBio_Cortex_Rep2	mm10_ERCC_SIRV	chr4	49521075	49512610	-	2	2082	10826	28085	ENSMUSG00000044018.3	ENSMUST00000057829.3	Mrpl50	Mrpl50-201	Known	Known	None	0.30000001192092896	None	None	None	None
m54284U_191213_120042/127665238/ccs	PacBio_Hippocampus_Rep2	mm10_ERCC_SIRV	chr7	105569309	105558508	-	13	1870	22996	422742	ENSMUSG00000037032.16	ENCODEMT000422742	Apbb1	ENCODEMT000422742	Known	NIC	None	0.0	None	None	None	None
m54284U_191213_120042/47579422/ccs	PacBio_Hippocampus_Rep2	mm10_ERCC_SIRV	chr18	25753783	25479115	-	13	2248	48732	430774	ENSMUSG00000024268.16	ENCODEMT000430774	Celf4	ENCODEMT000430774	Known	NIC	None	0.8500000238418579	None	None	None	None
m54284U_191107_221739/92996302/ccs	PacBio_Cortex_Rep1	mm10_ERCC_SIRV	chr6	137735123	137751573	+	10	2246	19173	50210	ENSMUSG00000030224.10	ENSMUST00000064910.6	Strap	Strap-201	Known	Known	None	0.3499999940395355	None	None	None	None
m54284U_191213_120042/86377124/ccs	PacBio_Hippocampus_Rep2	mm10_ERCC_SIRV	chr9	75611138	75573606	-	10	1721	28308	74202	ENSMUSG00000032186.15	ENSMUST00000098552.9	Tmod2	Tmod2-202	Known	Known	None	0.75	None	None	None	None
m54284U_191213_120042/47581551/ccs	PacBio_Hippocampus_Rep2	mm10_ERCC_SIRV	chr18	25753776	25479115	-	13	2248	48732	127319	ENSMUSG00000024268.16	ENSMUST00000223704.1	Celf4	Celf4-203	Known	Known	None	0.8500000238418579	None	None	None	None
m54284U_191212_053548/161612949/ccs	PacBio_Hippocampus_Rep1	mm10_ERCC_SIRV	chr5	121364888	121368575	+	2	2301	15364	431285	ENSMUSG00000042744.16	ENCODEMT000431285	Hectd4	ENCODEMT000431285	Known	ISM	Suffix	0.20000000298023224	None	None	None	None
m54284U_191213_120042/47972923/ccs	PacBio_Hippocampus_Rep2	mm10_ERCC_SIRV	chr18	25753984	25479115	-	13	2453	48732	127320	ENSMUSG00000024268.16	ENSMUST00000225477.1	Celf4	Celf4-207	Known	Known	None	0.8500000238418579	None	None	None	None
m54284U_191213_120042/48368319/ccs	PacBio_Hippocampus_Rep2	mm10_ERCC_SIRV	chr18	25753717	25479115	-	14	2223	48732	431302	ENSMUSG00000024268.16	ENCODEMT000431302	Celf4	ENCODEMT000431302	Known	NIC	None	0.8500000238418579	None	None	None	None
m54284U_191107_221739/102170802/ccs	PacBio_Cortex_Rep1	mm10_ERCC_SIRV	chr6	137735123	137751087	+	10	1760	19173	50210	ENSMUSG00000030224.10	ENSMUST00000064910.6	Strap	Strap-201	Known	Known	None	0.4000000059604645	None	None	None	None
m54284U_191213_120042/88802980/ccs	PacBio_Hippocampus_Rep2	mm10_ERCC_SIRV	chr9	75611294	75573606	-	10	1877	28308	74202	ENSMUSG00000032186.15	ENSMUST00000098552.9	Tmod2	Tmod2-202	Known	Known	None	0.75	None	None	None	None
m54284U_191213_120042/41749167/ccs	PacBio_Hippocampus_Rep2	mm10_ERCC_SIRV	chr1	164458002	164437115	-	6	2221	2748	6747	ENSMUSG00000026576.12	ENSMUST00000027863.12	Atp1b1	Atp1b1-201	Known	Known	None	0.20000000298023224	None	None	None	None
m54284U_191109_043049/19925661/ccs	PacBio_Cortex_Rep2	mm10_ERCC_SIRV	chr2	71247150	71263310	+	10	1697	4769	431301	ENSMUSG00000027012.15	ENCODEMT000431301	Dync1i2	ENCODEMT000431301	Known	ISM	Suffix	0.30000001192092896	None	None	None	None
m54284U_191213_120042/127731085/ccs	PacBio_Hippocampus_Rep2	mm10_ERCC_SIRV	chr7	105568916	105558486	-	13	2101	22996	59686	ENSMUSG00000037032.16	ENSMUST00000187057.6	Apbb1	Apbb1-205	Known	Known	None	0.0	None	None	None	None
m54284U_191107_221739/9112107/ccs	PacBio_Cortex_Rep1	mm10_ERCC_SIRV	chr14	63177846	63146401	-	8	1665	41907	108250	ENSMUSG00000021273.10	ENSMUST00000054963.9	Fdft1	Fdft1-201	Known	Known	None	0.10000000149011612	None	None	None	None
m54284U_191213_120042/48630002/ccs	PacBio_Hippocampus_Rep2	mm10_ERCC_SIRV	chr18	25679658	25479115	-	13	1863	48732	431119	ENSMUSG00000024268.16	ENCODEMT000431119	Celf4	ENCODEMT000431119	Known	NIC	None	0.8500000238418579	None	None	None	None
m54284U_191212_053548/29819434/ccs	PacBio_Hippocampus_Rep1	mm10_ERCC_SIRV	chr4	49521090	49512610	-	2	2097	10826	28085	ENSMUSG00000044018.3	ENSMUST00000057829.3	Mrpl50	Mrpl50-201	Known	Known	None	0.30000001192092896	None	None	None	None
m54284U_191212_053548/72026283/ccs	PacBio_Hippocampus_Rep1	mm10_ERCC_SIRV	chr11	78323146	78326750	+	9	1577	33769	88895	ENSMUSG00000017390.15	ENSMUST00000017534.14	Aldoc	Aldoc-201	Known	Known	None	0.4000000059604645	None	None	None	None
m54284U_191213_120042/48630032/ccs	PacBio_Hippocampus_Rep2	mm10_ERCC_SIRV	chr18	25753674	25479115	-	13	2146	48732	127319	ENSMUSG00000024268.16	ENSMUST00000223704.1	Celf4	Celf4-203	Known	Known	None	0.8500000238418579	None	None	None	None
m54284U_191109_043049/39783045/ccs	PacBio_Cortex_Rep2	mm10_ERCC_SIRV	chr15	100615633	100620761	+	4	1851	44331	114405	ENSMUSG00000000346.9	ENSMUST00000000356.9	Dazap2	Dazap2-201	Known	Known	None	0.20000000298023224	None	None	None	None
m54284U_191213_120042/90769642/ccs	PacBio_Hippocampus_Rep2	mm10_ERCC_SIRV	chr9	75611142	75573606	-	10	1725	28308	74202	ENSMUSG00000032186.15	ENSMUST00000098552.9	Tmod2	Tmod2-202	Known	Known	None	0.75	None	None	None	None
m54284U_191213_120042/48761058/ccs	PacBio_Hippocampus_Rep2	mm10_ERCC_SIRV	chr18	25753804	25479115	-	13	2324	48732	430804	ENSMUSG00000024268.16	ENCODEMT000430804	Celf4	ENCODEMT000430804	Known	NIC	None	0.8500000238418579	None	None	None	None
m54284U_191107_221739/120719152/ccs	PacBio_Cortex_Rep1	mm10_ERCC_SIRV	chr6	137735123	137751925	+	10	2598	19173	50210	ENSMUSG00000030224.10	ENSMUST00000064910.6	Strap	Strap-201	Known	Known	None	0.25	None	None	None	None
m54284U_191213_120042/48824895/ccs	PacBio_Hippocampus_Rep2	mm10_ERCC_SIRV	chr18	25753426	25479115	-	13	1955	48732	127317	ENSMUSG00000024268.16	ENSMUST00000115816.2	Celf4	Celf4-202	Known	Known	None	0.8500000238418579	None	None	None	None
m54284U_191213_120042/127731767/ccs	PacBio_Hippocampus_Rep2	mm10_ERCC_SIRV	chr7	105569293	105558508	-	13	1869	22996	422742	ENSMUSG00000037032.16	ENCODEMT000422742	Apbb1	ENCODEMT000422742	Known	NIC	None	0.0	None	None	None	None
m54284U_191213_120042/48890320/ccs	PacBio_Hippocampus_Rep2	mm10_ERCC_SIRV	chr18	25505038	25479115	-	10	1703	48732	430897	ENSMUSG00000024268.16	ENCODEMT000430897	Celf4	ENCODEMT000430897	Known	ISM	Suffix	0.8500000238418579	None	None	None	None
m54284U_191213_120042/91095717/ccs	PacBio_Hippocampus_Rep2	mm10_ERCC_SIRV	chr9	75611119	75573606	-	10	1702	28308	74202	ENSMUSG00000032186.15	ENSMUST00000098552.9	Tmod2	Tmod2-202	Known	Known	None	0.75	None	None	None	None
m54284U_191213_120042/42142119/ccs	PacBio_Hippocampus_Rep2	mm10_ERCC_SIRV	chr1	164458005	164437115	-	6	2224	2748	6747	ENSMUSG00000026576.12	ENSMUST00000027863.12	Atp1b1	Atp1b1-201	Known	Known	None	0.20000000298023224	None	None	None	None
m54284U_191107_221739/122947265/ccs	PacBio_Cortex_Rep1	mm10_ERCC_SIRV	chr6	137735123	137751088	+	10	1761	19173	50210	ENSMUSG00000030224.10	ENSMUST00000064910.6	Strap	Strap-201	Known	Known	None	0.4000000059604645	None	None	None	None
m54284U_191213_120042/48891221/ccs	PacBio_Hippocampus_Rep2	mm10_ERCC_SIRV	chr18	25753381	25479115	-	13	1853	48732	127319	ENSMUSG00000024268.16	ENSMUST00000223704.1	Celf4	Celf4-203	Known	Known	None	0.8500000238418579	None	None	None	None
m54284U_191212_053548/79299557/ccs	PacBio_Hippocampus_Rep1	mm10_ERCC_SIRV	chr4	49521078	49512610	-	2	2085	10826	28085	ENSMUSG00000044018.3	ENSMUST00000057829.3	Mrpl50	Mrpl50-201	Known	Known	None	0.30000001192092896	None	None	None	None
m54284U_191107_221739/15272572/ccs	PacBio_Cortex_Rep1	mm10_ERCC_SIRV	chr14	63177789	63146401	-	8	1608	41907	108250	ENSMUSG00000021273.10	ENSMUST00000054963.9	Fdft1	Fdft1-201	Known	Known	None	0.10000000149011612	None	None	None	None
m54284U_191213_120042/49218350/ccs	PacBio_Hippocampus_Rep2	mm10_ERCC_SIRV	chr18	25753623	25479115	-	13	2096	48732	430832	ENSMUSG00000024268.16	ENCODEMT000430832	Celf4	ENCODEMT000430832	Known	NIC	None	0.8500000238418579	None	None	None	None
m54284U_191213_120042/96406021/ccs	PacBio_Hippocampus_Rep2	mm10_ERCC_SIRV	chr9	75611138	75573606	-	10	1721	28308	74202	ENSMUSG00000032186.15	ENSMUST00000098552.9	Tmod2	Tmod2-202	Known	Known	None	0.75	None	None	None	None
m54284U_191213_120042/49482242/ccs	PacBio_Hippocampus_Rep2	mm10_ERCC_SIRV	chr18	25754003	25479115	-	13	2236	48732	430778	ENSMUSG00000024268.16	ENCODEMT000430778	Celf4	ENCODEMT000430778	Known	NIC	None	0.8500000238418579	None	None	None	None
m54284U_191212_053548/19005678/ccs	PacBio_Hippocampus_Rep1	mm10_ERCC_SIRV	chr2	71247150	71263310	+	10	1697	4769	431301	ENSMUSG00000027012.15	ENCODEMT000431301	Dync1i2	ENCODEMT000431301	Known	ISM	Suffix	0.30000001192092896	None	None	None	None
m54284U_191213_120042/127862954/ccs	PacBio_Hippocampus_Rep2	mm10_ERCC_SIRV	chr7	105581243	105558486	-	14	2653	22996	59684	ENSMUSG00000037032.16	ENSMUST00000189378.6	Apbb1	Apbb1-214	Known	Known	None	0.0	None	None	None	None
m54284U_191107_221739/123535911/ccs	PacBio_Cortex_Rep1	mm10_ERCC_SIRV	chr6	137735123	137751089	+	10	1762	19173	50210	ENSMUSG00000030224.10	ENSMUST00000064910.6	Strap	Strap-201	Known	Known	None	0.4000000059604645	None	None	None	None
m54284U_191213_120042/49938599/ccs	PacBio_Hippocampus_Rep2	mm10_ERCC_SIRV	chr18	25753403	25479115	-	13	1919	48732	430789	ENSMUSG00000024268.16	ENCODEMT000430789	Celf4	ENCODEMT000430789	Known	NNC	None	0.8500000238418579	None	None	None	None
m54284U_191213_120042/50136688/ccs	PacBio_Hippocampus_Rep2	mm10_ERCC_SIRV	chr18	25679695	25479115	-	13	1894	48732	430834	ENSMUSG00000024268.16	ENCODEMT000430834	Celf4	ENCODEMT000430834	Known	NIC	None	0.8500000238418579	None	None	None	None
m54284U_191212_053548/73730085/ccs	PacBio_Hippocampus_Rep1	mm10_ERCC_SIRV	chr11	78323146	78326750	+	9	1577	33769	88895	ENSMUSG00000017390.15	ENSMUST00000017534.14	Aldoc	Aldoc-201	Known	Known	None	0.4000000059604645	None	None	None	None
m54284U_191213_120042/42404359/ccs	PacBio_Hippocampus_Rep2	mm10_ERCC_SIRV	chr1	164458354	164437115	-	6	2573	2748	6747	ENSMUSG00000026576.12	ENSMUST00000027863.12	Atp1b1	Atp1b1-201	Known	Known	None	0.20000000298023224	None	None	None	None
m54284U_191213_120042/50596267/ccs	PacBio_Hippocampus_Rep2	mm10_ERCC_SIRV	chr18	25679521	25479115	-	12	1835	48732	430825	ENSMUSG00000024268.16	ENCODEMT000430825	Celf4	ENCODEMT000430825	Known	ISM	Suffix	0.8500000238418579	None	None	None	None
m54284U_191213_120042/97520164/ccs	PacBio_Hippocampus_Rep2	mm10_ERCC_SIRV	chr9	75611139	75573606	-	10	1722	28308	74202	ENSMUSG00000032186.15	ENSMUST00000098552.9	Tmod2	Tmod2-202	Known	Known	None	0.75	None	None	None	None
m54284U_191107_221739/70126288/ccs	PacBio_Cortex_Rep1	mm10_ERCC_SIRV	chr14	63177819	63146401	-	8	1638	41907	108250	ENSMUSG00000021273.10	ENSMUST00000054963.9	Fdft1	Fdft1-201	Known	Known	None	0.10000000149011612	None	None	None	None
m54284U_191213_120042/174719350/ccs	PacBio_Hippocampus_Rep2	mm10_ERCC_SIRV	chr5	121364888	121368575	+	2	2301	15364	431285	ENSMUSG00000042744.16	ENCODEMT000431285	Hectd4	ENCODEMT000431285	Known	ISM	Suffix	0.20000000298023224	None	None	None	None
m54284U_191109_043049/45613714/ccs	PacBio_Cortex_Rep2	mm10_ERCC_SIRV	chr15	100615633	100620760	+	4	1850	44331	114405	ENSMUSG00000000346.9	ENSMUST00000000356.9	Dazap2	Dazap2-201	Known	Known	None	0.25	None	None	None	None
m54284U_191212_053548/119539668/ccs	PacBio_Hippocampus_Rep1	mm10_ERCC_SIRV	chr4	49521078	49512610	-	2	2085	10826	28085	ENSMUSG00000044018.3	ENSMUST00000057829.3	Mrpl50	Mrpl50-201	Known	Known	None	0.30000001192092896	None	None	None	None
m54284U_191213_120042/51251177/ccs	PacBio_Hippocampus_Rep2	mm10_ERCC_SIRV	chr18	25679657	25479115	-	13	1855	48732	430848	ENSMUSG00000024268.16	ENCODEMT000430848	Celf4	ENCODEMT000430848	Known	NIC	None	0.8500000238418579	None	None	None	None
m54284U_191107_221739/126157307/ccs	PacBio_Cortex_Rep1	mm10_ERCC_SIRV	chr6	137735123	137751574	+	10	2247	19173	50210	ENSMUSG00000030224.10	ENSMUST00000064910.6	Strap	Strap-201	Known	Known	None	0.3499999940395355	None	None	None	None
m54284U_191213_120042/128387376/ccs	PacBio_Hippocampus_Rep2	mm10_ERCC_SIRV	chr7	105567647	105558501	-	12	1691	22996	422744	ENSMUSG00000037032.16	ENCODEMT000422744	Apbb1	ENCODEMT000422744	Known	ISM	Suffix	0.0	None	None	None	None
m54284U_191213_120042/51448254/ccs	PacBio_Hippocampus_Rep2	mm10_ERCC_SIRV	chr18	25679491	25479115	-	13	1891	48732	431303	ENSMUSG00000024268.16	ENCODEMT000431303	Celf4	ENCODEMT000431303	Known	ISM	Suffix	0.8500000238418579	None	None	None	None
m54284U_191213_120042/97648989/ccs	PacBio_Hippocampus_Rep2	mm10_ERCC_SIRV	chr9	75611147	75573606	-	10	1730	28308	74202	ENSMUSG00000032186.15	ENSMUST00000098552.9	Tmod2	Tmod2-202	Known	Known	None	0.75	None	None	None	None
m54284U_191107_221739/129698484/ccs	PacBio_Cortex_Rep1	mm10_ERCC_SIRV	chr6	137735123	137751087	+	10	1760	19173	50210	ENSMUSG00000030224.10	ENSMUST00000064910.6	Strap	Strap-201	Known	Known	None	0.4000000059604645	None	None	None	None
m54284U_191213_120042/51644641/ccs	PacBio_Hippocampus_Rep2	mm10_ERCC_SIRV	chr18	25753735	25479115	-	13	2338	48732	430831	ENSMUSG00000024268.16	ENCODEMT000430831	Celf4	ENCODEMT000430831	Known	NIC	None	0.8500000238418579	None	None	None	None
m54284U_191213_120042/42664184/ccs	PacBio_Hippocampus_Rep2	mm10_ERCC_SIRV	chr1	164457998	164437115	-	6	2217	2748	6747	ENSMUSG00000026576.12	ENSMUST00000027863.12	Atp1b1	Atp1b1-201	Known	Known	None	0.20000000298023224	None	None	None	None
m54284U_191213_120042/98567289/ccs	PacBio_Hippocampus_Rep2	mm10_ERCC_SIRV	chr9	75611091	75573606	-	10	1674	28308	74202	ENSMUSG00000032186.15	ENSMUST00000098552.9	Tmod2	Tmod2-202	Known	Known	None	0.75	None	None	None	None
m54284U_191107_221739/82577608/ccs	PacBio_Cortex_Rep1	mm10_ERCC_SIRV	chr14	63177845	63146401	-	8	1664	41907	108250	ENSMUSG00000021273.10	ENSMUST00000054963.9	Fdft1	Fdft1-201	Known	Known	None	0.10000000149011612	None	None	None	None
m54284U_191107_221739/140576691/ccs	PacBio_Cortex_Rep1	mm10_ERCC_SIRV	chr2	71247288	71263300	+	9	1687	4769	431304	ENSMUSG00000027012.15	ENCODEMT000431304	Dync1i2	ENCODEMT000431304	Known	ISM	Suffix	0.25	None	None	None	None
m54284U_191213_120042/51774537/ccs	PacBio_Hippocampus_Rep2	mm10_ERCC_SIRV	chr18	25753836	25479115	-	13	2321	48732	430775	ENSMUSG00000024268.16	ENCODEMT000430775	Celf4	ENCODEMT000430775	Known	NIC	None	0.8500000238418579	None	None	None	None
m54284U_191107_221739/148504858/ccs	PacBio_Cortex_Rep1	mm10_ERCC_SIRV	chr6	137735123	137751925	+	10	2598	19173	50210	ENSMUSG00000030224.10	ENSMUST00000064910.6	Strap	Strap-201	Known	Known	None	0.25	None	None	None	None
m54284U_191213_120042/128977388/ccs	PacBio_Hippocampus_Rep2	mm10_ERCC_SIRV	chr7	105568718	105558486	-	13	1909	22996	59686	ENSMUSG00000037032.16	ENSMUST00000187057.6	Apbb1	Apbb1-205	Known	Known	None	0.0	None	None	None	None
m54284U_191212_053548/121111583/ccs	PacBio_Hippocampus_Rep1	mm10_ERCC_SIRV	chr4	49521068	49512610	-	2	2075	10826	28085	ENSMUSG00000044018.3	ENSMUST00000057829.3	Mrpl50	Mrpl50-201	Known	Known	None	0.30000001192092896	None	None	None	None
m54284U_191109_043049/87689046/ccs	PacBio_Cortex_Rep2	mm10_ERCC_SIRV	chr15	100615633	100620731	+	4	1821	44331	114405	ENSMUSG00000000346.9	ENSMUST00000000356.9	Dazap2	Dazap2-201	Known	Known	None	0.44999998807907104	None	None	None	None
m54284U_191213_120042/52166748/ccs	PacBio_Hippocampus_Rep2	mm10_ERCC_SIRV	chr18	25753721	25479115	-	13	2154	48732	431305	ENSMUSG00000024268.16	ENCODEMT000431305	Celf4	ENCODEMT000431305	Known	NIC	None	0.8500000238418579	None	None	None	None
m54284U_191213_120042/98830700/ccs	PacBio_Hippocampus_Rep2	mm10_ERCC_SIRV	chr9	75611165	75573606	-	10	1748	28308	74202	ENSMUSG00000032186.15	ENSMUST00000098552.9	Tmod2	Tmod2-202	Known	Known	None	0.75	None	None	None	None
m54284U_191212_053548/75957232/ccs	PacBio_Hippocampus_Rep1	mm10_ERCC_SIRV	chr11	78323146	78326758	+	9	1585	33769	88895	ENSMUSG00000017390.15	ENSMUST00000017534.14	Aldoc	Aldoc-201	Known	Known	None	0.10000000149011612	None	None	None	None
m54284U_191107_221739/150866552/ccs	PacBio_Cortex_Rep1	mm10_ERCC_SIRV	chr6	137735123	137751089	+	10	1762	19173	50210	ENSMUSG00000030224.10	ENSMUST00000064910.6	Strap	Strap-201	Known	Known	None	0.4000000059604645	None	None	None	None
m54284U_191213_120042/52496304/ccs	PacBio_Hippocampus_Rep2	mm10_ERCC_SIRV	chr18	25753777	25479115	-	14	2427	48732	430839	ENSMUSG00000024268.16	ENCODEMT000430839	Celf4	ENCODEMT000430839	Known	NIC	None	0.8500000238418579	None	None	None	None
m54284U_191213_120042/128977720/ccs	PacBio_Hippocampus_Rep2	mm10_ERCC_SIRV	chr7	105581528	105558486	-	14	2590	22996	59677	ENSMUSG00000037032.16	ENSMUST00000191011.6	Apbb1	Apbb1-217	Known	Known	None	0.0	None	None	None	None
m54284U_191213_120042/99158160/ccs	PacBio_Hippocampus_Rep2	mm10_ERCC_SIRV	chr9	75611153	75573606	-	10	1736	28308	74202	ENSMUSG00000032186.15	ENSMUST00000098552.9	Tmod2	Tmod2-202	Known	Known	None	0.75	None	None	None	None
m54284U_191213_120042/42664361/ccs	PacBio_Hippocampus_Rep2	mm10_ERCC_SIRV	chr1	164458001	164437115	-	6	2220	2748	6747	ENSMUSG00000026576.12	ENSMUST00000027863.12	Atp1b1	Atp1b1-201	Known	Known	None	0.20000000298023224	None	None	None	None
m54284U_191107_221739/112134947/ccs	PacBio_Cortex_Rep1	mm10_ERCC_SIRV	chr14	63177847	63146401	-	8	1666	41907	108250	ENSMUSG00000021273.10	ENSMUST00000054963.9	Fdft1	Fdft1-201	Known	Known	None	0.10000000149011612	None	None	None	None
m54284U_191213_120042/52627436/ccs	PacBio_Hippocampus_Rep2	mm10_ERCC_SIRV	chr18	25753808	25479115	-	13	2280	48732	127319	ENSMUSG00000024268.16	ENSMUST00000223704.1	Celf4	Celf4-203	Known	Known	None	0.8500000238418579	None	None	None	None
m54284U_191107_221739/157223226/ccs	PacBio_Cortex_Rep1	mm10_ERCC_SIRV	chr6	137735123	137751930	+	10	2603	19173	50210	ENSMUSG00000030224.10	ENSMUST00000064910.6	Strap	Strap-201	Known	Known	None	0.25	None	None	None	None
m54284U_191213_120042/52693424/ccs	PacBio_Hippocampus_Rep2	mm10_ERCC_SIRV	chr18	25753635	25479115	-	13	2250	48732	430811	ENSMUSG00000024268.16	ENCODEMT000430811	Celf4	ENCODEMT000430811	Known	NIC	None	0.8500000238418579	None	None	None	None
m54284U_191213_120042/99223051/ccs	PacBio_Hippocampus_Rep2	mm10_ERCC_SIRV	chr9	75611139	75573606	-	10	1722	28308	74202	ENSMUSG00000032186.15	ENSMUST00000098552.9	Tmod2	Tmod2-202	Known	Known	None	0.75	None	None	None	None
m54284U_191212_053548/152044726/ccs	PacBio_Hippocampus_Rep1	mm10_ERCC_SIRV	chr4	49521063	49512610	-	2	2070	10826	28085	ENSMUSG00000044018.3	ENSMUST00000057829.3	Mrpl50	Mrpl50-201	Known	Known	None	0.30000001192092896	None	None	None	None
m54284U_191213_120042/52757240/ccs	PacBio_Hippocampus_Rep2	mm10_ERCC_SIRV	chr18	25753561	25479115	-	13	2026	48732	430774	ENSMUSG00000024268.16	ENCODEMT000430774	Celf4	ENCODEMT000430774	Known	NIC	None	0.8500000238418579	None	None	None	None
m54284U_191109_043049/97126876/ccs	PacBio_Cortex_Rep2	mm10_ERCC_SIRV	chr15	100615633	100620731	+	4	1821	44331	114405	ENSMUSG00000000346.9	ENSMUST00000000356.9	Dazap2	Dazap2-201	Known	Known	None	0.44999998807907104	None	None	None	None
m54284U_191107_221739/87951151/ccs	PacBio_Cortex_Rep1	mm10_ERCC_SIRV	chr5	121364889	121368573	+	2	2298	15364	431285	ENSMUSG00000042744.16	ENCODEMT000431285	Hectd4	ENCODEMT000431285	Known	ISM	Suffix	0.25	None	None	None	None
m54284U_191107_221739/161483301/ccs	PacBio_Cortex_Rep1	mm10_ERCC_SIRV	chr6	137735123	137751573	+	10	2246	19173	50210	ENSMUSG00000030224.10	ENSMUST00000064910.6	Strap	Strap-201	Known	Known	None	0.3499999940395355	None	None	None	None
m54284U_191213_120042/129040489/ccs	PacBio_Hippocampus_Rep2	mm10_ERCC_SIRV	chr7	105574278	105558493	-	13	2170	22996	422770	ENSMUSG00000037032.16	ENCODEMT000422770	Apbb1	ENCODEMT000422770	Known	ISM	Suffix	0.0	None	None	None	None
m54284U_191109_043049/134480968/ccs	PacBio_Cortex_Rep2	mm10_ERCC_SIRV	chr2	71247289	71263296	+	9	1685	4769	431304	ENSMUSG00000027012.15	ENCODEMT000431304	Dync1i2	ENCODEMT000431304	Known	ISM	Suffix	0.25	None	None	None	None
m54284U_191213_120042/52823392/ccs	PacBio_Hippocampus_Rep2	mm10_ERCC_SIRV	chr18	25753827	25479115	-	13	2359	48732	430780	ENSMUSG00000024268.16	ENCODEMT000430780	Celf4	ENCODEMT000430780	Known	NIC	None	0.8500000238418579	None	None	None	None
m54284U_191213_120042/99420145/ccs	PacBio_Hippocampus_Rep2	mm10_ERCC_SIRV	chr9	75611138	75573606	-	10	1721	28308	74202	ENSMUSG00000032186.15	ENSMUST00000098552.9	Tmod2	Tmod2-202	Known	Known	None	0.75	None	None	None	None
m54284U_191107_221739/118229094/ccs	PacBio_Cortex_Rep1	mm10_ERCC_SIRV	chr14	63177836	63146401	-	8	1655	41907	108250	ENSMUSG00000021273.10	ENSMUST00000054963.9	Fdft1	Fdft1-201	Known	Known	None	0.10000000149011612	None	None	None	None
m54284U_191213_120042/42797542/ccs	PacBio_Hippocampus_Rep2	mm10_ERCC_SIRV	chr1	164457782	164437115	-	6	2001	2748	6747	ENSMUSG00000026576.12	ENSMUST00000027863.12	Atp1b1	Atp1b1-201	Known	Known	None	0.20000000298023224	None	None	None	None
m54284U_191213_120042/52887712/ccs	PacBio_Hippocampus_Rep2	mm10_ERCC_SIRV	chr18	25753987	25479115	-	12	2331	48732	430784	ENSMUSG00000024268.16	ENCODEMT000430784	Celf4	ENCODEMT000430784	Known	NIC	None	0.8500000238418579	None	None	None	None
m54284U_191109_043049/7341149/ccs	PacBio_Cortex_Rep2	mm10_ERCC_SIRV	chr14	63177809	63146401	-	6	1346	41907	431306	ENSMUSG00000021273.10	ENCODEMT000431306	Fdft1	ENCODEMT000431306	Known	NIC	None	0.10000000149011612	None	None	None	None
m54284U_191212_053548/76677639/ccs	PacBio_Hippocampus_Rep1	mm10_ERCC_SIRV	chr11	78323146	78326750	+	9	1577	33769	88895	ENSMUSG00000017390.15	ENSMUST00000017534.14	Aldoc	Aldoc-201	Known	Known	None	0.4000000059604645	None	None	None	None
m54284U_191107_221739/161873983/ccs	PacBio_Cortex_Rep1	mm10_ERCC_SIRV	chr6	137735123	137751928	+	10	2601	19173	50210	ENSMUSG00000030224.10	ENSMUST00000064910.6	Strap	Strap-201	Known	Known	None	0.15000000596046448	None	None	None	None
m54284U_191213_120042/52955770/ccs	PacBio_Hippocampus_Rep2	mm10_ERCC_SIRV	chr18	25753795	25479115	-	13	2267	48732	127319	ENSMUSG00000024268.16	ENSMUST00000223704.1	Celf4	Celf4-203	Known	Known	None	0.8500000238418579	None	None	None	None
m54284U_191213_120042/129303394/ccs	PacBio_Hippocampus_Rep2	mm10_ERCC_SIRV	chr7	105581264	105558486	-	14	2674	22996	59684	ENSMUSG00000037032.16	ENSMUST00000189378.6	Apbb1	Apbb1-214	Known	Known	None	0.0	None	None	None	None
m54284U_191213_120042/100206994/ccs	PacBio_Hippocampus_Rep2	mm10_ERCC_SIRV	chr9	75611138	75573606	-	10	1721	28308	74202	ENSMUSG00000032186.15	ENSMUST00000098552.9	Tmod2	Tmod2-202	Known	Known	None	0.75	None	None	None	None
m54284U_191213_120042/53479734/ccs	PacBio_Hippocampus_Rep2	mm10_ERCC_SIRV	chr18	25679687	25479115	-	13	1860	48732	430881	ENSMUSG00000024268.16	ENCODEMT000430881	Celf4	ENCODEMT000430881	Known	NIC	None	0.8500000238418579	None	None	None	None
m54284U_191213_120042/137822545/ccs	PacBio_Hippocampus_Rep2	mm10_ERCC_SIRV	chr4	49521077	49512610	-	2	2084	10826	28085	ENSMUSG00000044018.3	ENSMUST00000057829.3	Mrpl50	Mrpl50-201	Known	Known	None	0.30000001192092896	None	None	None	None
m54284U_191107_221739/163122011/ccs	PacBio_Cortex_Rep1	mm10_ERCC_SIRV	chr6	137735123	137751089	+	10	1762	19173	50210	ENSMUSG00000030224.10	ENSMUST00000064910.6	Strap	Strap-201	Known	Known	None	0.4000000059604645	None	None	None	None
m54284U_191213_120042/53740872/ccs	PacBio_Hippocampus_Rep2	mm10_ERCC_SIRV	chr18	25753076	25479115	-	13	2279	48732	431263	ENSMUSG00000024268.16	ENCODEMT000431263	Celf4	ENCODEMT000431263	Known	NIC	None	0.8500000238418579	None	None	None	None
m54284U_191109_043049/148767026/ccs	PacBio_Cortex_Rep2	mm10_ERCC_SIRV	chr15	100615633	100620728	+	4	1818	44331	114405	ENSMUSG00000000346.9	ENSMUST00000000356.9	Dazap2	Dazap2-201	Known	Known	None	0.4000000059604645	None	None	None	None
m54284U_191213_120042/100992086/ccs	PacBio_Hippocampus_Rep2	mm10_ERCC_SIRV	chr9	75611138	75573606	-	10	1721	28308	74202	ENSMUSG00000032186.15	ENSMUST00000098552.9	Tmod2	Tmod2-202	Known	Known	None	0.75	None	None	None	None
m54284U_191213_120042/53805915/ccs	PacBio_Hippocampus_Rep2	mm10_ERCC_SIRV	chr18	25753656	25479115	-	13	2176	48732	430804	ENSMUSG00000024268.16	ENCODEMT000430804	Celf4	ENCODEMT000430804	Known	NIC	None	0.8500000238418579	None	None	None	None
m54284U_191213_120042/43124506/ccs	PacBio_Hippocampus_Rep2	mm10_ERCC_SIRV	chr1	164458005	164437115	-	6	2224	2748	6747	ENSMUSG00000026576.12	ENSMUST00000027863.12	Atp1b1	Atp1b1-201	Known	Known	None	0.20000000298023224	None	None	None	None
m54284U_191213_120042/129368618/ccs	PacBio_Hippocampus_Rep2	mm10_ERCC_SIRV	chr7	105581234	105558486	-	14	2644	22996	59684	ENSMUSG00000037032.16	ENSMUST00000189378.6	Apbb1	Apbb1-214	Known	Known	None	0.0	None	None	None	None
m54284U_191107_221739/173081280/ccs	PacBio_Cortex_Rep1	mm10_ERCC_SIRV	chr6	137735123	137751929	+	10	2602	19173	50210	ENSMUSG00000030224.10	ENSMUST00000064910.6	Strap	Strap-201	Known	Known	None	0.20000000298023224	None	None	None	None
m54284U_191109_043049/106169912/ccs	PacBio_Cortex_Rep2	mm10_ERCC_SIRV	chr14	63177813	63146401	-	8	1632	41907	108250	ENSMUSG00000021273.10	ENSMUST00000054963.9	Fdft1	Fdft1-201	Known	Known	None	0.10000000149011612	None	None	None	None
m54284U_191213_120042/54003547/ccs	PacBio_Hippocampus_Rep2	mm10_ERCC_SIRV	chr18	25679752	25479115	-	15	2115	48732	431204	ENSMUSG00000024268.16	ENCODEMT000431204	Celf4	ENCODEMT000431204	Known	NIC	None	0.8500000238418579	None	None	None	None
m54284U_191212_053548/13566522/ccs	PacBio_Hippocampus_Rep1	mm10_ERCC_SIRV	chr2	71247289	71263289	+	9	1678	4769	431304	ENSMUSG00000027012.15	ENCODEMT000431304	Dync1i2	ENCODEMT000431304	Known	ISM	Suffix	0.30000001192092896	None	None	None	None
m54284U_191213_120042/102760756/ccs	PacBio_Hippocampus_Rep2	mm10_ERCC_SIRV	chr9	75611122	75573606	-	10	1705	28308	74202	ENSMUSG00000032186.15	ENSMUST00000098552.9	Tmod2	Tmod2-202	Known	Known	None	0.75	None	None	None	None
m54284U_191213_120042/54199867/ccs	PacBio_Hippocampus_Rep2	mm10_ERCC_SIRV	chr18	25505663	25479115	-	11	1703	48732	431307	ENSMUSG00000024268.16	ENCODEMT000431307	Celf4	ENCODEMT000431307	Known	NIC	None	0.8500000238418579	None	None	None	None
m54284U_191109_043049/62065028/ccs	PacBio_Cortex_Rep2	mm10_ERCC_SIRV	chr4	49521072	49512611	-	2	2078	10826	28085	ENSMUSG00000044018.3	ENSMUST00000057829.3	Mrpl50	Mrpl50-201	Known	Known	None	0.3499999940395355	None	None	None	None
m54284U_191109_043049/2033026/ccs	PacBio_Cortex_Rep2	mm10_ERCC_SIRV	chr6	137735123	137751074	+	10	1747	19173	50210	ENSMUSG00000030224.10	ENSMUST00000064910.6	Strap	Strap-201	Known	Known	None	0.550000011920929	None	None	None	None
m54284U_191212_053548/78776098/ccs	PacBio_Hippocampus_Rep1	mm10_ERCC_SIRV	chr11	78323146	78326750	+	9	1577	33769	88895	ENSMUSG00000017390.15	ENSMUST00000017534.14	Aldoc	Aldoc-201	Known	Known	None	0.4000000059604645	None	None	None	None
m54284U_191213_120042/103548022/ccs	PacBio_Hippocampus_Rep2	mm10_ERCC_SIRV	chr9	75611139	75573606	-	10	1722	28308	74202	ENSMUSG00000032186.15	ENSMUST00000098552.9	Tmod2	Tmod2-202	Known	Known	None	0.75	None	None	None	None
m54284U_191213_120042/129499332/ccs	PacBio_Hippocampus_Rep2	mm10_ERCC_SIRV	chr7	105581265	105558486	-	14	2675	22996	59684	ENSMUSG00000037032.16	ENSMUST00000189378.6	Apbb1	Apbb1-214	Known	Known	None	0.0	None	None	None	None
m54284U_191109_043049/153485840/ccs	PacBio_Cortex_Rep2	mm10_ERCC_SIRV	chr15	100615633	100620755	+	4	1845	44331	114405	ENSMUSG00000000346.9	ENSMUST00000000356.9	Dazap2	Dazap2-201	Known	Known	None	0.20000000298023224	None	None	None	None
m54284U_191213_120042/54264112/ccs	PacBio_Hippocampus_Rep2	mm10_ERCC_SIRV	chr18	25679592	25479115	-	13	1944	48732	430909	ENSMUSG00000024268.16	ENCODEMT000430909	Celf4	ENCODEMT000430909	Known	ISM	Suffix	0.8500000238418579	None	None	None	None
m54284U_191213_120042/43124894/ccs	PacBio_Hippocampus_Rep2	mm10_ERCC_SIRV	chr1	164458023	164437115	-	6	2242	2748	6747	ENSMUSG00000026576.12	ENSMUST00000027863.12	Atp1b1	Atp1b1-201	Known	Known	None	0.20000000298023224	None	None	None	None
m54284U_191213_120042/54265965/ccs	PacBio_Hippocampus_Rep2	mm10_ERCC_SIRV	chr18	25753834	25479115	-	13	2306	48732	127319	ENSMUSG00000024268.16	ENSMUST00000223704.1	Celf4	Celf4-203	Known	Known	None	0.8500000238418579	None	None	None	None
m54284U_191212_053548/3671098/ccs	PacBio_Hippocampus_Rep1	mm10_ERCC_SIRV	chr5	121364889	121368569	+	2	2294	15364	431285	ENSMUSG00000042744.16	ENCODEMT000431285	Hectd4	ENCODEMT000431285	Known	ISM	Suffix	0.30000001192092896	None	None	None	None
m54284U_191109_043049/119736149/ccs	PacBio_Cortex_Rep2	mm10_ERCC_SIRV	chr14	63177882	63146401	-	8	1701	41907	108250	ENSMUSG00000021273.10	ENSMUST00000054963.9	Fdft1	Fdft1-201	Known	Known	None	0.10000000149011612	None	None	None	None
m54284U_191213_120042/104401751/ccs	PacBio_Hippocampus_Rep2	mm10_ERCC_SIRV	chr9	75611334	75573606	-	10	1917	28308	74202	ENSMUSG00000032186.15	ENSMUST00000098552.9	Tmod2	Tmod2-202	Known	Known	None	0.75	None	None	None	None
m54284U_191109_043049/6359691/ccs	PacBio_Cortex_Rep2	mm10_ERCC_SIRV	chr6	137735123	137751922	+	10	2595	19173	50210	ENSMUSG00000030224.10	ENSMUST00000064910.6	Strap	Strap-201	Known	Known	None	0.25	None	None	None	None
m54284U_191213_120042/54526628/ccs	PacBio_Hippocampus_Rep2	mm10_ERCC_SIRV	chr18	25753601	25479115	-	13	2066	48732	430774	ENSMUSG00000024268.16	ENCODEMT000430774	Celf4	ENCODEMT000430774	Known	NIC	None	0.8500000238418579	None	None	None	None
m54284U_191213_120042/129828573/ccs	PacBio_Hippocampus_Rep2	mm10_ERCC_SIRV	chr7	105581222	105558486	-	14	2632	22996	59684	ENSMUSG00000037032.16	ENSMUST00000189378.6	Apbb1	Apbb1-214	Known	Known	None	0.0	None	None	None	None
m54284U_191213_120042/105316840/ccs	PacBio_Hippocampus_Rep2	mm10_ERCC_SIRV	chr9	75611145	75573606	-	10	1728	28308	74202	ENSMUSG00000032186.15	ENSMUST00000098552.9	Tmod2	Tmod2-202	Known	Known	None	0.75	None	None	None	None
m54284U_191213_120042/104662077/ccs	PacBio_Hippocampus_Rep2	mm10_ERCC_SIRV	chr4	49521078	49512611	-	2	2084	10826	28085	ENSMUSG00000044018.3	ENSMUST00000057829.3	Mrpl50	Mrpl50-201	Known	Known	None	0.3499999940395355	None	None	None	None
m54284U_191213_120042/55117525/ccs	PacBio_Hippocampus_Rep2	mm10_ERCC_SIRV	chr18	25753649	25479115	-	13	2114	48732	430774	ENSMUSG00000024268.16	ENCODEMT000430774	Celf4	ENCODEMT000430774	Known	NIC	None	0.8500000238418579	None	None	None	None
m54284U_191212_053548/44501804/ccs	PacBio_Hippocampus_Rep1	mm10_ERCC_SIRV	chr2	71247289	71263269	+	9	1658	4769	431304	ENSMUSG00000027012.15	ENCODEMT000431304	Dync1i2	ENCODEMT000431304	Known	ISM	Suffix	0.6499999761581421	None	None	None	None
m54284U_191212_053548/31720969/ccs	PacBio_Hippocampus_Rep1	mm10_ERCC_SIRV	chr15	100615633	100620748	+	4	1838	44331	114405	ENSMUSG00000000346.9	ENSMUST00000000356.9	Dazap2	Dazap2-201	Known	Known	None	0.25	None	None	None	None
m54284U_191109_043049/12192242/ccs	PacBio_Cortex_Rep2	mm10_ERCC_SIRV	chr6	137735123	137751268	+	10	1941	19173	50210	ENSMUSG00000030224.10	ENSMUST00000064910.6	Strap	Strap-201	Known	Known	None	0.10000000149011612	None	None	None	None
m54284U_191213_120042/55248600/ccs	PacBio_Hippocampus_Rep2	mm10_ERCC_SIRV	chr18	25679758	25479115	-	13	1957	48732	430834	ENSMUSG00000024268.16	ENCODEMT000430834	Celf4	ENCODEMT000430834	Known	NIC	None	0.8500000238418579	None	None	None	None
m54284U_191213_120042/106366690/ccs	PacBio_Hippocampus_Rep2	mm10_ERCC_SIRV	chr9	75611287	75573606	-	10	1870	28308	74202	ENSMUSG00000032186.15	ENSMUST00000098552.9	Tmod2	Tmod2-202	Known	Known	None	0.75	None	None	None	None
m54284U_191213_120042/43125543/ccs	PacBio_Hippocampus_Rep2	mm10_ERCC_SIRV	chr1	164457997	164437115	-	6	2216	2748	6747	ENSMUSG00000026576.12	ENSMUST00000027863.12	Atp1b1	Atp1b1-201	Known	Known	None	0.20000000298023224	None	None	None	None
m54284U_191213_120042/130026119/ccs	PacBio_Hippocampus_Rep2	mm10_ERCC_SIRV	chr7	105581262	105558486	-	14	2672	22996	59684	ENSMUSG00000037032.16	ENSMUST00000189378.6	Apbb1	Apbb1-214	Known	Known	None	0.0	None	None	None	None
m54284U_191213_120042/55379963/ccs	PacBio_Hippocampus_Rep2	mm10_ERCC_SIRV	chr18	25753856	25479115	-	13	2325	48732	127320	ENSMUSG00000024268.16	ENSMUST00000225477.1	Celf4	Celf4-207	Known	Known	None	0.8500000238418579	None	None	None	None
m54284U_191212_053548/5310611/ccs	PacBio_Hippocampus_Rep1	mm10_ERCC_SIRV	chr14	63177847	63146401	-	8	1666	41907	108250	ENSMUSG00000021273.10	ENSMUST00000054963.9	Fdft1	Fdft1-201	Known	Known	None	0.10000000149011612	None	None	None	None
m54284U_191212_053548/80546507/ccs	PacBio_Hippocampus_Rep1	mm10_ERCC_SIRV	chr11	78323146	78326755	+	9	1582	33769	88895	ENSMUSG00000017390.15	ENSMUST00000017534.14	Aldoc	Aldoc-201	Known	Known	None	0.20000000298023224	None	None	None	None
m54284U_191213_120042/106430956/ccs	PacBio_Hippocampus_Rep2	mm10_ERCC_SIRV	chr9	75611297	75573606	-	10	1880	28308	74202	ENSMUSG00000032186.15	ENSMUST00000098552.9	Tmod2	Tmod2-202	Known	Known	None	0.75	None	None	None	None
m54284U_191213_120042/55443927/ccs	PacBio_Hippocampus_Rep2	mm10_ERCC_SIRV	chr18	25753881	25479115	-	13	2410	48732	127317	ENSMUSG00000024268.16	ENSMUST00000115816.2	Celf4	Celf4-202	Known	Known	None	0.8500000238418579	None	None	None	None
m54284U_191109_043049/15534077/ccs	PacBio_Cortex_Rep2	mm10_ERCC_SIRV	chr6	137735123	137751922	+	10	2595	19173	50210	ENSMUSG00000030224.10	ENSMUST00000064910.6	Strap	Strap-201	Known	Known	None	0.25	None	None	None	None
m54284U_191213_120042/55509247/ccs	PacBio_Hippocampus_Rep2	mm10_ERCC_SIRV	chr18	25754024	25479115	-	14	2291	48732	430781	ENSMUSG00000024268.16	ENCODEMT000430781	Celf4	ENCODEMT000430781	Known	NIC	None	0.8500000238418579	None	None	None	None
m54284U_191212_053548/63635631/ccs	PacBio_Hippocampus_Rep1	mm10_ERCC_SIRV	chr4	49521065	49512614	-	2	2068	10826	28085	ENSMUSG00000044018.3	ENSMUST00000057829.3	Mrpl50	Mrpl50-201	Known	Known	None	0.3499999940395355	None	None	None	None
m54284U_191213_120042/106759269/ccs	PacBio_Hippocampus_Rep2	mm10_ERCC_SIRV	chr9	75611318	75573606	-	10	1901	28308	74202	ENSMUSG00000032186.15	ENSMUST00000098552.9	Tmod2	Tmod2-202	Known	Known	None	0.75	None	None	None	None
m54284U_191213_120042/130287944/ccs	PacBio_Hippocampus_Rep2	mm10_ERCC_SIRV	chr7	105581244	105558486	-	14	2654	22996	59684	ENSMUSG00000037032.16	ENSMUST00000189378.6	Apbb1	Apbb1-214	Known	Known	None	0.0	None	None	None	None
m54284U_191212_053548/131990160/ccs	PacBio_Hippocampus_Rep1	mm10_ERCC_SIRV	chr15	100615633	100620751	+	4	1841	44331	114405	ENSMUSG00000000346.9	ENSMUST00000000356.9	Dazap2	Dazap2-201	Known	Known	None	0.25	None	None	None	None
m54284U_191213_120042/55640447/ccs	PacBio_Hippocampus_Rep2	mm10_ERCC_SIRV	chr18	25679682	25479115	-	14	1989	48732	431308	ENSMUSG00000024268.16	ENCODEMT000431308	Celf4	ENCODEMT000431308	Known	NIC	None	0.8500000238418579	None	None	None	None
m54284U_191109_043049/19989194/ccs	PacBio_Cortex_Rep2	mm10_ERCC_SIRV	chr6	137735123	137751089	+	10	1762	19173	50210	ENSMUSG00000030224.10	ENSMUST00000064910.6	Strap	Strap-201	Known	Known	None	0.4000000059604645	None	None	None	None
m54284U_191213_120042/43320556/ccs	PacBio_Hippocampus_Rep2	mm10_ERCC_SIRV	chr1	164458000	164437115	-	6	2219	2748	6747	ENSMUSG00000026576.12	ENSMUST00000027863.12	Atp1b1	Atp1b1-201	Known	Known	None	0.20000000298023224	None	None	None	None
m54284U_191213_120042/108987592/ccs	PacBio_Hippocampus_Rep2	mm10_ERCC_SIRV	chr9	75611313	75573606	-	10	1896	28308	74202	ENSMUSG00000032186.15	ENSMUST00000098552.9	Tmod2	Tmod2-202	Known	Known	None	0.75	None	None	None	None
m54284U_191212_053548/176750979/ccs	PacBio_Hippocampus_Rep1	mm10_ERCC_SIRV	chr2	71247289	71263290	+	9	1679	4769	431304	ENSMUSG00000027012.15	ENCODEMT000431304	Dync1i2	ENCODEMT000431304	Known	ISM	Suffix	0.30000001192092896	None	None	None	None
m54284U_191213_120042/55838609/ccs	PacBio_Hippocampus_Rep2	mm10_ERCC_SIRV	chr18	25753794	25479118	-	14	2419	48732	430960	ENSMUSG00000024268.16	ENCODEMT000430960	Celf4	ENCODEMT000430960	Known	NIC	None	0.8500000238418579	None	None	None	None
m54284U_191212_053548/47317603/ccs	PacBio_Hippocampus_Rep1	mm10_ERCC_SIRV	chr14	63177847	63146401	-	8	1666	41907	108250	ENSMUSG00000021273.10	ENSMUST00000054963.9	Fdft1	Fdft1-201	Known	Known	None	0.10000000149011612	None	None	None	None
m54284U_191213_120042/130353136/ccs	PacBio_Hippocampus_Rep2	mm10_ERCC_SIRV	chr7	105581243	105558486	-	14	2653	22996	59684	ENSMUSG00000037032.16	ENSMUST00000189378.6	Apbb1	Apbb1-214	Known	Known	None	0.0	None	None	None	None
m54284U_191213_120042/110823565/ccs	PacBio_Hippocampus_Rep2	mm10_ERCC_SIRV	chr9	75611287	75573606	-	10	1864	28308	74203	ENSMUSG00000032186.15	ENSMUST00000064433.10	Tmod2	Tmod2-201	Known	Known	None	0.75	None	None	None	None
m54284U_191213_120042/56363213/ccs	PacBio_Hippocampus_Rep2	mm10_ERCC_SIRV	chr18	25753719	25479115	-	14	2369	48732	430839	ENSMUSG00000024268.16	ENCODEMT000430839	Celf4	ENCODEMT000430839	Known	NIC	None	0.8500000238418579	None	None	None	None
m54284U_191212_053548/41552484/ccs	PacBio_Hippocampus_Rep1	mm10_ERCC_SIRV	chr5	121364889	121368569	+	2	2294	15364	431285	ENSMUSG00000042744.16	ENCODEMT000431285	Hectd4	ENCODEMT000431285	Known	ISM	Suffix	0.30000001192092896	None	None	None	None
m54284U_191109_043049/32441395/ccs	PacBio_Cortex_Rep2	mm10_ERCC_SIRV	chr6	137735123	137751922	+	10	2595	19173	50210	ENSMUSG00000030224.10	ENSMUST00000064910.6	Strap	Strap-201	Known	Known	None	0.25	None	None	None	None
m54284U_191213_120042/56363501/ccs	PacBio_Hippocampus_Rep2	mm10_ERCC_SIRV	chr18	25505452	25479115	-	11	1933	48732	431309	ENSMUSG00000024268.16	ENCODEMT000431309	Celf4	ENCODEMT000431309	Known	NNC	None	0.8500000238418579	None	None	None	None
m54284U_191213_120042/116000443/ccs	PacBio_Hippocampus_Rep2	mm10_ERCC_SIRV	chr4	49521062	49512614	-	2	2092	10826	28085	ENSMUSG00000044018.3	ENSMUST00000057829.3	Mrpl50	Mrpl50-201	Known	Known	None	0.3499999940395355	None	None	None	None
m54284U_191213_120042/111411337/ccs	PacBio_Hippocampus_Rep2	mm10_ERCC_SIRV	chr9	75611118	75573606	-	10	1701	28308	74202	ENSMUSG00000032186.15	ENSMUST00000098552.9	Tmod2	Tmod2-202	Known	Known	None	0.75	None	None	None	None
m54284U_191212_053548/84213935/ccs	PacBio_Hippocampus_Rep1	mm10_ERCC_SIRV	chr11	78323146	78326743	+	9	1570	33769	88895	ENSMUSG00000017390.15	ENSMUST00000017534.14	Aldoc	Aldoc-201	Known	Known	None	0.5	None	None	None	None
m54284U_191212_053548/178457275/ccs	PacBio_Hippocampus_Rep1	mm10_ERCC_SIRV	chr15	100615633	100620755	+	4	1845	44331	114405	ENSMUSG00000000346.9	ENSMUST00000000356.9	Dazap2	Dazap2-201	Known	Known	None	0.20000000298023224	None	None	None	None
m54284U_191213_120042/56492389/ccs	PacBio_Hippocampus_Rep2	mm10_ERCC_SIRV	chr18	25753677	25479115	-	13	2142	48732	430774	ENSMUSG00000024268.16	ENCODEMT000430774	Celf4	ENCODEMT000430774	Known	NIC	None	0.8500000238418579	None	None	None	None
m54284U_191213_120042/130548882/ccs	PacBio_Hippocampus_Rep2	mm10_ERCC_SIRV	chr7	105581221	105558486	-	14	2631	22996	59684	ENSMUSG00000037032.16	ENSMUST00000189378.6	Apbb1	Apbb1-214	Known	Known	None	0.0	None	None	None	None
m54284U_191213_120042/43321024/ccs	PacBio_Hippocampus_Rep2	mm10_ERCC_SIRV	chr1	164458001	164437115	-	6	2220	2748	6747	ENSMUSG00000026576.12	ENSMUST00000027863.12	Atp1b1	Atp1b1-201	Known	Known	None	0.20000000298023224	None	None	None	None
m54284U_191109_043049/42075798/ccs	PacBio_Cortex_Rep2	mm10_ERCC_SIRV	chr6	137735123	137751925	+	10	2598	19173	50210	ENSMUSG00000030224.10	ENSMUST00000064910.6	Strap	Strap-201	Known	Known	None	0.25	None	None	None	None
m54284U_191213_120042/111937787/ccs	PacBio_Hippocampus_Rep2	mm10_ERCC_SIRV	chr9	75611331	75573606	-	10	1914	28308	74202	ENSMUSG00000032186.15	ENSMUST00000098552.9	Tmod2	Tmod2-202	Known	Known	None	0.75	None	None	None	None
m54284U_191213_120042/56557723/ccs	PacBio_Hippocampus_Rep2	mm10_ERCC_SIRV	chr18	25754037	25479115	-	13	2270	48732	430778	ENSMUSG00000024268.16	ENCODEMT000430778	Celf4	ENCODEMT000430778	Known	NIC	None	0.8500000238418579	None	None	None	None
m54284U_191212_053548/60687494/ccs	PacBio_Hippocampus_Rep1	mm10_ERCC_SIRV	chr14	63177829	63146401	-	8	1648	41907	108250	ENSMUSG00000021273.10	ENSMUST00000054963.9	Fdft1	Fdft1-201	Known	Known	None	0.10000000149011612	None	None	None	None
m54284U_191213_120042/57084300/ccs	PacBio_Hippocampus_Rep2	mm10_ERCC_SIRV	chr18	25753860	25479115	-	13	2333	48732	430832	ENSMUSG00000024268.16	ENCODEMT000430832	Celf4	ENCODEMT000430832	Known	NIC	None	0.8500000238418579	None	None	None	None
m54284U_191213_120042/112395323/ccs	PacBio_Hippocampus_Rep2	mm10_ERCC_SIRV	chr9	75611169	75573606	-	10	1752	28308	74202	ENSMUSG00000032186.15	ENSMUST00000098552.9	Tmod2	Tmod2-202	Known	Known	None	0.75	None	None	None	None
m54284U_191213_120042/57280244/ccs	PacBio_Hippocampus_Rep2	mm10_ERCC_SIRV	chr18	25754024	25479115	-	13	2496	48732	127319	ENSMUSG00000024268.16	ENSMUST00000223704.1	Celf4	Celf4-203	Known	Known	None	0.8500000238418579	None	None	None	None
m54284U_191107_221739/24380122/ccs	PacBio_Cortex_Rep1	mm10_ERCC_SIRV	chr2	71247290	71263290	+	9	1678	4769	431304	ENSMUSG00000027012.15	ENCODEMT000431304	Dync1i2	ENCODEMT000431304	Known	ISM	Suffix	0.30000001192092896	None	None	None	None
m54284U_191213_120042/176491040/ccs	PacBio_Hippocampus_Rep2	mm10_ERCC_SIRV	chr4	49521069	49512614	-	2	2072	10826	28085	ENSMUSG00000044018.3	ENSMUST00000057829.3	Mrpl50	Mrpl50-201	Known	Known	None	0.3499999940395355	None	None	None	None
m54284U_191109_043049/48759128/ccs	PacBio_Cortex_Rep2	mm10_ERCC_SIRV	chr6	137735123	137751089	+	10	1762	19173	50210	ENSMUSG00000030224.10	ENSMUST00000064910.6	Strap	Strap-201	Known	Known	None	0.4000000059604645	None	None	None	None
m54284U_191213_120042/130548890/ccs	PacBio_Hippocampus_Rep2	mm10_ERCC_SIRV	chr7	105581215	105558486	-	14	2625	22996	59684	ENSMUSG00000037032.16	ENSMUST00000189378.6	Apbb1	Apbb1-214	Known	Known	None	0.0	None	None	None	None
m54284U_191213_120042/57412328/ccs	PacBio_Hippocampus_Rep2	mm10_ERCC_SIRV	chr18	25753776	25479115	-	13	2379	48732	430831	ENSMUSG00000024268.16	ENCODEMT000430831	Celf4	ENCODEMT000430831	Known	NIC	None	0.8500000238418579	None	None	None	None
m54284U_191213_120042/114690217/ccs	PacBio_Hippocampus_Rep2	mm10_ERCC_SIRV	chr9	75611055	75573606	-	10	1638	28308	74202	ENSMUSG00000032186.15	ENSMUST00000098552.9	Tmod2	Tmod2-202	Known	Known	None	0.75	None	None	None	None
m54284U_191213_120042/102369213/ccs	PacBio_Hippocampus_Rep2	mm10_ERCC_SIRV	chr15	100615633	100620755	+	4	1845	44331	114405	ENSMUSG00000000346.9	ENSMUST00000000356.9	Dazap2	Dazap2-201	Known	Known	None	0.20000000298023224	None	None	None	None
m54284U_191213_120042/43452519/ccs	PacBio_Hippocampus_Rep2	mm10_ERCC_SIRV	chr1	164457997	164437115	-	6	2216	2748	6747	ENSMUSG00000026576.12	ENSMUST00000027863.12	Atp1b1	Atp1b1-201	Known	Known	None	0.20000000298023224	None	None	None	None
m54284U_191213_120042/57543156/ccs	PacBio_Hippocampus_Rep2	mm10_ERCC_SIRV	chr18	25679665	25479115	-	14	1913	48732	431073	ENSMUSG00000024268.16	ENCODEMT000431073	Celf4	ENCODEMT000431073	Known	NIC	None	0.8500000238418579	None	None	None	None
m54284U_191213_120042/114753585/ccs	PacBio_Hippocampus_Rep2	mm10_ERCC_SIRV	chr9	75611174	75573606	-	10	1757	28308	74202	ENSMUSG00000032186.15	ENSMUST00000098552.9	Tmod2	Tmod2-202	Known	Known	None	0.75	None	None	None	None
m54284U_191109_043049/50006075/ccs	PacBio_Cortex_Rep2	mm10_ERCC_SIRV	chr6	137735123	137751922	+	10	2595	19173	50210	ENSMUSG00000030224.10	ENSMUST00000064910.6	Strap	Strap-201	Known	Known	None	0.25	None	None	None	None
m54284U_191213_120042/57803924/ccs	PacBio_Hippocampus_Rep2	mm10_ERCC_SIRV	chr18	25753760	25479115	-	13	2229	48732	127320	ENSMUSG00000024268.16	ENSMUST00000225477.1	Celf4	Celf4-207	Known	Known	None	0.8500000238418579	None	None	None	None
m54284U_191213_120042/130877770/ccs	PacBio_Hippocampus_Rep2	mm10_ERCC_SIRV	chr7	105581234	105558486	-	14	2638	22996	59684	ENSMUSG00000037032.16	ENSMUST00000189378.6	Apbb1	Apbb1-214	Known	Known	None	0.0	None	None	None	None
m54284U_191212_053548/84805019/ccs	PacBio_Hippocampus_Rep1	mm10_ERCC_SIRV	chr11	78323146	78326758	+	9	1585	33769	88895	ENSMUSG00000017390.15	ENSMUST00000017534.14	Aldoc	Aldoc-201	Known	Known	None	0.10000000149011612	None	None	None	None
m54284U_191212_053548/82314285/ccs	PacBio_Hippocampus_Rep1	mm10_ERCC_SIRV	chr14	63177891	63146401	-	8	1710	41907	108250	ENSMUSG00000021273.10	ENSMUST00000054963.9	Fdft1	Fdft1-201	Known	Known	None	0.10000000149011612	None	None	None	None
m54284U_191213_120042/58459867/ccs	PacBio_Hippocampus_Rep2	mm10_ERCC_SIRV	chr18	25679545	25479115	-	13	1897	48732	430909	ENSMUSG00000024268.16	ENCODEMT000430909	Celf4	ENCODEMT000430909	Known	ISM	Suffix	0.8500000238418579	None	None	None	None
m54284U_191213_120042/115212727/ccs	PacBio_Hippocampus_Rep2	mm10_ERCC_SIRV	chr9	75611284	75573606	-	10	1867	28308	74202	ENSMUSG00000032186.15	ENSMUST00000098552.9	Tmod2	Tmod2-202	Known	Known	None	0.75	None	None	None	None
m54284U_191107_221739/24905760/ccs	PacBio_Cortex_Rep1	mm10_ERCC_SIRV	chr4	49521079	49512615	-	2	2081	10826	28085	ENSMUSG00000044018.3	ENSMUST00000057829.3	Mrpl50	Mrpl50-201	Known	Known	None	0.4000000059604645	None	None	None	None
m54284U_191213_120042/58720451/ccs	PacBio_Hippocampus_Rep2	mm10_ERCC_SIRV	chr18	25753704	25479115	-	13	2173	48732	127320	ENSMUSG00000024268.16	ENSMUST00000225477.1	Celf4	Celf4-207	Known	Known	None	0.8500000238418579	None	None	None	None
m54284U_191109_043049/62128403/ccs	PacBio_Cortex_Rep2	mm10_ERCC_SIRV	chr6	137735123	137751922	+	10	2595	19173	50210	ENSMUSG00000030224.10	ENSMUST00000064910.6	Strap	Strap-201	Known	Known	None	0.25	None	None	None	None
m54284U_191212_053548/69929725/ccs	PacBio_Hippocampus_Rep1	mm10_ERCC_SIRV	chr5	121364889	121368577	+	2	2302	15364	431285	ENSMUSG00000042744.16	ENCODEMT000431285	Hectd4	ENCODEMT000431285	Known	ISM	Suffix	0.25	None	None	None	None
m54284U_191213_120042/114230407/ccs	PacBio_Hippocampus_Rep2	mm10_ERCC_SIRV	chr15	100615633	100620750	+	4	1840	44331	114405	ENSMUSG00000000346.9	ENSMUST00000000356.9	Dazap2	Dazap2-201	Known	Known	None	0.30000001192092896	None	None	None	None
m54284U_191213_120042/58788542/ccs	PacBio_Hippocampus_Rep2	mm10_ERCC_SIRV	chr18	25679708	25479115	-	13	1907	48732	430834	ENSMUSG00000024268.16	ENCODEMT000430834	Celf4	ENCODEMT000430834	Known	NIC	None	0.8500000238418579	None	None	None	None
m54284U_191213_120042/115345163/ccs	PacBio_Hippocampus_Rep2	mm10_ERCC_SIRV	chr9	75611128	75573606	-	10	1711	28308	74202	ENSMUSG00000032186.15	ENSMUST00000098552.9	Tmod2	Tmod2-202	Known	Known	None	0.75	None	None	None	None
m54284U_191213_120042/131074017/ccs	PacBio_Hippocampus_Rep2	mm10_ERCC_SIRV	chr7	105581224	105558486	-	14	2634	22996	59684	ENSMUSG00000037032.16	ENSMUST00000189378.6	Apbb1	Apbb1-214	Known	Known	None	0.0	None	None	None	None
m54284U_191213_120042/43517485/ccs	PacBio_Hippocampus_Rep2	mm10_ERCC_SIRV	chr1	164458000	164437115	-	6	2219	2748	6747	ENSMUSG00000026576.12	ENSMUST00000027863.12	Atp1b1	Atp1b1-201	Known	Known	None	0.20000000298023224	None	None	None	None
m54284U_191212_053548/92079234/ccs	PacBio_Hippocampus_Rep1	mm10_ERCC_SIRV	chr2	71247290	71263290	+	9	1678	4769	431304	ENSMUSG00000027012.15	ENCODEMT000431304	Dync1i2	ENCODEMT000431304	Known	ISM	Suffix	0.30000001192092896	None	None	None	None
m54284U_191213_120042/58852017/ccs	PacBio_Hippocampus_Rep2	mm10_ERCC_SIRV	chr18	25753719	25479115	-	13	2188	48732	127320	ENSMUSG00000024268.16	ENSMUST00000225477.1	Celf4	Celf4-207	Known	Known	None	0.8500000238418579	None	None	None	None
m54284U_191109_043049/76349534/ccs	PacBio_Cortex_Rep2	mm10_ERCC_SIRV	chr6	137735123	137751922	+	10	2595	19173	50210	ENSMUSG00000030224.10	ENSMUST00000064910.6	Strap	Strap-201	Known	Known	None	0.25	None	None	None	None
m54284U_191213_120042/118098628/ccs	PacBio_Hippocampus_Rep2	mm10_ERCC_SIRV	chr9	75611138	75573606	-	10	1721	28308	74202	ENSMUSG00000032186.15	ENSMUST00000098552.9	Tmod2	Tmod2-202	Known	Known	None	0.75	None	None	None	None
m54284U_191213_120042/58918044/ccs	PacBio_Hippocampus_Rep2	mm10_ERCC_SIRV	chr18	25753642	25479115	-	13	2222	48732	430803	ENSMUSG00000024268.16	ENCODEMT000430803	Celf4	ENCODEMT000430803	Known	NIC	None	0.8500000238418579	None	None	None	None
m54284U_191212_053548/84148391/ccs	PacBio_Hippocampus_Rep1	mm10_ERCC_SIRV	chr14	63177869	63146401	-	8	1688	41907	108250	ENSMUSG00000021273.10	ENSMUST00000054963.9	Fdft1	Fdft1-201	Known	Known	None	0.10000000149011612	None	None	None	None
m54284U_191107_221739/28182078/ccs	PacBio_Cortex_Rep1	mm10_ERCC_SIRV	chr4	49521075	49512615	-	2	2077	10826	28085	ENSMUSG00000044018.3	ENSMUST00000057829.3	Mrpl50	Mrpl50-201	Known	Known	None	0.4000000059604645	None	None	None	None
m54284U_191213_120042/131728204/ccs	PacBio_Hippocampus_Rep2	mm10_ERCC_SIRV	chr7	105581268	105558486	-	14	2672	22996	59684	ENSMUSG00000037032.16	ENSMUST00000189378.6	Apbb1	Apbb1-214	Known	Known	None	0.0	None	None	None	None
m54284U_191213_120042/59048276/ccs	PacBio_Hippocampus_Rep2	mm10_ERCC_SIRV	chr18	25753668	25479115	-	13	2200	48732	430780	ENSMUSG00000024268.16	ENCODEMT000430780	Celf4	ENCODEMT000430780	Known	NIC	None	0.8500000238418579	None	None	None	None
m54284U_191213_120042/121898134/ccs	PacBio_Hippocampus_Rep2	mm10_ERCC_SIRV	chr9	75611139	75573606	-	10	1722	28308	74202	ENSMUSG00000032186.15	ENSMUST00000098552.9	Tmod2	Tmod2-202	Known	Known	None	0.75	None	None	None	None
m54284U_191109_043049/76875413/ccs	PacBio_Cortex_Rep2	mm10_ERCC_SIRV	chr6	137735123	137751927	+	10	2600	19173	50210	ENSMUSG00000030224.10	ENSMUST00000064910.6	Strap	Strap-201	Known	Known	None	0.15000000596046448	None	None	None	None
m54284U_191213_120042/59049338/ccs	PacBio_Hippocampus_Rep2	mm10_ERCC_SIRV	chr18	25753785	25479115	-	13	2257	48732	127319	ENSMUSG00000024268.16	ENSMUST00000223704.1	Celf4	Celf4-203	Known	Known	None	0.8500000238418579	None	None	None	None
m54284U_191212_053548/85197828/ccs	PacBio_Hippocampus_Rep1	mm10_ERCC_SIRV	chr11	78323146	78326759	+	9	1586	33769	88895	ENSMUSG00000017390.15	ENSMUST00000017534.14	Aldoc	Aldoc-201	Known	Known	None	0.10000000149011612	None	None	None	None
m54284U_191213_120042/154142835/ccs	PacBio_Hippocampus_Rep2	mm10_ERCC_SIRV	chr15	100615633	100620729	+	4	1819	44331	114405	ENSMUSG00000000346.9	ENSMUST00000000356.9	Dazap2	Dazap2-201	Known	Known	None	0.4000000059604645	None	None	None	None
m54284U_191213_120042/43648791/ccs	PacBio_Hippocampus_Rep2	mm10_ERCC_SIRV	chr1	164458006	164437115	-	6	2225	2748	6747	ENSMUSG00000026576.12	ENSMUST00000027863.12	Atp1b1	Atp1b1-201	Known	Known	None	0.20000000298023224	None	None	None	None
m54284U_191213_120042/123406252/ccs	PacBio_Hippocampus_Rep2	mm10_ERCC_SIRV	chr9	75611191	75573606	-	10	1774	28308	74202	ENSMUSG00000032186.15	ENSMUST00000098552.9	Tmod2	Tmod2-202	Known	Known	None	0.75	None	None	None	None
m54284U_191213_120042/59245234/ccs	PacBio_Hippocampus_Rep2	mm10_ERCC_SIRV	chr18	25679496	25479115	-	12	1863	48732	430800	ENSMUSG00000024268.16	ENCODEMT000430800	Celf4	ENCODEMT000430800	Known	ISM	Suffix	0.8500000238418579	None	None	None	None
m54284U_191213_120042/131860173/ccs	PacBio_Hippocampus_Rep2	mm10_ERCC_SIRV	chr7	105569301	105558508	-	13	1877	22996	422742	ENSMUSG00000037032.16	ENCODEMT000422742	Apbb1	ENCODEMT000422742	Known	NIC	None	0.0	None	None	None	None
m54284U_191109_043049/83886343/ccs	PacBio_Cortex_Rep2	mm10_ERCC_SIRV	chr6	137735123	137751089	+	10	1762	19173	50210	ENSMUSG00000030224.10	ENSMUST00000064910.6	Strap	Strap-201	Known	Known	None	0.4000000059604645	None	None	None	None
m54284U_191213_120042/124585727/ccs	PacBio_Hippocampus_Rep2	mm10_ERCC_SIRV	chr9	75611138	75573606	-	10	1721	28308	74202	ENSMUSG00000032186.15	ENSMUST00000098552.9	Tmod2	Tmod2-202	Known	Known	None	0.75	None	None	None	None
m54284U_191212_053548/95881892/ccs	PacBio_Hippocampus_Rep1	mm10_ERCC_SIRV	chr14	63177809	63146401	-	8	1628	41907	108250	ENSMUSG00000021273.10	ENSMUST00000054963.9	Fdft1	Fdft1-201	Known	Known	None	0.10000000149011612	None	None	None	None
m54284U_191213_120042/59442931/ccs	PacBio_Hippocampus_Rep2	mm10_ERCC_SIRV	chr18	25753742	25479115	-	13	2215	48732	430832	ENSMUSG00000024268.16	ENCODEMT000430832	Celf4	ENCODEMT000430832	Known	NIC	None	0.8500000238418579	None	None	None	None
m54284U_191107_221739/176227239/ccs	PacBio_Cortex_Rep1	mm10_ERCC_SIRV	chr2	71247292	71263289	+	9	1675	4769	431304	ENSMUSG00000027012.15	ENCODEMT000431304	Dync1i2	ENCODEMT000431304	Known	ISM	Suffix	0.30000001192092896	None	None	None	None
m54284U_191109_043049/160041434/ccs	PacBio_Cortex_Rep2	mm10_ERCC_SIRV	chr4	49521067	49512615	-	2	2063	10826	28085	ENSMUSG00000044018.3	ENSMUST00000057829.3	Mrpl50	Mrpl50-201	Known	Known	None	0.4000000059604645	None	None	None	None
m54284U_191213_120042/59638269/ccs	PacBio_Hippocampus_Rep2	mm10_ERCC_SIRV	chr18	25753778	25479115	-	13	2243	48732	430774	ENSMUSG00000024268.16	ENCODEMT000430774	Celf4	ENCODEMT000430774	Known	NIC	None	0.8500000238418579	None	None	None	None
m54284U_191213_120042/124781770/ccs	PacBio_Hippocampus_Rep2	mm10_ERCC_SIRV	chr9	75611174	75573606	-	10	1757	28308	74202	ENSMUSG00000032186.15	ENSMUST00000098552.9	Tmod2	Tmod2-202	Known	Known	None	0.75	None	None	None	None
m54284U_191213_120042/43974848/ccs	PacBio_Hippocampus_Rep2	mm10_ERCC_SIRV	chr1	164458001	164437115	-	6	2220	2748	6747	ENSMUSG00000026576.12	ENSMUST00000027863.12	Atp1b1	Atp1b1-201	Known	Known	None	0.20000000298023224	None	None	None	None
m54284U_191109_043049/90965332/ccs	PacBio_Cortex_Rep2	mm10_ERCC_SIRV	chr6	137735123	137751925	+	10	2598	19173	50210	ENSMUSG00000030224.10	ENSMUST00000064910.6	Strap	Strap-201	Known	Known	None	0.25	None	None	None	None
m54284U_191213_120042/59966931/ccs	PacBio_Hippocampus_Rep2	mm10_ERCC_SIRV	chr18	25753769	25479115	-	13	2254	48732	430775	ENSMUSG00000024268.16	ENCODEMT000430775	Celf4	ENCODEMT000430775	Known	NIC	None	0.8500000238418579	None	None	None	None
m54284U_191213_120042/160301641/ccs	PacBio_Hippocampus_Rep2	mm10_ERCC_SIRV	chr15	100615633	100620755	+	4	1845	44331	114405	ENSMUSG00000000346.9	ENSMUST00000000356.9	Dazap2	Dazap2-201	Known	Known	None	0.20000000298023224	None	None	None	None
m54284U_191213_120042/132121644/ccs	PacBio_Hippocampus_Rep2	mm10_ERCC_SIRV	chr7	105581220	105558486	-	14	2624	22996	59684	ENSMUSG00000037032.16	ENSMUST00000189378.6	Apbb1	Apbb1-214	Known	Known	None	0.0	None	None	None	None
m54284U_191213_120042/60424329/ccs	PacBio_Hippocampus_Rep2	mm10_ERCC_SIRV	chr18	25753831	25479115	-	13	2303	48732	127319	ENSMUSG00000024268.16	ENSMUST00000223704.1	Celf4	Celf4-203	Known	Known	None	0.8500000238418579	None	None	None	None
m54284U_191213_120042/127664797/ccs	PacBio_Hippocampus_Rep2	mm10_ERCC_SIRV	chr9	75611138	75573606	-	10	1721	28308	74202	ENSMUSG00000032186.15	ENSMUST00000098552.9	Tmod2	Tmod2-202	Known	Known	None	0.75	None	None	None	None
m54284U_191213_120042/60621722/ccs	PacBio_Hippocampus_Rep2	mm10_ERCC_SIRV	chr18	25753753	25479115	-	13	2225	48732	127319	ENSMUSG00000024268.16	ENSMUST00000223704.1	Celf4	Celf4-203	Known	Known	None	0.8500000238418579	None	None	None	None
m54284U_191212_053548/102302409/ccs	PacBio_Hippocampus_Rep1	mm10_ERCC_SIRV	chr5	121364889	121368576	+	2	2301	15364	431285	ENSMUSG00000042744.16	ENCODEMT000431285	Hectd4	ENCODEMT000431285	Known	ISM	Suffix	0.25	None	None	None	None
m54284U_191212_053548/85459992/ccs	PacBio_Hippocampus_Rep1	mm10_ERCC_SIRV	chr11	78323146	78326750	+	9	1577	33769	88895	ENSMUSG00000017390.15	ENSMUST00000017534.14	Aldoc	Aldoc-201	Known	Known	None	0.4000000059604645	None	None	None	None
m54284U_191109_043049/92932278/ccs	PacBio_Cortex_Rep2	mm10_ERCC_SIRV	chr6	137735123	137750949	+	10	1622	19173	50210	ENSMUSG00000030224.10	ENSMUST00000064910.6	Strap	Strap-201	Known	Known	None	0.3499999940395355	None	None	None	None
m54284U_191212_053548/98828293/ccs	PacBio_Hippocampus_Rep1	mm10_ERCC_SIRV	chr14	63177829	63146401	-	8	1648	41907	108250	ENSMUSG00000021273.10	ENSMUST00000054963.9	Fdft1	Fdft1-201	Known	Known	None	0.10000000149011612	None	None	None	None
m54284U_191213_120042/128125605/ccs	PacBio_Hippocampus_Rep2	mm10_ERCC_SIRV	chr9	75611138	75573606	-	10	1721	28308	74202	ENSMUSG00000032186.15	ENSMUST00000098552.9	Tmod2	Tmod2-202	Known	Known	None	0.75	None	None	None	None
m54284U_191213_120042/60818765/ccs	PacBio_Hippocampus_Rep2	mm10_ERCC_SIRV	chr18	25753705	25479115	-	13	2174	48732	127320	ENSMUSG00000024268.16	ENSMUST00000225477.1	Celf4	Celf4-207	Known	Known	None	0.8500000238418579	None	None	None	None
m54284U_191213_120042/132513830/ccs	PacBio_Hippocampus_Rep2	mm10_ERCC_SIRV	chr7	105574654	105558493	-	13	2540	22996	422770	ENSMUSG00000037032.16	ENCODEMT000422770	Apbb1	ENCODEMT000422770	Known	ISM	Suffix	0.0	None	None	None	None
m54284U_191109_043049/60162176/ccs	PacBio_Cortex_Rep2	mm10_ERCC_SIRV	chr4	49521077	49512616	-	2	2072	10826	28085	ENSMUSG00000044018.3	ENSMUST00000057829.3	Mrpl50	Mrpl50-201	Known	Known	None	0.44999998807907104	None	None	None	None
m54284U_191213_120042/43977312/ccs	PacBio_Hippocampus_Rep2	mm10_ERCC_SIRV	chr1	164458000	164437115	-	6	2219	2748	6747	ENSMUSG00000026576.12	ENSMUST00000027863.12	Atp1b1	Atp1b1-201	Known	Known	None	0.20000000298023224	None	None	None	None
m54284U_191213_120042/60883148/ccs	PacBio_Hippocampus_Rep2	mm10_ERCC_SIRV	chr18	25753698	25479115	-	13	2171	48732	430832	ENSMUSG00000024268.16	ENCODEMT000430832	Celf4	ENCODEMT000430832	Known	NIC	None	0.8500000238418579	None	None	None	None
m54284U_191213_120042/128190960/ccs	PacBio_Hippocampus_Rep2	mm10_ERCC_SIRV	chr9	75611076	75573606	-	10	1659	28308	74202	ENSMUSG00000032186.15	ENSMUST00000098552.9	Tmod2	Tmod2-202	Known	Known	None	0.75	None	None	None	None
m54284U_191213_120042/171180643/ccs	PacBio_Hippocampus_Rep2	mm10_ERCC_SIRV	chr15	100615633	100620727	+	4	1817	44331	114405	ENSMUSG00000000346.9	ENSMUST00000000356.9	Dazap2	Dazap2-201	Known	Known	None	0.4000000059604645	None	None	None	None
m54284U_191107_221739/81725809/ccs	PacBio_Cortex_Rep1	mm10_ERCC_SIRV	chr2	71247294	71263289	+	9	1673	4769	431304	ENSMUSG00000027012.15	ENCODEMT000431304	Dync1i2	ENCODEMT000431304	Known	ISM	Suffix	0.30000001192092896	None	None	None	None
m54284U_191109_043049/98238597/ccs	PacBio_Cortex_Rep2	mm10_ERCC_SIRV	chr6	137735123	137751928	+	10	2601	19173	50210	ENSMUSG00000030224.10	ENSMUST00000064910.6	Strap	Strap-201	Known	Known	None	0.15000000596046448	None	None	None	None
m54284U_191213_120042/60884575/ccs	PacBio_Hippocampus_Rep2	mm10_ERCC_SIRV	chr18	25753709	25479115	-	13	2194	48732	430775	ENSMUSG00000024268.16	ENCODEMT000430775	Celf4	ENCODEMT000430775	Known	NIC	None	0.8500000238418579	None	None	None	None
m54284U_191213_120042/129500100/ccs	PacBio_Hippocampus_Rep2	mm10_ERCC_SIRV	chr9	75611075	75573606	-	10	1658	28308	74202	ENSMUSG00000032186.15	ENSMUST00000098552.9	Tmod2	Tmod2-202	Known	Known	None	0.75	None	None	None	None
m54284U_191213_120042/132645801/ccs	PacBio_Hippocampus_Rep2	mm10_ERCC_SIRV	chr7	105581225	105558486	-	14	2635	22996	59684	ENSMUSG00000037032.16	ENSMUST00000189378.6	Apbb1	Apbb1-214	Known	Known	None	0.0	None	None	None	None
m54284U_191213_120042/61016726/ccs	PacBio_Hippocampus_Rep2	mm10_ERCC_SIRV	chr18	25753680	25479115	-	14	1947	48732	430781	ENSMUSG00000024268.16	ENCODEMT000430781	Celf4	ENCODEMT000430781	Known	NIC	None	0.8500000238418579	None	None	None	None
m54284U_191212_053548/113312738/ccs	PacBio_Hippocampus_Rep1	mm10_ERCC_SIRV	chr14	63177824	63146401	-	8	1643	41907	108250	ENSMUSG00000021273.10	ENSMUST00000054963.9	Fdft1	Fdft1-201	Known	Known	None	0.10000000149011612	None	None	None	None
m54284U_191213_120042/61342535/ccs	PacBio_Hippocampus_Rep2	mm10_ERCC_SIRV	chr18	25753683	25479115	-	13	2066	48732	430794	ENSMUSG00000024268.16	ENCODEMT000430794	Celf4	ENCODEMT000430794	Known	NIC	None	0.8500000238418579	None	None	None	None
m54284U_191213_120042/130091784/ccs	PacBio_Hippocampus_Rep2	mm10_ERCC_SIRV	chr9	75611138	75573606	-	10	1721	28308	74202	ENSMUSG00000032186.15	ENSMUST00000098552.9	Tmod2	Tmod2-202	Known	Known	None	0.75	None	None	None	None
m54284U_191109_043049/106300624/ccs	PacBio_Cortex_Rep2	mm10_ERCC_SIRV	chr6	137735123	137751089	+	10	1762	19173	50210	ENSMUSG00000030224.10	ENSMUST00000064910.6	Strap	Strap-201	Known	Known	None	0.4000000059604645	None	None	None	None
m54284U_191212_053548/152044641/ccs	PacBio_Hippocampus_Rep1	mm10_ERCC_SIRV	chr4	49521078	49512619	-	2	2076	10826	28085	ENSMUSG00000044018.3	ENSMUST00000057829.3	Mrpl50	Mrpl50-201	Known	Known	None	0.550000011920929	None	None	None	None
m54284U_191213_120042/61408715/ccs	PacBio_Hippocampus_Rep2	mm10_ERCC_SIRV	chr18	25753817	25479115	-	13	2286	48732	127320	ENSMUSG00000024268.16	ENSMUST00000225477.1	Celf4	Celf4-207	Known	Known	None	0.8500000238418579	None	None	None	None
m54284U_191213_120042/44171454/ccs	PacBio_Hippocampus_Rep2	mm10_ERCC_SIRV	chr1	164458000	164437115	-	6	2219	2748	6747	ENSMUSG00000026576.12	ENSMUST00000027863.12	Atp1b1	Atp1b1-201	Known	Known	None	0.20000000298023224	None	None	None	None
m54284U_191213_120042/130746331/ccs	PacBio_Hippocampus_Rep2	mm10_ERCC_SIRV	chr9	75611324	75573606	-	10	1907	28308	74202	ENSMUSG00000032186.15	ENSMUST00000098552.9	Tmod2	Tmod2-202	Known	Known	None	0.75	None	None	None	None
m54284U_191212_053548/85787551/ccs	PacBio_Hippocampus_Rep1	mm10_ERCC_SIRV	chr11	78323146	78326750	+	9	1577	33769	88895	ENSMUSG00000017390.15	ENSMUST00000017534.14	Aldoc	Aldoc-201	Known	Known	None	0.4000000059604645	None	None	None	None
m54284U_191213_120042/132975419/ccs	PacBio_Hippocampus_Rep2	mm10_ERCC_SIRV	chr7	105581262	105558486	-	14	2672	22996	59684	ENSMUSG00000037032.16	ENSMUST00000189378.6	Apbb1	Apbb1-214	Known	Known	None	0.0	None	None	None	None
m54284U_191213_120042/61538587/ccs	PacBio_Hippocampus_Rep2	mm10_ERCC_SIRV	chr18	25753672	25479115	-	13	2137	48732	430774	ENSMUSG00000024268.16	ENCODEMT000430774	Celf4	ENCODEMT000430774	Known	NIC	None	0.8500000238418579	None	None	None	None
m54284U_191212_053548/46268483/ccs	PacBio_Hippocampus_Rep1	mm10_ERCC_SIRV	chr15	100615634	100620760	+	4	1849	44331	114405	ENSMUSG00000000346.9	ENSMUST00000000356.9	Dazap2	Dazap2-201	Known	Known	None	0.25	None	None	None	None
m54284U_191109_043049/107612828/ccs	PacBio_Cortex_Rep2	mm10_ERCC_SIRV	chr6	137735123	137751089	+	10	1762	19173	50210	ENSMUSG00000030224.10	ENSMUST00000064910.6	Strap	Strap-201	Known	Known	None	0.4000000059604645	None	None	None	None
m54284U_191213_120042/61867337/ccs	PacBio_Hippocampus_Rep2	mm10_ERCC_SIRV	chr18	25753878	25479115	-	13	2407	48732	127317	ENSMUSG00000024268.16	ENSMUST00000115816.2	Celf4	Celf4-202	Known	Known	None	0.8500000238418579	None	None	None	None
m54284U_191213_120042/132319610/ccs	PacBio_Hippocampus_Rep2	mm10_ERCC_SIRV	chr9	75611118	75573606	-	10	1701	28308	74202	ENSMUSG00000032186.15	ENSMUST00000098552.9	Tmod2	Tmod2-202	Known	Known	None	0.75	None	None	None	None
m54284U_191212_053548/154469463/ccs	PacBio_Hippocampus_Rep1	mm10_ERCC_SIRV	chr14	63177846	63146401	-	8	1665	41907	108250	ENSMUSG00000021273.10	ENSMUST00000054963.9	Fdft1	Fdft1-201	Known	Known	None	0.10000000149011612	None	None	None	None
m54284U_191109_043049/41485514/ccs	PacBio_Cortex_Rep2	mm10_ERCC_SIRV	chr2	71247294	71263269	+	9	1653	4769	431304	ENSMUSG00000027012.15	ENCODEMT000431304	Dync1i2	ENCODEMT000431304	Known	ISM	Suffix	0.6499999761581421	None	None	None	None
m54284U_191213_120042/62128484/ccs	PacBio_Hippocampus_Rep2	mm10_ERCC_SIRV	chr18	25753623	25479115	-	13	2238	48732	430811	ENSMUSG00000024268.16	ENCODEMT000430811	Celf4	ENCODEMT000430811	Known	NIC	None	0.8500000238418579	None	None	None	None
m54284U_191213_120042/133039166/ccs	PacBio_Hippocampus_Rep2	mm10_ERCC_SIRV	chr7	105581251	105558486	-	14	2661	22996	59684	ENSMUSG00000037032.16	ENSMUST00000189378.6	Apbb1	Apbb1-214	Known	Known	None	0.0	None	None	None	None
m54284U_191213_120042/133106188/ccs	PacBio_Hippocampus_Rep2	mm10_ERCC_SIRV	chr9	75611318	75573606	-	10	1901	28308	74202	ENSMUSG00000032186.15	ENSMUST00000098552.9	Tmod2	Tmod2-202	Known	Known	None	0.75	None	None	None	None
m54284U_191213_120042/62130475/ccs	PacBio_Hippocampus_Rep2	mm10_ERCC_SIRV	chr18	25753880	25479118	-	15	2449	48732	430934	ENSMUSG00000024268.16	ENCODEMT000430934	Celf4	ENCODEMT000430934	Known	NIC	None	0.8500000238418579	None	None	None	None
m54284U_191212_053548/146541307/ccs	PacBio_Hippocampus_Rep1	mm10_ERCC_SIRV	chr5	121364889	121368571	+	2	2296	15364	431285	ENSMUSG00000042744.16	ENCODEMT000431285	Hectd4	ENCODEMT000431285	Known	ISM	Suffix	0.25	None	None	None	None
m54284U_191109_043049/127928632/ccs	PacBio_Cortex_Rep2	mm10_ERCC_SIRV	chr6	137735123	137751089	+	9	2289	19173	431310	ENSMUSG00000030224.10	ENCODEMT000431310	Strap	ENCODEMT000431310	Known	NIC	None	0.4000000059604645	None	None	None	None
m54284U_191213_120042/21825669/ccs	PacBio_Hippocampus_Rep2	mm10_ERCC_SIRV	chr4	49521072	49512619	-	2	2064	10826	28085	ENSMUSG00000044018.3	ENSMUST00000057829.3	Mrpl50	Mrpl50-201	Known	Known	None	0.550000011920929	None	None	None	None
m54284U_191213_120042/62259963/ccs	PacBio_Hippocampus_Rep2	mm10_ERCC_SIRV	chr18	25753698	25479115	-	13	2165	48732	431311	ENSMUSG00000024268.16	ENCODEMT000431311	Celf4	ENCODEMT000431311	Known	NIC	None	0.8500000238418579	None	None	None	None
m54284U_191107_221739/51249627/ccs	PacBio_Cortex_Rep1	mm10_ERCC_SIRV	chr4	49514509	49512621	-	1	1671	10826	429881	ENSMUSG00000044018.3	ENCODEMT000429881	Mrpl50	ENCODEMT000429881	Known	ISM	None	0.550000011920929	None	None	None	None
m54284U_191213_120042/44433936/ccs	PacBio_Hippocampus_Rep2	mm10_ERCC_SIRV	chr1	164457998	164437115	-	6	2217	2748	6747	ENSMUSG00000026576.12	ENSMUST00000027863.12	Atp1b1	Atp1b1-201	Known	Known	None	0.20000000298023224	None	None	None	None
m54284U_191213_120042/133301018/ccs	PacBio_Hippocampus_Rep2	mm10_ERCC_SIRV	chr9	75611138	75573606	-	10	1721	28308	74202	ENSMUSG00000032186.15	ENSMUST00000098552.9	Tmod2	Tmod2-202	Known	Known	None	0.75	None	None	None	None
m54284U_191212_053548/80020046/ccs	PacBio_Hippocampus_Rep1	mm10_ERCC_SIRV	chr15	100615634	100620753	+	4	1842	44331	114405	ENSMUSG00000000346.9	ENSMUST00000000356.9	Dazap2	Dazap2-201	Known	Known	None	0.25	None	None	None	None
m54284U_191212_053548/173213450/ccs	PacBio_Hippocampus_Rep1	mm10_ERCC_SIRV	chr14	63177830	63146401	-	8	1649	41907	108250	ENSMUSG00000021273.10	ENSMUST00000054963.9	Fdft1	Fdft1-201	Known	Known	None	0.10000000149011612	None	None	None	None
m54284U_191213_120042/133431539/ccs	PacBio_Hippocampus_Rep2	mm10_ERCC_SIRV	chr7	105581262	105558486	-	14	2672	22996	59684	ENSMUSG00000037032.16	ENSMUST00000189378.6	Apbb1	Apbb1-214	Known	Known	None	0.0	None	None	None	None
m54284U_191213_120042/62587119/ccs	PacBio_Hippocampus_Rep2	mm10_ERCC_SIRV	chr18	25753737	25479115	-	12	2167	48732	430815	ENSMUSG00000024268.16	ENCODEMT000430815	Celf4	ENCODEMT000430815	Known	NIC	None	0.8500000238418579	None	None	None	None
m54284U_191109_043049/129239334/ccs	PacBio_Cortex_Rep2	mm10_ERCC_SIRV	chr6	137735123	137751925	+	10	2598	19173	50210	ENSMUSG00000030224.10	ENSMUST00000064910.6	Strap	Strap-201	Known	Known	None	0.25	None	None	None	None
m54284U_191212_053548/88409093/ccs	PacBio_Hippocampus_Rep1	mm10_ERCC_SIRV	chr11	78323146	78326760	+	9	1587	33769	88895	ENSMUSG00000017390.15	ENSMUST00000017534.14	Aldoc	Aldoc-201	Known	Known	None	0.10000000149011612	None	None	None	None
m54284U_191213_120042/133824754/ccs	PacBio_Hippocampus_Rep2	mm10_ERCC_SIRV	chr9	75611111	75573606	-	10	1694	28308	74202	ENSMUSG00000032186.15	ENSMUST00000098552.9	Tmod2	Tmod2-202	Known	Known	None	0.75	None	None	None	None
m54284U_191213_120042/62850854/ccs	PacBio_Hippocampus_Rep2	mm10_ERCC_SIRV	chr18	25753877	25479115	-	13	2349	48732	127319	ENSMUSG00000024268.16	ENSMUST00000223704.1	Celf4	Celf4-203	Known	Known	None	0.8500000238418579	None	None	None	None
m54284U_191213_120042/62916403/ccs	PacBio_Hippocampus_Rep2	mm10_ERCC_SIRV	chr18	25753900	25479115	-	13	2473	48732	430868	ENSMUSG00000024268.16	ENCODEMT000430868	Celf4	ENCODEMT000430868	Known	NIC	None	0.8500000238418579	None	None	None	None
m54284U_191213_120042/134021836/ccs	PacBio_Hippocampus_Rep2	mm10_ERCC_SIRV	chr7	105581254	105558486	-	14	2664	22996	59684	ENSMUSG00000037032.16	ENSMUST00000189378.6	Apbb1	Apbb1-214	Known	Known	None	0.0	None	None	None	None
m54284U_191107_221739/1706432/ccs	PacBio_Cortex_Rep1	mm10_ERCC_SIRV	chr2	71247347	71263290	+	9	1621	4769	431304	ENSMUSG00000027012.15	ENCODEMT000431304	Dync1i2	ENCODEMT000431304	Known	ISM	Suffix	0.30000001192092896	None	None	None	None
m54284U_191213_120042/134547945/ccs	PacBio_Hippocampus_Rep2	mm10_ERCC_SIRV	chr9	75611084	75573606	-	10	1667	28308	74202	ENSMUSG00000032186.15	ENSMUST00000098552.9	Tmod2	Tmod2-202	Known	Known	None	0.75	None	None	None	None
m54284U_191109_043049/137955713/ccs	PacBio_Cortex_Rep2	mm10_ERCC_SIRV	chr6	137735123	137751582	+	10	2255	19173	50210	ENSMUSG00000030224.10	ENSMUST00000064910.6	Strap	Strap-201	Known	Known	None	0.20000000298023224	None	None	None	None
m54284U_191107_221739/83232713/ccs	PacBio_Cortex_Rep1	mm10_ERCC_SIRV	chr4	49521069	49512621	-	2	2065	10826	28085	ENSMUSG00000044018.3	ENSMUST00000057829.3	Mrpl50	Mrpl50-201	Known	Known	None	0.550000011920929	None	None	None	None
m54284U_191213_120042/44500993/ccs	PacBio_Hippocampus_Rep2	mm10_ERCC_SIRV	chr1	164457997	164437115	-	6	2216	2748	6747	ENSMUSG00000026576.12	ENSMUST00000027863.12	Atp1b1	Atp1b1-201	Known	Known	None	0.20000000298023224	None	None	None	None
m54284U_191213_120042/63178516/ccs	PacBio_Hippocampus_Rep2	mm10_ERCC_SIRV	chr18	25754018	25479115	-	13	2251	48732	430778	ENSMUSG00000024268.16	ENCODEMT000430778	Celf4	ENCODEMT000430778	Known	NIC	None	0.8500000238418579	None	None	None	None
m54284U_191213_120042/1829/ccs	PacBio_Hippocampus_Rep2	mm10_ERCC_SIRV	chr14	63177847	63146401	-	8	1666	41907	108250	ENSMUSG00000021273.10	ENSMUST00000054963.9	Fdft1	Fdft1-201	Known	Known	None	0.10000000149011612	None	None	None	None
m54284U_191212_053548/96011489/ccs	PacBio_Hippocampus_Rep1	mm10_ERCC_SIRV	chr15	100615634	100620729	+	4	1818	44331	114405	ENSMUSG00000000346.9	ENSMUST00000000356.9	Dazap2	Dazap2-201	Known	Known	None	0.4000000059604645	None	None	None	None
m54284U_191213_120042/135069898/ccs	PacBio_Hippocampus_Rep2	mm10_ERCC_SIRV	chr9	75611150	75573606	-	10	1727	28308	74203	ENSMUSG00000032186.15	ENSMUST00000064433.10	Tmod2	Tmod2-201	Known	Known	None	0.75	None	None	None	None
m54284U_191213_120042/63441613/ccs	PacBio_Hippocampus_Rep2	mm10_ERCC_SIRV	chr18	25753612	25479115	-	13	2132	48732	430804	ENSMUSG00000024268.16	ENCODEMT000430804	Celf4	ENCODEMT000430804	Known	NIC	None	0.8500000238418579	None	None	None	None
m54284U_191213_120042/134088454/ccs	PacBio_Hippocampus_Rep2	mm10_ERCC_SIRV	chr7	105581229	105558486	-	14	2639	22996	59684	ENSMUSG00000037032.16	ENSMUST00000189378.6	Apbb1	Apbb1-214	Known	Known	None	0.0	None	None	None	None
m54284U_191109_043049/141295857/ccs	PacBio_Cortex_Rep2	mm10_ERCC_SIRV	chr6	137735123	137751265	+	10	1938	19173	50210	ENSMUSG00000030224.10	ENSMUST00000064910.6	Strap	Strap-201	Known	Known	None	0.10000000149011612	None	None	None	None
m54284U_191213_120042/63506563/ccs	PacBio_Hippocampus_Rep2	mm10_ERCC_SIRV	chr18	25753832	25479115	-	14	2373	48732	430857	ENSMUSG00000024268.16	ENCODEMT000430857	Celf4	ENCODEMT000430857	Known	NIC	None	0.8500000238418579	None	None	None	None
m54284U_191213_120042/135071747/ccs	PacBio_Hippocampus_Rep2	mm10_ERCC_SIRV	chr9	75611139	75573606	-	10	1722	28308	74202	ENSMUSG00000032186.15	ENSMUST00000098552.9	Tmod2	Tmod2-202	Known	Known	None	0.75	None	None	None	None
m54284U_191213_120042/63964782/ccs	PacBio_Hippocampus_Rep2	mm10_ERCC_SIRV	chr18	25753731	25479115	-	13	2251	48732	430804	ENSMUSG00000024268.16	ENCODEMT000430804	Celf4	ENCODEMT000430804	Known	NIC	None	0.8500000238418579	None	None	None	None
m54284U_191212_053548/89524368/ccs	PacBio_Hippocampus_Rep1	mm10_ERCC_SIRV	chr11	78323146	78326750	+	9	1577	33769	88895	ENSMUSG00000017390.15	ENSMUST00000017534.14	Aldoc	Aldoc-201	Known	Known	None	0.4000000059604645	None	None	None	None
m54284U_191213_120042/64227619/ccs	PacBio_Hippocampus_Rep2	mm10_ERCC_SIRV	chr18	25753834	25479115	-	13	2067	48732	430778	ENSMUSG00000024268.16	ENCODEMT000430778	Celf4	ENCODEMT000430778	Known	NIC	None	0.8500000238418579	None	None	None	None
m54284U_191213_120042/44564847/ccs	PacBio_Hippocampus_Rep2	mm10_ERCC_SIRV	chr1	164458006	164437115	-	6	2225	2748	6747	ENSMUSG00000026576.12	ENSMUST00000027863.12	Atp1b1	Atp1b1-201	Known	Known	None	0.20000000298023224	None	None	None	None
m54284U_191213_120042/134154694/ccs	PacBio_Hippocampus_Rep2	mm10_ERCC_SIRV	chr7	105581224	105558486	-	14	2634	22996	59684	ENSMUSG00000037032.16	ENSMUST00000189378.6	Apbb1	Apbb1-214	Known	Known	None	0.0	None	None	None	None
m54284U_191212_053548/46924682/ccs	PacBio_Hippocampus_Rep1	mm10_ERCC_SIRV	chr4	49521067	49512621	-	2	2063	10826	28085	ENSMUSG00000044018.3	ENSMUST00000057829.3	Mrpl50	Mrpl50-201	Known	Known	None	0.550000011920929	None	None	None	None
m54284U_191212_053548/148244159/ccs	PacBio_Hippocampus_Rep1	mm10_ERCC_SIRV	chr5	121364889	121368577	+	2	2302	15364	431285	ENSMUSG00000042744.16	ENCODEMT000431285	Hectd4	ENCODEMT000431285	Known	ISM	Suffix	0.25	None	None	None	None
m54284U_191109_043049/141493133/ccs	PacBio_Cortex_Rep2	mm10_ERCC_SIRV	chr6	137735123	137751925	+	10	2598	19173	50210	ENSMUSG00000030224.10	ENSMUST00000064910.6	Strap	Strap-201	Known	Known	None	0.25	None	None	None	None
m54284U_191213_120042/135398454/ccs	PacBio_Hippocampus_Rep2	mm10_ERCC_SIRV	chr9	75611138	75573606	-	10	1721	28308	74202	ENSMUSG00000032186.15	ENSMUST00000098552.9	Tmod2	Tmod2-202	Known	Known	None	0.75	None	None	None	None
m54284U_191213_120042/7539513/ccs	PacBio_Hippocampus_Rep2	mm10_ERCC_SIRV	chr14	63177869	63146401	-	8	1688	41907	108250	ENSMUSG00000021273.10	ENSMUST00000054963.9	Fdft1	Fdft1-201	Known	Known	None	0.10000000149011612	None	None	None	None
m54284U_191212_053548/173411009/ccs	PacBio_Hippocampus_Rep1	mm10_ERCC_SIRV	chr15	100615634	100620748	+	4	1837	44331	114405	ENSMUSG00000000346.9	ENSMUST00000000356.9	Dazap2	Dazap2-201	Known	Known	None	0.25	None	None	None	None
m54284U_191213_120042/64554158/ccs	PacBio_Hippocampus_Rep2	mm10_ERCC_SIRV	chr18	25753674	25479115	-	13	2143	48732	127320	ENSMUSG00000024268.16	ENSMUST00000225477.1	Celf4	Celf4-207	Known	Known	None	0.8500000238418579	None	None	None	None
m54284U_191107_221739/118292551/ccs	PacBio_Cortex_Rep1	mm10_ERCC_SIRV	chr2	71247348	71263269	+	9	1599	4769	431304	ENSMUSG00000027012.15	ENCODEMT000431304	Dync1i2	ENCODEMT000431304	Known	ISM	Suffix	0.6499999761581421	None	None	None	None
m54284U_191213_120042/64750921/ccs	PacBio_Hippocampus_Rep2	mm10_ERCC_SIRV	chr18	25754034	25479115	-	13	2267	48732	430778	ENSMUSG00000024268.16	ENCODEMT000430778	Celf4	ENCODEMT000430778	Known	NIC	None	0.8500000238418579	None	None	None	None
m54284U_191213_120042/136643387/ccs	PacBio_Hippocampus_Rep2	mm10_ERCC_SIRV	chr9	75611107	75573606	-	10	1690	28308	74202	ENSMUSG00000032186.15	ENSMUST00000098552.9	Tmod2	Tmod2-202	Known	Known	None	0.75	None	None	None	None
m54284U_191213_120042/134612381/ccs	PacBio_Hippocampus_Rep2	mm10_ERCC_SIRV	chr7	105581504	105558486	-	14	2566	22996	59677	ENSMUSG00000037032.16	ENSMUST00000191011.6	Apbb1	Apbb1-217	Known	Known	None	0.0	None	None	None	None
m54284U_191213_120042/64751161/ccs	PacBio_Hippocampus_Rep2	mm10_ERCC_SIRV	chr18	25753907	25479115	-	14	2401	48732	431019	ENSMUSG00000024268.16	ENCODEMT000431019	Celf4	ENCODEMT000431019	Known	NIC	None	0.8500000238418579	None	None	None	None
m54284U_191109_043049/147587434/ccs	PacBio_Cortex_Rep2	mm10_ERCC_SIRV	chr6	137735123	137751899	+	10	2572	19173	50210	ENSMUSG00000030224.10	ENSMUST00000064910.6	Strap	Strap-201	Known	Known	None	0.44999998807907104	None	None	None	None
m54284U_191213_120042/64881275/ccs	PacBio_Hippocampus_Rep2	mm10_ERCC_SIRV	chr18	25679698	25479115	-	13	1897	48732	430834	ENSMUSG00000024268.16	ENCODEMT000430834	Celf4	ENCODEMT000430834	Known	NIC	None	0.8500000238418579	None	None	None	None
m54284U_191213_120042/44829034/ccs	PacBio_Hippocampus_Rep2	mm10_ERCC_SIRV	chr1	164458006	164437115	-	6	2225	2748	6747	ENSMUSG00000026576.12	ENSMUST00000027863.12	Atp1b1	Atp1b1-201	Known	Known	None	0.20000000298023224	None	None	None	None
m54284U_191213_120042/136708752/ccs	PacBio_Hippocampus_Rep2	mm10_ERCC_SIRV	chr9	75611118	75573606	-	10	1701	28308	74202	ENSMUSG00000032186.15	ENSMUST00000098552.9	Tmod2	Tmod2-202	Known	Known	None	0.75	None	None	None	None
m54284U_191107_221739/19465224/ccs	PacBio_Cortex_Rep1	mm10_ERCC_SIRV	chr4	49521075	49512623	-	2	2069	10826	28085	ENSMUSG00000044018.3	ENSMUST00000057829.3	Mrpl50	Mrpl50-201	Known	Known	None	0.6499999761581421	None	None	None	None
m54284U_191213_120042/25430101/ccs	PacBio_Hippocampus_Rep2	mm10_ERCC_SIRV	chr14	63177851	63146401	-	8	1670	41907	108250	ENSMUSG00000021273.10	ENSMUST00000054963.9	Fdft1	Fdft1-201	Known	Known	None	0.10000000149011612	None	None	None	None
m54284U_191213_120042/64947938/ccs	PacBio_Hippocampus_Rep2	mm10_ERCC_SIRV	chr18	25754074	25479115	-	13	2591	48732	127317	ENSMUSG00000024268.16	ENSMUST00000115816.2	Celf4	Celf4-202	Known	Known	None	0.8500000238418579	None	None	None	None
m54284U_191213_120042/96470366/ccs	PacBio_Hippocampus_Rep2	mm10_ERCC_SIRV	chr15	100615634	100620731	+	4	1820	44331	114405	ENSMUSG00000000346.9	ENSMUST00000000356.9	Dazap2	Dazap2-201	Known	Known	None	0.44999998807907104	None	None	None	None
m54284U_191213_120042/134677884/ccs	PacBio_Hippocampus_Rep2	mm10_ERCC_SIRV	chr7	105581210	105558486	-	14	2614	22996	59684	ENSMUSG00000037032.16	ENSMUST00000189378.6	Apbb1	Apbb1-214	Known	Known	None	0.0	None	None	None	None
m54284U_191109_043049/160497899/ccs	PacBio_Cortex_Rep2	mm10_ERCC_SIRV	chr6	137735123	137751930	+	10	2603	19173	50210	ENSMUSG00000030224.10	ENSMUST00000064910.6	Strap	Strap-201	Known	Known	None	0.25	None	None	None	None
m54284U_191212_053548/89850664/ccs	PacBio_Hippocampus_Rep1	mm10_ERCC_SIRV	chr11	78323146	78327767	+	9	2594	33769	88895	ENSMUSG00000017390.15	ENSMUST00000017534.14	Aldoc	Aldoc-201	Known	Known	None	0.44999998807907104	None	None	None	None
m54284U_191213_120042/137168475/ccs	PacBio_Hippocampus_Rep2	mm10_ERCC_SIRV	chr9	75611138	75573606	-	10	1721	28308	74202	ENSMUSG00000032186.15	ENSMUST00000098552.9	Tmod2	Tmod2-202	Known	Known	None	0.75	None	None	None	None
m54284U_191213_120042/65013100/ccs	PacBio_Hippocampus_Rep2	mm10_ERCC_SIRV	chr18	25753797	25479115	-	13	2274	48732	430775	ENSMUSG00000024268.16	ENCODEMT000430775	Celf4	ENCODEMT000430775	Known	NIC	None	0.8500000238418579	None	None	None	None
m54284U_191213_120042/65208704/ccs	PacBio_Hippocampus_Rep2	mm10_ERCC_SIRV	chr18	25753759	25479115	-	13	2244	48732	430775	ENSMUSG00000024268.16	ENCODEMT000430775	Celf4	ENCODEMT000430775	Known	NIC	None	0.8500000238418579	None	None	None	None
m54284U_191107_221739/87754191/ccs	PacBio_Cortex_Rep1	mm10_ERCC_SIRV	chr2	71247883	71263271	+	8	1495	4769	431312	ENSMUSG00000027012.15	ENCODEMT000431312	Dync1i2	ENCODEMT000431312	Known	ISM	Suffix	0.6499999761581421	None	None	None	None
m54284U_191213_120042/137234079/ccs	PacBio_Hippocampus_Rep2	mm10_ERCC_SIRV	chr9	75611173	75573606	-	10	1756	28308	74202	ENSMUSG00000032186.15	ENSMUST00000098552.9	Tmod2	Tmod2-202	Known	Known	None	0.75	None	None	None	None
m54284U_191109_043049/162859677/ccs	PacBio_Cortex_Rep2	mm10_ERCC_SIRV	chr6	137735123	137751576	+	10	2249	19173	50210	ENSMUSG00000030224.10	ENSMUST00000064910.6	Strap	Strap-201	Known	Known	None	0.30000001192092896	None	None	None	None
m54284U_191213_120042/134743576/ccs	PacBio_Hippocampus_Rep2	mm10_ERCC_SIRV	chr7	105581525	105558486	-	14	2581	22996	59677	ENSMUSG00000037032.16	ENSMUST00000191011.6	Apbb1	Apbb1-217	Known	Known	None	0.0	None	None	None	None
m54284U_191213_120042/45088922/ccs	PacBio_Hippocampus_Rep2	mm10_ERCC_SIRV	chr1	164458006	164437115	-	6	2225	2748	6747	ENSMUSG00000026576.12	ENSMUST00000027863.12	Atp1b1	Atp1b1-201	Known	Known	None	0.20000000298023224	None	None	None	None
m54284U_191213_120042/43780135/ccs	PacBio_Hippocampus_Rep2	mm10_ERCC_SIRV	chr14	63177836	63146401	-	8	1655	41907	108250	ENSMUSG00000021273.10	ENSMUST00000054963.9	Fdft1	Fdft1-201	Known	Known	None	0.10000000149011612	None	None	None	None
m54284U_191213_120042/65405304/ccs	PacBio_Hippocampus_Rep2	mm10_ERCC_SIRV	chr18	25754026	25479115	-	13	2259	48732	430778	ENSMUSG00000024268.16	ENCODEMT000430778	Celf4	ENCODEMT000430778	Known	NIC	None	0.8500000238418579	None	None	None	None
m54284U_191107_221739/19532220/ccs	PacBio_Cortex_Rep1	mm10_ERCC_SIRV	chr4	49521064	49512623	-	2	2058	10826	28085	ENSMUSG00000044018.3	ENSMUST00000057829.3	Mrpl50	Mrpl50-201	Known	Known	None	0.6499999761581421	None	None	None	None
m54284U_191213_120042/137235282/ccs	PacBio_Hippocampus_Rep2	mm10_ERCC_SIRV	chr9	75611218	75573606	-	10	1801	28308	74202	ENSMUSG00000032186.15	ENSMUST00000098552.9	Tmod2	Tmod2-202	Known	Known	None	0.75	None	None	None	None
m54284U_191213_120042/153028525/ccs	PacBio_Hippocampus_Rep2	mm10_ERCC_SIRV	chr15	100615634	100620755	+	4	1844	44331	114405	ENSMUSG00000000346.9	ENSMUST00000000356.9	Dazap2	Dazap2-201	Known	Known	None	0.20000000298023224	None	None	None	None
m54284U_191213_120042/65470485/ccs	PacBio_Hippocampus_Rep2	mm10_ERCC_SIRV	chr18	25679685	25479115	-	13	1884	48732	430834	ENSMUSG00000024268.16	ENCODEMT000430834	Celf4	ENCODEMT000430834	Known	NIC	None	0.8500000238418579	None	None	None	None
m54284U_191213_120042/6097132/ccs	PacBio_Hippocampus_Rep2	mm10_ERCC_SIRV	chr5	121364889	121368567	+	2	2292	15364	431285	ENSMUSG00000042744.16	ENCODEMT000431285	Hectd4	ENCODEMT000431285	Known	ISM	Suffix	0.30000001192092896	None	None	None	None
m54284U_191213_120042/134809872/ccs	PacBio_Hippocampus_Rep2	mm10_ERCC_SIRV	chr7	105581251	105558486	-	14	2661	22996	59684	ENSMUSG00000037032.16	ENSMUST00000189378.6	Apbb1	Apbb1-214	Known	Known	None	0.0	None	None	None	None
m54284U_191109_043049/166200128/ccs	PacBio_Cortex_Rep2	mm10_ERCC_SIRV	chr6	137735123	137751922	+	10	2595	19173	50210	ENSMUSG00000030224.10	ENSMUST00000064910.6	Strap	Strap-201	Known	Known	None	0.25	None	None	None	None
m54284U_191213_120042/137429559/ccs	PacBio_Hippocampus_Rep2	mm10_ERCC_SIRV	chr9	75611176	75573606	-	10	1759	28308	74202	ENSMUSG00000032186.15	ENSMUST00000098552.9	Tmod2	Tmod2-202	Known	Known	None	0.75	None	None	None	None
m54284U_191213_120042/65470900/ccs	PacBio_Hippocampus_Rep2	mm10_ERCC_SIRV	chr18	25679705	25479115	-	13	1900	48732	430771	ENSMUSG00000024268.16	ENCODEMT000430771	Celf4	ENCODEMT000430771	Known	NNC	None	0.8500000238418579	None	None	None	None
m54284U_191213_120042/65864413/ccs	PacBio_Hippocampus_Rep2	mm10_ERCC_SIRV	chr18	25753735	25479115	-	13	2204	48732	127320	ENSMUSG00000024268.16	ENSMUST00000225477.1	Celf4	Celf4-207	Known	Known	None	0.8500000238418579	None	None	None	None
m54284U_191212_053548/93323735/ccs	PacBio_Hippocampus_Rep1	mm10_ERCC_SIRV	chr11	78323146	78327776	+	9	2603	33769	88895	ENSMUSG00000017390.15	ENSMUST00000017534.14	Aldoc	Aldoc-201	Known	Known	None	0.3499999940395355	None	None	None	None
m54284U_191213_120042/138216389/ccs	PacBio_Hippocampus_Rep2	mm10_ERCC_SIRV	chr9	75611149	75573606	-	10	1732	28308	74202	ENSMUSG00000032186.15	ENSMUST00000098552.9	Tmod2	Tmod2-202	Known	Known	None	0.75	None	None	None	None
m54284U_191213_120042/70256844/ccs	PacBio_Hippocampus_Rep2	mm10_ERCC_SIRV	chr14	63177869	63146401	-	8	1688	41907	108250	ENSMUSG00000021273.10	ENSMUST00000054963.9	Fdft1	Fdft1-201	Known	Known	None	0.10000000149011612	None	None	None	None
m54284U_191213_120042/45089601/ccs	PacBio_Hippocampus_Rep2	mm10_ERCC_SIRV	chr1	164458000	164437115	-	6	2219	2748	6747	ENSMUSG00000026576.12	ENSMUST00000027863.12	Atp1b1	Atp1b1-201	Known	Known	None	0.20000000298023224	None	None	None	None
m54284U_191109_043049/174129173/ccs	PacBio_Cortex_Rep2	mm10_ERCC_SIRV	chr6	137735123	137751928	+	10	2601	19173	50210	ENSMUSG00000030224.10	ENSMUST00000064910.6	Strap	Strap-201	Known	Known	None	0.15000000596046448	None	None	None	None
m54284U_191107_221739/26345589/ccs	PacBio_Cortex_Rep1	mm10_ERCC_SIRV	chr4	49521075	49512623	-	2	2069	10826	28085	ENSMUSG00000044018.3	ENSMUST00000057829.3	Mrpl50	Mrpl50-201	Known	Known	None	0.6499999761581421	None	None	None	None
m54284U_191213_120042/65995461/ccs	PacBio_Hippocampus_Rep2	mm10_ERCC_SIRV	chr18	25680168	25479115	-	13	2099	48732	431313	ENSMUSG00000024268.16	ENCODEMT000431313	Celf4	ENCODEMT000431313	Known	NIC	None	0.8500000238418579	None	None	None	None
m54284U_191107_221739/34669392/ccs	PacBio_Cortex_Rep1	mm10_ERCC_SIRV	chr15	100615635	100620755	+	4	1843	44331	114405	ENSMUSG00000000346.9	ENSMUST00000000356.9	Dazap2	Dazap2-201	Known	Known	None	0.20000000298023224	None	None	None	None
m54284U_191213_120042/138414537/ccs	PacBio_Hippocampus_Rep2	mm10_ERCC_SIRV	chr9	75611280	75573606	-	10	1863	28308	74202	ENSMUSG00000032186.15	ENSMUST00000098552.9	Tmod2	Tmod2-202	Known	Known	None	0.75	None	None	None	None
m54284U_191213_120042/134874753/ccs	PacBio_Hippocampus_Rep2	mm10_ERCC_SIRV	chr7	105566172	105558493	-	7	1270	22996	422775	ENSMUSG00000037032.16	ENCODEMT000422775	Apbb1	ENCODEMT000422775	Known	ISM	Suffix	0.0	None	None	None	None
m54284U_191109_043049/30278210/ccs	PacBio_Cortex_Rep2	mm10_ERCC_SIRV	chr2	71247927	71263319	+	8	1523	4769	431312	ENSMUSG00000027012.15	ENCODEMT000431312	Dync1i2	ENCODEMT000431312	Known	ISM	Suffix	0.25	None	None	None	None
m54284U_191109_043049/174917387/ccs	PacBio_Cortex_Rep2	mm10_ERCC_SIRV	chr6	137735123	137751925	+	10	2598	19173	50210	ENSMUSG00000030224.10	ENSMUST00000064910.6	Strap	Strap-201	Known	Known	None	0.25	None	None	None	None
m54284U_191213_120042/66716385/ccs	PacBio_Hippocampus_Rep2	mm10_ERCC_SIRV	chr18	25753688	25479115	-	12	2124	48732	430815	ENSMUSG00000024268.16	ENCODEMT000430815	Celf4	ENCODEMT000430815	Known	NIC	None	0.8500000238418579	None	None	None	None
m54284U_191213_120042/139135012/ccs	PacBio_Hippocampus_Rep2	mm10_ERCC_SIRV	chr9	75611138	75573606	-	10	1721	28308	74202	ENSMUSG00000032186.15	ENSMUST00000098552.9	Tmod2	Tmod2-202	Known	Known	None	0.75	None	None	None	None
m54284U_191107_221739/37028765/ccs	PacBio_Cortex_Rep1	mm10_ERCC_SIRV	chr14	63177851	63146402	-	8	1669	41907	108250	ENSMUSG00000021273.10	ENSMUST00000054963.9	Fdft1	Fdft1-201	Known	Known	None	0.05000000074505806	None	None	None	None
m54284U_191213_120042/66781963/ccs	PacBio_Hippocampus_Rep2	mm10_ERCC_SIRV	chr18	25753688	25479115	-	13	2157	48732	127320	ENSMUSG00000024268.16	ENSMUST00000225477.1	Celf4	Celf4-207	Known	Known	None	0.8500000238418579	None	None	None	None
m54284U_191213_120042/45157211/ccs	PacBio_Hippocampus_Rep2	mm10_ERCC_SIRV	chr1	164458001	164437115	-	6	2220	2748	6747	ENSMUSG00000026576.12	ENSMUST00000027863.12	Atp1b1	Atp1b1-201	Known	Known	None	0.20000000298023224	None	None	None	None
m54284U_191213_120042/139529006/ccs	PacBio_Hippocampus_Rep2	mm10_ERCC_SIRV	chr9	75611138	75573606	-	10	1721	28308	74202	ENSMUSG00000032186.15	ENSMUST00000098552.9	Tmod2	Tmod2-202	Known	Known	None	0.75	None	None	None	None
m54284U_191212_053548/7931435/ccs	PacBio_Hippocampus_Rep1	mm10_ERCC_SIRV	chr6	137735123	137751930	+	10	2603	19173	50210	ENSMUSG00000030224.10	ENSMUST00000064910.6	Strap	Strap-201	Known	Known	None	0.25	None	None	None	None
m54284U_191213_120042/66783869/ccs	PacBio_Hippocampus_Rep2	mm10_ERCC_SIRV	chr18	25753945	25479115	-	15	2710	48732	431290	ENSMUSG00000024268.16	ENCODEMT000431290	Celf4	ENCODEMT000431290	Known	NIC	None	0.8500000238418579	None	None	None	None
m54284U_191213_120042/135071265/ccs	PacBio_Hippocampus_Rep2	mm10_ERCC_SIRV	chr7	105581225	105558486	-	14	2635	22996	59684	ENSMUSG00000037032.16	ENSMUST00000189378.6	Apbb1	Apbb1-214	Known	Known	None	0.0	None	None	None	None
m54284U_191107_221739/33685609/ccs	PacBio_Cortex_Rep1	mm10_ERCC_SIRV	chr4	49521077	49512623	-	2	2071	10826	28085	ENSMUSG00000044018.3	ENSMUST00000057829.3	Mrpl50	Mrpl50-201	Known	Known	None	0.6499999761581421	None	None	None	None
m54284U_191107_221739/133433834/ccs	PacBio_Cortex_Rep1	mm10_ERCC_SIRV	chr15	100615635	100620723	+	4	1811	44331	114405	ENSMUSG00000000346.9	ENSMUST00000000356.9	Dazap2	Dazap2-201	Known	Known	None	0.44999998807907104	None	None	None	None
m54284U_191213_120042/67503417/ccs	PacBio_Hippocampus_Rep2	mm10_ERCC_SIRV	chr18	25679518	25479115	-	12	1798	48732	430915	ENSMUSG00000024268.16	ENCODEMT000430915	Celf4	ENCODEMT000430915	Known	ISM	Suffix	0.8500000238418579	None	None	None	None
m54284U_191213_120042/140247898/ccs	PacBio_Hippocampus_Rep2	mm10_ERCC_SIRV	chr9	75611178	75573606	-	10	1761	28308	74202	ENSMUSG00000032186.15	ENSMUST00000098552.9	Tmod2	Tmod2-202	Known	Known	None	0.75	None	None	None	None
m54284U_191212_053548/94109935/ccs	PacBio_Hippocampus_Rep1	mm10_ERCC_SIRV	chr11	78323146	78326755	+	9	1582	33769	88895	ENSMUSG00000017390.15	ENSMUST00000017534.14	Aldoc	Aldoc-201	Known	Known	None	0.20000000298023224	None	None	None	None
m54284U_191213_120042/141296740/ccs	PacBio_Hippocampus_Rep2	mm10_ERCC_SIRV	chr9	75611327	75573606	-	10	1820	28306	431314	ENSMUSG00000058587.9	ENCODEMT000431314	Tmod3	ENCODEMT000431314	Known	NNC	None	0.75	None	None	None	None
m54284U_191213_120042/67698988/ccs	PacBio_Hippocampus_Rep2	mm10_ERCC_SIRV	chr18	25753768	25479115	-	13	2151	48732	430794	ENSMUSG00000024268.16	ENCODEMT000430794	Celf4	ENCODEMT000430794	Known	NIC	None	0.8500000238418579	None	None	None	None
m54284U_191212_053548/35127691/ccs	PacBio_Hippocampus_Rep1	mm10_ERCC_SIRV	chr6	137735123	137751089	+	10	1762	19173	50210	ENSMUSG00000030224.10	ENSMUST00000064910.6	Strap	Strap-201	Known	Known	None	0.4000000059604645	None	None	None	None
m54284U_191213_120042/67699421/ccs	PacBio_Hippocampus_Rep2	mm10_ERCC_SIRV	chr18	25753943	25479115	-	13	2176	48732	430778	ENSMUSG00000024268.16	ENCODEMT000430778	Celf4	ENCODEMT000430778	Known	NIC	None	0.8500000238418579	None	None	None	None
m54284U_191213_120042/135071277/ccs	PacBio_Hippocampus_Rep2	mm10_ERCC_SIRV	chr7	105581235	105558486	-	14	2639	22996	59684	ENSMUSG00000037032.16	ENSMUST00000189378.6	Apbb1	Apbb1-214	Known	Known	None	0.0	None	None	None	None
m54284U_191213_120042/67961466/ccs	PacBio_Hippocampus_Rep2	mm10_ERCC_SIRV	chr18	25679440	25479115	-	12	1754	48732	430825	ENSMUSG00000024268.16	ENCODEMT000430825	Celf4	ENCODEMT000430825	Known	ISM	Suffix	0.8500000238418579	None	None	None	None
m54284U_191213_120042/2293784/ccs	PacBio_Hippocampus_Rep2	mm10_ERCC_SIRV	chr5	121364890	121368565	+	2	2289	15364	431285	ENSMUSG00000042744.16	ENCODEMT000431285	Hectd4	ENCODEMT000431285	Known	ISM	Suffix	0.30000001192092896	None	None	None	None
m54284U_191213_120042/45351503/ccs	PacBio_Hippocampus_Rep2	mm10_ERCC_SIRV	chr1	164458003	164437115	-	6	2222	2748	6747	ENSMUSG00000026576.12	ENSMUST00000027863.12	Atp1b1	Atp1b1-201	Known	Known	None	0.20000000298023224	None	None	None	None
m54284U_191109_043049/178390046/ccs	PacBio_Cortex_Rep2	mm10_ERCC_SIRV	chr2	71247940	71263312	+	8	1503	4769	431312	ENSMUSG00000027012.15	ENCODEMT000431312	Dync1i2	ENCODEMT000431312	Known	ISM	Suffix	0.30000001192092896	None	None	None	None
m54284U_191107_221739/47122277/ccs	PacBio_Cortex_Rep1	mm10_ERCC_SIRV	chr14	63177850	63146402	-	8	1668	41907	108250	ENSMUSG00000021273.10	ENSMUST00000054963.9	Fdft1	Fdft1-201	Known	Known	None	0.05000000074505806	None	None	None	None
m54284U_191213_120042/68026560/ccs	PacBio_Hippocampus_Rep2	mm10_ERCC_SIRV	chr18	25679556	25479115	-	13	1908	48732	430909	ENSMUSG00000024268.16	ENCODEMT000430909	Celf4	ENCODEMT000430909	Known	ISM	Suffix	0.8500000238418579	None	None	None	None
m54284U_191213_120042/141689324/ccs	PacBio_Hippocampus_Rep2	mm10_ERCC_SIRV	chr9	75611138	75573606	-	10	1721	28308	74202	ENSMUSG00000032186.15	ENSMUST00000098552.9	Tmod2	Tmod2-202	Known	Known	None	0.75	None	None	None	None
m54284U_191107_221739/35785428/ccs	PacBio_Cortex_Rep1	mm10_ERCC_SIRV	chr4	49521075	49512623	-	2	2069	10826	28085	ENSMUSG00000044018.3	ENSMUST00000057829.3	Mrpl50	Mrpl50-201	Known	Known	None	0.6499999761581421	None	None	None	None
m54284U_191212_053548/46007762/ccs	PacBio_Hippocampus_Rep1	mm10_ERCC_SIRV	chr6	137735123	137751253	+	10	1926	19173	50210	ENSMUSG00000030224.10	ENSMUST00000064910.6	Strap	Strap-201	Known	Known	None	0.25	None	None	None	None
m54284U_191213_120042/68093545/ccs	PacBio_Hippocampus_Rep2	mm10_ERCC_SIRV	chr18	25753689	25479115	-	13	2158	48732	127320	ENSMUSG00000024268.16	ENSMUST00000225477.1	Celf4	Celf4-207	Known	Known	None	0.8500000238418579	None	None	None	None
m54284U_191109_043049/10750476/ccs	PacBio_Cortex_Rep2	mm10_ERCC_SIRV	chr15	100615635	100620750	+	4	1838	44331	114405	ENSMUSG00000000346.9	ENSMUST00000000356.9	Dazap2	Dazap2-201	Known	Known	None	0.30000001192092896	None	None	None	None
m54284U_191213_120042/135528627/ccs	PacBio_Hippocampus_Rep2	mm10_ERCC_SIRV	chr7	105581224	105558486	-	14	2634	22996	59684	ENSMUSG00000037032.16	ENSMUST00000189378.6	Apbb1	Apbb1-214	Known	Known	None	0.0	None	None	None	None
m54284U_191213_120042/142542181/ccs	PacBio_Hippocampus_Rep2	mm10_ERCC_SIRV	chr9	75611150	75573606	-	10	1733	28308	74202	ENSMUSG00000032186.15	ENSMUST00000098552.9	Tmod2	Tmod2-202	Known	Known	None	0.75	None	None	None	None
m54284U_191213_120042/69075283/ccs	PacBio_Hippocampus_Rep2	mm10_ERCC_SIRV	chr18	25753675	25479115	-	13	2140	48732	430774	ENSMUSG00000024268.16	ENCODEMT000430774	Celf4	ENCODEMT000430774	Known	NIC	None	0.8500000238418579	None	None	None	None
m54284U_191213_120042/69469631/ccs	PacBio_Hippocampus_Rep2	mm10_ERCC_SIRV	chr18	25753767	25479115	-	13	2239	48732	127319	ENSMUSG00000024268.16	ENSMUST00000223704.1	Celf4	Celf4-203	Known	Known	None	0.8500000238418579	None	None	None	None
m54284U_191212_053548/99943931/ccs	PacBio_Hippocampus_Rep1	mm10_ERCC_SIRV	chr6	137735123	137751922	+	10	2595	19173	50210	ENSMUSG00000030224.10	ENSMUST00000064910.6	Strap	Strap-201	Known	Known	None	0.25	None	None	None	None
m54284U_191213_120042/142935897/ccs	PacBio_Hippocampus_Rep2	mm10_ERCC_SIRV	chr9	75611118	75573606	-	10	1701	28308	74202	ENSMUSG00000032186.15	ENSMUST00000098552.9	Tmod2	Tmod2-202	Known	Known	None	0.75	None	None	None	None
m54284U_191213_120042/69534871/ccs	PacBio_Hippocampus_Rep2	mm10_ERCC_SIRV	chr18	25754117	25479115	-	13	2602	48732	430775	ENSMUSG00000024268.16	ENCODEMT000430775	Celf4	ENCODEMT000430775	Known	NIC	None	0.8500000238418579	None	None	None	None
m54284U_191212_053548/95421496/ccs	PacBio_Hippocampus_Rep1	mm10_ERCC_SIRV	chr11	78323146	78326750	+	9	1577	33769	88895	ENSMUSG00000017390.15	ENSMUST00000017534.14	Aldoc	Aldoc-201	Known	Known	None	0.4000000059604645	None	None	None	None
m54284U_191213_120042/45352998/ccs	PacBio_Hippocampus_Rep2	mm10_ERCC_SIRV	chr1	164458000	164437115	-	6	2219	2748	6747	ENSMUSG00000026576.12	ENSMUST00000027863.12	Atp1b1	Atp1b1-201	Known	Known	None	0.20000000298023224	None	None	None	None
m54284U_191213_120042/69599444/ccs	PacBio_Hippocampus_Rep2	mm10_ERCC_SIRV	chr18	25753657	25479115	-	13	2177	48732	430804	ENSMUSG00000024268.16	ENCODEMT000430804	Celf4	ENCODEMT000430804	Known	NIC	None	0.8500000238418579	None	None	None	None
m54284U_191213_120042/135659746/ccs	PacBio_Hippocampus_Rep2	mm10_ERCC_SIRV	chr7	105574553	105558493	-	13	2439	22996	422770	ENSMUSG00000037032.16	ENCODEMT000422770	Apbb1	ENCODEMT000422770	Known	ISM	Suffix	0.0	None	None	None	None
m54284U_191213_120042/145164194/ccs	PacBio_Hippocampus_Rep2	mm10_ERCC_SIRV	chr9	75611122	75573606	-	10	1705	28308	74202	ENSMUSG00000032186.15	ENSMUST00000098552.9	Tmod2	Tmod2-202	Known	Known	None	0.75	None	None	None	None
m54284U_191107_221739/40435791/ccs	PacBio_Cortex_Rep1	mm10_ERCC_SIRV	chr4	49521075	49512623	-	2	2069	10826	28085	ENSMUSG00000044018.3	ENSMUST00000057829.3	Mrpl50	Mrpl50-201	Known	Known	None	0.6499999761581421	None	None	None	None
m54284U_191213_120042/69796534/ccs	PacBio_Hippocampus_Rep2	mm10_ERCC_SIRV	chr18	25503077	25479115	-	7	1295	48732	430875	ENSMUSG00000024268.16	ENCODEMT000430875	Celf4	ENCODEMT000430875	Known	ISM	Suffix	0.8500000238418579	None	None	None	None
m54284U_191107_221739/50465415/ccs	PacBio_Cortex_Rep1	mm10_ERCC_SIRV	chr14	63177846	63146402	-	8	1664	41907	108250	ENSMUSG00000021273.10	ENSMUST00000054963.9	Fdft1	Fdft1-201	Known	Known	None	0.05000000074505806	None	None	None	None
m54284U_191109_043049/13304734/ccs	PacBio_Cortex_Rep2	mm10_ERCC_SIRV	chr15	100615635	100620730	+	4	1818	44331	114405	ENSMUSG00000000346.9	ENSMUST00000000356.9	Dazap2	Dazap2-201	Known	Known	None	0.4000000059604645	None	None	None	None
m54284U_191212_053548/118360097/ccs	PacBio_Hippocampus_Rep1	mm10_ERCC_SIRV	chr6	137735123	137751588	+	10	2261	19173	50210	ENSMUSG00000030224.10	ENSMUST00000064910.6	Strap	Strap-201	Known	Known	None	0.30000001192092896	None	None	None	None
m54284U_191213_120042/146213474/ccs	PacBio_Hippocampus_Rep2	mm10_ERCC_SIRV	chr9	75611122	75573606	-	10	1705	28308	74202	ENSMUSG00000032186.15	ENSMUST00000098552.9	Tmod2	Tmod2-202	Known	Known	None	0.75	None	None	None	None
m54284U_191213_120042/70320587/ccs	PacBio_Hippocampus_Rep2	mm10_ERCC_SIRV	chr18	25753776	25479115	-	13	2278	48732	127318	ENSMUSG00000024268.16	ENSMUST00000025117.13	Celf4	Celf4-201	Known	Known	None	0.8500000238418579	None	None	None	None
m54284U_191107_221739/108202506/ccs	PacBio_Cortex_Rep1	mm10_ERCC_SIRV	chr2	71248788	71263244	+	7	1403	4769	431315	ENSMUSG00000027012.15	ENCODEMT000431315	Dync1i2	ENCODEMT000431315	Known	ISM	Suffix	0.20000000298023224	None	None	None	None
m54284U_191213_120042/135661219/ccs	PacBio_Hippocampus_Rep2	mm10_ERCC_SIRV	chr7	105581229	105558486	-	14	2625	22996	59684	ENSMUSG00000037032.16	ENSMUST00000189378.6	Apbb1	Apbb1-214	Known	Known	None	0.0	None	None	None	None
m54284U_191213_120042/70781371/ccs	PacBio_Hippocampus_Rep2	mm10_ERCC_SIRV	chr18	25753759	25479118	-	15	2328	48732	430934	ENSMUSG00000024268.16	ENCODEMT000430934	Celf4	ENCODEMT000430934	Known	NIC	None	0.8500000238418579	None	None	None	None
m54284U_191213_120042/45483551/ccs	PacBio_Hippocampus_Rep2	mm10_ERCC_SIRV	chr1	164458000	164437115	-	6	2219	2748	6747	ENSMUSG00000026576.12	ENSMUST00000027863.12	Atp1b1	Atp1b1-201	Known	Known	None	0.20000000298023224	None	None	None	None
m54284U_191213_120042/146343349/ccs	PacBio_Hippocampus_Rep2	mm10_ERCC_SIRV	chr9	75611138	75573606	-	10	1721	28308	74202	ENSMUSG00000032186.15	ENSMUST00000098552.9	Tmod2	Tmod2-202	Known	Known	None	0.75	None	None	None	None
m54284U_191213_120042/71565835/ccs	PacBio_Hippocampus_Rep2	mm10_ERCC_SIRV	chr18	25679792	25479115	-	12	1901	48732	430918	ENSMUSG00000024268.16	ENCODEMT000430918	Celf4	ENCODEMT000430918	Known	NIC	None	0.8500000238418579	None	None	None	None
m54284U_191212_053548/149160010/ccs	PacBio_Hippocampus_Rep1	mm10_ERCC_SIRV	chr6	137735123	137751089	+	10	1762	19173	50210	ENSMUSG00000030224.10	ENSMUST00000064910.6	Strap	Strap-201	Known	Known	None	0.4000000059604645	None	None	None	None
m54284U_191213_120042/71696848/ccs	PacBio_Hippocampus_Rep2	mm10_ERCC_SIRV	chr18	25753892	25479115	-	13	2377	48732	430775	ENSMUSG00000024268.16	ENCODEMT000430775	Celf4	ENCODEMT000430775	Known	NIC	None	0.8500000238418579	None	None	None	None
m54284U_191213_120042/147129340/ccs	PacBio_Hippocampus_Rep2	mm10_ERCC_SIRV	chr9	75611138	75573606	-	10	1721	28308	74202	ENSMUSG00000032186.15	ENSMUST00000098552.9	Tmod2	Tmod2-202	Known	Known	None	0.75	None	None	None	None
m54284U_191107_221739/51250581/ccs	PacBio_Cortex_Rep1	mm10_ERCC_SIRV	chr4	49521063	49512623	-	2	2057	10826	28085	ENSMUSG00000044018.3	ENSMUST00000057829.3	Mrpl50	Mrpl50-201	Known	Known	None	0.6499999761581421	None	None	None	None
m54284U_191212_053548/95552179/ccs	PacBio_Hippocampus_Rep1	mm10_ERCC_SIRV	chr11	78323146	78326756	+	9	1583	33769	88895	ENSMUSG00000017390.15	ENSMUST00000017534.14	Aldoc	Aldoc-201	Known	Known	None	0.15000000596046448	None	None	None	None
m54284U_191107_221739/46532357/ccs	PacBio_Cortex_Rep1	mm10_ERCC_SIRV	chr5	121364891	121368567	+	2	2290	15364	431285	ENSMUSG00000042744.16	ENCODEMT000431285	Hectd4	ENCODEMT000431285	Known	ISM	Suffix	0.30000001192092896	None	None	None	None
m54284U_191213_120042/135661407/ccs	PacBio_Hippocampus_Rep2	mm10_ERCC_SIRV	chr7	105581225	105558486	-	14	2635	22996	59684	ENSMUSG00000037032.16	ENSMUST00000189378.6	Apbb1	Apbb1-214	Known	Known	None	0.0	None	None	None	None
m54284U_191213_120042/71961396/ccs	PacBio_Hippocampus_Rep2	mm10_ERCC_SIRV	chr18	25753736	25479115	-	14	2386	48732	430839	ENSMUSG00000024268.16	ENCODEMT000430839	Celf4	ENCODEMT000430839	Known	NIC	None	0.8500000238418579	None	None	None	None
m54284U_191109_043049/86116528/ccs	PacBio_Cortex_Rep2	mm10_ERCC_SIRV	chr15	100615635	100620731	+	4	1819	44331	114405	ENSMUSG00000000346.9	ENSMUST00000000356.9	Dazap2	Dazap2-201	Known	Known	None	0.44999998807907104	None	None	None	None
m54284U_191107_221739/50922194/ccs	PacBio_Cortex_Rep1	mm10_ERCC_SIRV	chr14	63177911	63146402	-	8	1729	41907	108250	ENSMUSG00000021273.10	ENSMUST00000054963.9	Fdft1	Fdft1-201	Known	Known	None	0.05000000074505806	None	None	None	None
m54284U_191212_053548/157810748/ccs	PacBio_Hippocampus_Rep1	mm10_ERCC_SIRV	chr6	137735123	137751656	+	10	2329	19173	50210	ENSMUSG00000030224.10	ENSMUST00000064910.6	Strap	Strap-201	Known	Known	None	0.20000000298023224	None	None	None	None
m54284U_191213_120042/72025520/ccs	PacBio_Hippocampus_Rep2	mm10_ERCC_SIRV	chr18	25753600	25479116	-	14	2239	48732	430979	ENSMUSG00000024268.16	ENCODEMT000430979	Celf4	ENCODEMT000430979	Known	NIC	None	0.8500000238418579	None	None	None	None
m54284U_191213_120042/147784375/ccs	PacBio_Hippocampus_Rep2	mm10_ERCC_SIRV	chr9	75611118	75573606	-	10	1701	28308	74202	ENSMUSG00000032186.15	ENSMUST00000098552.9	Tmod2	Tmod2-202	Known	Known	None	0.75	None	None	None	None
m54284U_191213_120042/72090606/ccs	PacBio_Hippocampus_Rep2	mm10_ERCC_SIRV	chr18	25679703	25479115	-	13	1898	48732	430771	ENSMUSG00000024268.16	ENCODEMT000430771	Celf4	ENCODEMT000430771	Known	NNC	None	0.8500000238418579	None	None	None	None
m54284U_191213_120042/45548208/ccs	PacBio_Hippocampus_Rep2	mm10_ERCC_SIRV	chr1	164458354	164437115	-	6	2573	2748	6747	ENSMUSG00000026576.12	ENSMUST00000027863.12	Atp1b1	Atp1b1-201	Known	Known	None	0.20000000298023224	None	None	None	None
m54284U_191213_120042/148439965/ccs	PacBio_Hippocampus_Rep2	mm10_ERCC_SIRV	chr9	75611117	75573606	-	10	1700	28308	74202	ENSMUSG00000032186.15	ENSMUST00000098552.9	Tmod2	Tmod2-202	Known	Known	None	0.75	None	None	None	None
m54284U_191212_053548/162530653/ccs	PacBio_Hippocampus_Rep1	mm10_ERCC_SIRV	chr6	137735123	137751928	+	10	2601	19173	50210	ENSMUSG00000030224.10	ENSMUST00000064910.6	Strap	Strap-201	Known	Known	None	0.15000000596046448	None	None	None	None
m54284U_191213_120042/135856515/ccs	PacBio_Hippocampus_Rep2	mm10_ERCC_SIRV	chr7	105581214	105558486	-	14	2624	22996	59684	ENSMUSG00000037032.16	ENSMUST00000189378.6	Apbb1	Apbb1-214	Known	Known	None	0.0	None	None	None	None
m54284U_191213_120042/72156026/ccs	PacBio_Hippocampus_Rep2	mm10_ERCC_SIRV	chr18	25753815	25479115	-	13	2300	48732	430775	ENSMUSG00000024268.16	ENCODEMT000430775	Celf4	ENCODEMT000430775	Known	NIC	None	0.8500000238418579	None	None	None	None
m54284U_191212_053548/167182399/ccs	PacBio_Hippocampus_Rep1	mm10_ERCC_SIRV	chr2	71248862	71263345	+	7	1382	4769	431315	ENSMUSG00000027012.15	ENCODEMT000431315	Dync1i2	ENCODEMT000431315	Known	ISM	Suffix	0.25	None	None	None	None
m54284U_191213_120042/72286287/ccs	PacBio_Hippocampus_Rep2	mm10_ERCC_SIRV	chr18	25753820	25479115	-	13	2289	48732	127320	ENSMUSG00000024268.16	ENSMUST00000225477.1	Celf4	Celf4-207	Known	Known	None	0.8500000238418579	None	None	None	None
m54284U_191107_221739/70648575/ccs	PacBio_Cortex_Rep1	mm10_ERCC_SIRV	chr4	49521067	49512623	-	2	2061	10826	28085	ENSMUSG00000044018.3	ENSMUST00000057829.3	Mrpl50	Mrpl50-201	Known	Known	None	0.6499999761581421	None	None	None	None
m54284U_191213_120042/150603238/ccs	PacBio_Hippocampus_Rep2	mm10_ERCC_SIRV	chr9	75611119	75573606	-	10	1702	28308	74202	ENSMUSG00000032186.15	ENSMUST00000098552.9	Tmod2	Tmod2-202	Known	Known	None	0.75	None	None	None	None
m54284U_191213_120042/72287521/ccs	PacBio_Hippocampus_Rep2	mm10_ERCC_SIRV	chr18	25753729	25479115	-	13	2198	48732	127320	ENSMUSG00000024268.16	ENSMUST00000225477.1	Celf4	Celf4-207	Known	Known	None	0.8500000238418579	None	None	None	None
m54284U_191212_053548/48955402/ccs	PacBio_Hippocampus_Rep1	mm10_ERCC_SIRV	chr15	100615635	100620717	+	4	1805	44331	114405	ENSMUSG00000000346.9	ENSMUST00000000356.9	Dazap2	Dazap2-201	Known	Known	None	0.44999998807907104	None	None	None	None
m54284U_191107_221739/51316718/ccs	PacBio_Cortex_Rep1	mm10_ERCC_SIRV	chr14	63177813	63146402	-	8	1631	41907	108250	ENSMUSG00000021273.10	ENSMUST00000054963.9	Fdft1	Fdft1-201	Known	Known	None	0.05000000074505806	None	None	None	None
m54284U_191212_053548/172819168/ccs	PacBio_Hippocampus_Rep1	mm10_ERCC_SIRV	chr6	137735123	137751925	+	10	2598	19173	50210	ENSMUSG00000030224.10	ENSMUST00000064910.6	Strap	Strap-201	Known	Known	None	0.25	None	None	None	None
m54284U_191213_120042/72417754/ccs	PacBio_Hippocampus_Rep2	mm10_ERCC_SIRV	chr18	25753700	25479115	-	13	2173	48732	430832	ENSMUSG00000024268.16	ENCODEMT000430832	Celf4	ENCODEMT000430832	Known	NIC	None	0.8500000238418579	None	None	None	None
m54284U_191213_120042/135988547/ccs	PacBio_Hippocampus_Rep2	mm10_ERCC_SIRV	chr7	105574654	105558493	-	13	2546	22996	422770	ENSMUSG00000037032.16	ENCODEMT000422770	Apbb1	ENCODEMT000422770	Known	ISM	Suffix	0.0	None	None	None	None
m54284U_191212_053548/95748299/ccs	PacBio_Hippocampus_Rep1	mm10_ERCC_SIRV	chr11	78323146	78326750	+	9	1577	33769	88895	ENSMUSG00000017390.15	ENSMUST00000017534.14	Aldoc	Aldoc-201	Known	Known	None	0.4000000059604645	None	None	None	None
m54284U_191213_120042/72418229/ccs	PacBio_Hippocampus_Rep2	mm10_ERCC_SIRV	chr18	25753734	25479115	-	14	2412	48732	431241	ENSMUSG00000024268.16	ENCODEMT000431241	Celf4	ENCODEMT000431241	Known	NIC	None	0.8500000238418579	None	None	None	None
m54284U_191213_120042/150864969/ccs	PacBio_Hippocampus_Rep2	mm10_ERCC_SIRV	chr9	75611313	75573606	-	10	1896	28308	74202	ENSMUSG00000032186.15	ENSMUST00000098552.9	Tmod2	Tmod2-202	Known	Known	None	0.75	None	None	None	None
m54284U_191213_120042/45614681/ccs	PacBio_Hippocampus_Rep2	mm10_ERCC_SIRV	chr1	164457999	164437115	-	6	2218	2748	6747	ENSMUSG00000026576.12	ENSMUST00000027863.12	Atp1b1	Atp1b1-201	Known	Known	None	0.20000000298023224	None	None	None	None
m54284U_191212_053548/175047965/ccs	PacBio_Hippocampus_Rep1	mm10_ERCC_SIRV	chr6	137735123	137751924	+	10	2597	19173	50210	ENSMUSG00000030224.10	ENSMUST00000064910.6	Strap	Strap-201	Known	Known	None	0.25	None	None	None	None
m54284U_191213_120042/72810947/ccs	PacBio_Hippocampus_Rep2	mm10_ERCC_SIRV	chr18	25679512	25479115	-	12	1782	48732	430915	ENSMUSG00000024268.16	ENCODEMT000430915	Celf4	ENCODEMT000430915	Known	ISM	Suffix	0.8500000238418579	None	None	None	None
m54284U_191213_120042/136383100/ccs	PacBio_Hippocampus_Rep2	mm10_ERCC_SIRV	chr7	105581229	105558486	-	14	2639	22996	59684	ENSMUSG00000037032.16	ENSMUST00000189378.6	Apbb1	Apbb1-214	Known	Known	None	0.0	None	None	None	None
m54284U_191213_120042/72944312/ccs	PacBio_Hippocampus_Rep2	mm10_ERCC_SIRV	chr18	25753695	25479115	-	13	2164	48732	127320	ENSMUSG00000024268.16	ENSMUST00000225477.1	Celf4	Celf4-207	Known	Known	None	0.8500000238418579	None	None	None	None
m54284U_191213_120042/151849491/ccs	PacBio_Hippocampus_Rep2	mm10_ERCC_SIRV	chr9	75611175	75573606	-	11	1909	28308	74204	ENSMUSG00000032186.15	ENSMUST00000215614.1	Tmod2	Tmod2-208	Known	Known	None	0.75	None	None	None	None
m54284U_191212_053548/179372424/ccs	PacBio_Hippocampus_Rep1	mm10_ERCC_SIRV	chr6	137735123	137751929	+	10	2602	19173	50210	ENSMUSG00000030224.10	ENSMUST00000064910.6	Strap	Strap-201	Known	Known	None	0.20000000298023224	None	None	None	None
m54284U_191213_120042/73074532/ccs	PacBio_Hippocampus_Rep2	mm10_ERCC_SIRV	chr18	25754134	25479115	-	14	2401	48732	430781	ENSMUSG00000024268.16	ENCODEMT000430781	Celf4	ENCODEMT000430781	Known	NIC	None	0.8500000238418579	None	None	None	None
m54284U_191107_221739/78252218/ccs	PacBio_Cortex_Rep1	mm10_ERCC_SIRV	chr4	49521078	49512623	-	2	2072	10826	28085	ENSMUSG00000044018.3	ENSMUST00000057829.3	Mrpl50	Mrpl50-201	Known	Known	None	0.6499999761581421	None	None	None	None
m54284U_191107_221739/70125837/ccs	PacBio_Cortex_Rep1	mm10_ERCC_SIRV	chr14	63177858	63146402	-	8	1676	41907	108250	ENSMUSG00000021273.10	ENSMUST00000054963.9	Fdft1	Fdft1-201	Known	Known	None	0.05000000074505806	None	None	None	None
m54284U_191213_120042/73074626/ccs	PacBio_Hippocampus_Rep2	mm10_ERCC_SIRV	chr18	25753928	25479115	-	13	2161	48732	430778	ENSMUSG00000024268.16	ENCODEMT000430778	Celf4	ENCODEMT000430778	Known	NIC	None	0.8500000238418579	None	None	None	None
m54284U_191213_120042/152308166/ccs	PacBio_Hippocampus_Rep2	mm10_ERCC_SIRV	chr9	75611164	75573606	-	10	1747	28308	74202	ENSMUSG00000032186.15	ENSMUST00000098552.9	Tmod2	Tmod2-202	Known	Known	None	0.75	None	None	None	None
m54284U_191213_120042/136710800/ccs	PacBio_Hippocampus_Rep2	mm10_ERCC_SIRV	chr7	105581226	105558486	-	14	2636	22996	59684	ENSMUSG00000037032.16	ENSMUST00000189378.6	Apbb1	Apbb1-214	Known	Known	None	0.0	None	None	None	None
m54284U_191212_053548/82184952/ccs	PacBio_Hippocampus_Rep1	mm10_ERCC_SIRV	chr15	100615635	100620731	+	4	1819	44331	114405	ENSMUSG00000000346.9	ENSMUST00000000356.9	Dazap2	Dazap2-201	Known	Known	None	0.44999998807907104	None	None	None	None
m54284U_191107_221739/3408472/ccs	PacBio_Cortex_Rep1	mm10_ERCC_SIRV	chr2	71248864	71263318	+	7	1353	4769	431315	ENSMUSG00000027012.15	ENCODEMT000431315	Dync1i2	ENCODEMT000431315	Known	ISM	Suffix	0.6499999761581421	None	None	None	None
m54284U_191213_120042/6621722/ccs	PacBio_Hippocampus_Rep2	mm10_ERCC_SIRV	chr6	137735123	137751571	+	10	2244	19173	50210	ENSMUSG00000030224.10	ENSMUST00000064910.6	Strap	Strap-201	Known	Known	None	0.4000000059604645	None	None	None	None
m54284U_191107_221739/60621784/ccs	PacBio_Cortex_Rep1	mm10_ERCC_SIRV	chr5	121364891	121368575	+	2	2298	15364	431285	ENSMUSG00000042744.16	ENCODEMT000431285	Hectd4	ENCODEMT000431285	Known	ISM	Suffix	0.20000000298023224	None	None	None	None
m54284U_191213_120042/73204739/ccs	PacBio_Hippocampus_Rep2	mm10_ERCC_SIRV	chr18	25754007	25479115	-	13	2479	48732	127319	ENSMUSG00000024268.16	ENSMUST00000223704.1	Celf4	Celf4-203	Known	Known	None	0.8500000238418579	None	None	None	None
m54284U_191213_120042/45615310/ccs	PacBio_Hippocampus_Rep2	mm10_ERCC_SIRV	chr1	164458005	164437115	-	6	2224	2748	6747	ENSMUSG00000026576.12	ENSMUST00000027863.12	Atp1b1	Atp1b1-201	Known	Known	None	0.20000000298023224	None	None	None	None
m54284U_191213_120042/152897869/ccs	PacBio_Hippocampus_Rep2	mm10_ERCC_SIRV	chr9	75611138	75573606	-	10	1721	28308	74202	ENSMUSG00000032186.15	ENSMUST00000098552.9	Tmod2	Tmod2-202	Known	Known	None	0.75	None	None	None	None
m54284U_191213_120042/73269425/ccs	PacBio_Hippocampus_Rep2	mm10_ERCC_SIRV	chr18	25753698	25479115	-	12	2042	48732	430784	ENSMUSG00000024268.16	ENCODEMT000430784	Celf4	ENCODEMT000430784	Known	NIC	None	0.8500000238418579	None	None	None	None
m54284U_191212_053548/97649216/ccs	PacBio_Hippocampus_Rep1	mm10_ERCC_SIRV	chr11	78323146	78326758	+	9	1585	33769	88895	ENSMUSG00000017390.15	ENSMUST00000017534.14	Aldoc	Aldoc-201	Known	Known	None	0.10000000149011612	None	None	None	None
m54284U_191213_120042/136776154/ccs	PacBio_Hippocampus_Rep2	mm10_ERCC_SIRV	chr7	105581229	105558486	-	14	2639	22996	59684	ENSMUSG00000037032.16	ENSMUST00000189378.6	Apbb1	Apbb1-214	Known	Known	None	0.0	None	None	None	None
m54284U_191213_120042/7276961/ccs	PacBio_Hippocampus_Rep2	mm10_ERCC_SIRV	chr6	137735123	137751576	+	10	2249	19173	50210	ENSMUSG00000030224.10	ENSMUST00000064910.6	Strap	Strap-201	Known	Known	None	0.30000001192092896	None	None	None	None
m54284U_191213_120042/73269730/ccs	PacBio_Hippocampus_Rep2	mm10_ERCC_SIRV	chr18	25753941	25479115	-	14	2435	48732	431019	ENSMUSG00000024268.16	ENCODEMT000431019	Celf4	ENCODEMT000431019	Known	NIC	None	0.8500000238418579	None	None	None	None
m54284U_191107_221739/81068170/ccs	PacBio_Cortex_Rep1	mm10_ERCC_SIRV	chr4	49521072	49512623	-	2	2066	10826	28085	ENSMUSG00000044018.3	ENSMUST00000057829.3	Mrpl50	Mrpl50-201	Known	Known	None	0.6499999761581421	None	None	None	None
m54284U_191213_120042/153225768/ccs	PacBio_Hippocampus_Rep2	mm10_ERCC_SIRV	chr9	75611147	75573606	-	10	1730	28308	74202	ENSMUSG00000032186.15	ENSMUST00000098552.9	Tmod2	Tmod2-202	Known	Known	None	0.75	None	None	None	None
m54284U_191213_120042/73335838/ccs	PacBio_Hippocampus_Rep2	mm10_ERCC_SIRV	chr18	25679515	25479115	-	12	1892	48732	430886	ENSMUSG00000024268.16	ENCODEMT000430886	Celf4	ENCODEMT000430886	Known	ISM	Suffix	0.8500000238418579	None	None	None	None
m54284U_191213_120042/8324550/ccs	PacBio_Hippocampus_Rep2	mm10_ERCC_SIRV	chr6	137735123	137751570	+	10	2243	19173	50210	ENSMUSG00000030224.10	ENSMUST00000064910.6	Strap	Strap-201	Known	Known	None	0.4000000059604645	None	None	None	None
m54284U_191213_120042/136971835/ccs	PacBio_Hippocampus_Rep2	mm10_ERCC_SIRV	chr7	105581245	105558486	-	14	2655	22996	59684	ENSMUSG00000037032.16	ENSMUST00000189378.6	Apbb1	Apbb1-214	Known	Known	None	0.0	None	None	None	None
m54284U_191107_221739/90637526/ccs	PacBio_Cortex_Rep1	mm10_ERCC_SIRV	chr14	63177856	63146402	-	8	1674	41907	108250	ENSMUSG00000021273.10	ENSMUST00000054963.9	Fdft1	Fdft1-201	Known	Known	None	0.05000000074505806	None	None	None	None
m54284U_191213_120042/153290063/ccs	PacBio_Hippocampus_Rep2	mm10_ERCC_SIRV	chr9	75611309	75573606	-	10	1892	28308	74202	ENSMUSG00000032186.15	ENSMUST00000098552.9	Tmod2	Tmod2-202	Known	Known	None	0.75	None	None	None	None
m54284U_191213_120042/73532352/ccs	PacBio_Hippocampus_Rep2	mm10_ERCC_SIRV	chr18	25753701	25479115	-	13	2173	48732	127319	ENSMUSG00000024268.16	ENSMUST00000223704.1	Celf4	Celf4-203	Known	Known	None	0.8500000238418579	None	None	None	None
m54284U_191213_120042/45812574/ccs	PacBio_Hippocampus_Rep2	mm10_ERCC_SIRV	chr1	164458000	164437115	-	6	2219	2748	6747	ENSMUSG00000026576.12	ENSMUST00000027863.12	Atp1b1	Atp1b1-201	Known	Known	None	0.20000000298023224	None	None	None	None
m54284U_191212_053548/156370481/ccs	PacBio_Hippocampus_Rep1	mm10_ERCC_SIRV	chr15	100615635	100620716	+	4	1804	44331	114405	ENSMUSG00000000346.9	ENSMUST00000000356.9	Dazap2	Dazap2-201	Known	Known	None	0.4000000059604645	None	None	None	None
m54284U_191213_120042/73533796/ccs	PacBio_Hippocampus_Rep2	mm10_ERCC_SIRV	chr18	25753684	25479115	-	13	2153	48732	127320	ENSMUSG00000024268.16	ENSMUST00000225477.1	Celf4	Celf4-207	Known	Known	None	0.8500000238418579	None	None	None	None
m54284U_191213_120042/15993512/ccs	PacBio_Hippocampus_Rep2	mm10_ERCC_SIRV	chr6	137735123	137751393	+	10	2066	19173	50210	ENSMUSG00000030224.10	ENSMUST00000064910.6	Strap	Strap-201	Known	Known	None	0.30000001192092896	None	None	None	None
m54284U_191213_120042/154471202/ccs	PacBio_Hippocampus_Rep2	mm10_ERCC_SIRV	chr9	75611145	75573606	-	10	1728	28308	74202	ENSMUSG00000032186.15	ENSMUST00000098552.9	Tmod2	Tmod2-202	Known	Known	None	0.75	None	None	None	None
m54284U_191213_120042/136972759/ccs	PacBio_Hippocampus_Rep2	mm10_ERCC_SIRV	chr7	105581262	105558486	-	14	2672	22996	59684	ENSMUSG00000037032.16	ENSMUST00000189378.6	Apbb1	Apbb1-214	Known	Known	None	0.0	None	None	None	None
m54284U_191213_120042/73926377/ccs	PacBio_Hippocampus_Rep2	mm10_ERCC_SIRV	chr18	25753710	25479115	-	13	2239	48732	127317	ENSMUSG00000024268.16	ENSMUST00000115816.2	Celf4	Celf4-202	Known	Known	None	0.8500000238418579	None	None	None	None
m54284U_191107_221739/176752353/ccs	PacBio_Cortex_Rep1	mm10_ERCC_SIRV	chr2	71248864	71263345	+	7	1380	4769	431315	ENSMUSG00000027012.15	ENCODEMT000431315	Dync1i2	ENCODEMT000431315	Known	ISM	Suffix	0.25	None	None	None	None
m54284U_191107_221739/81134408/ccs	PacBio_Cortex_Rep1	mm10_ERCC_SIRV	chr4	49521075	49512623	-	2	2069	10826	28085	ENSMUSG00000044018.3	ENSMUST00000057829.3	Mrpl50	Mrpl50-201	Known	Known	None	0.6499999761581421	None	None	None	None
m54284U_191213_120042/21233764/ccs	PacBio_Hippocampus_Rep2	mm10_ERCC_SIRV	chr6	137735123	137751574	+	10	2247	19173	50210	ENSMUSG00000030224.10	ENSMUST00000064910.6	Strap	Strap-201	Known	Known	None	0.3499999940395355	None	None	None	None
m54284U_191213_120042/74056697/ccs	PacBio_Hippocampus_Rep2	mm10_ERCC_SIRV	chr18	25754110	25479115	-	15	2565	48732	431200	ENSMUSG00000024268.16	ENCODEMT000431200	Celf4	ENCODEMT000431200	Known	NIC	None	0.8500000238418579	None	None	None	None
m54284U_191213_120042/156239278/ccs	PacBio_Hippocampus_Rep2	mm10_ERCC_SIRV	chr9	75611117	75573606	-	11	1851	28308	74204	ENSMUSG00000032186.15	ENSMUST00000215614.1	Tmod2	Tmod2-208	Known	Known	None	0.75	None	None	None	None
m54284U_191212_053548/98633862/ccs	PacBio_Hippocampus_Rep1	mm10_ERCC_SIRV	chr11	78323146	78326758	+	9	1585	33769	88895	ENSMUSG00000017390.15	ENSMUST00000017534.14	Aldoc	Aldoc-201	Known	Known	None	0.10000000149011612	None	None	None	None
m54284U_191213_120042/137431361/ccs	PacBio_Hippocampus_Rep2	mm10_ERCC_SIRV	chr7	105581225	105558486	-	14	2635	22996	59684	ENSMUSG00000037032.16	ENSMUST00000189378.6	Apbb1	Apbb1-214	Known	Known	None	0.0	None	None	None	None
m54284U_191107_221739/110100962/ccs	PacBio_Cortex_Rep1	mm10_ERCC_SIRV	chr14	63177847	63146402	-	8	1665	41907	108250	ENSMUSG00000021273.10	ENSMUST00000054963.9	Fdft1	Fdft1-201	Known	Known	None	0.05000000074505806	None	None	None	None
m54284U_191213_120042/74189034/ccs	PacBio_Hippocampus_Rep2	mm10_ERCC_SIRV	chr18	25753921	25479115	-	13	2393	48732	127319	ENSMUSG00000024268.16	ENSMUST00000223704.1	Celf4	Celf4-203	Known	Known	None	0.8500000238418579	None	None	None	None
m54284U_191213_120042/45941715/ccs	PacBio_Hippocampus_Rep2	mm10_ERCC_SIRV	chr1	164458005	164437115	-	6	2224	2748	6747	ENSMUSG00000026576.12	ENSMUST00000027863.12	Atp1b1	Atp1b1-201	Known	Known	None	0.20000000298023224	None	None	None	None
m54284U_191213_120042/21626943/ccs	PacBio_Hippocampus_Rep2	mm10_ERCC_SIRV	chr6	137735123	137751925	+	10	2598	19173	50210	ENSMUSG00000030224.10	ENSMUST00000064910.6	Strap	Strap-201	Known	Known	None	0.25	None	None	None	None
m54284U_191107_221739/77857161/ccs	PacBio_Cortex_Rep1	mm10_ERCC_SIRV	chr5	121364891	121368569	+	2	2292	15364	431285	ENSMUSG00000042744.16	ENCODEMT000431285	Hectd4	ENCODEMT000431285	Known	ISM	Suffix	0.30000001192092896	None	None	None	None
m54284U_191213_120042/159777028/ccs	PacBio_Hippocampus_Rep2	mm10_ERCC_SIRV	chr9	75611152	75573606	-	10	1729	28308	74203	ENSMUSG00000032186.15	ENSMUST00000064433.10	Tmod2	Tmod2-201	Known	Known	None	0.75	None	None	None	None
m54284U_191213_120042/74254069/ccs	PacBio_Hippocampus_Rep2	mm10_ERCC_SIRV	chr18	25679459	25479115	-	12	1826	48732	430800	ENSMUSG00000024268.16	ENCODEMT000430800	Celf4	ENCODEMT000430800	Known	ISM	Suffix	0.8500000238418579	None	None	None	None
m54284U_191213_120042/137626289/ccs	PacBio_Hippocampus_Rep2	mm10_ERCC_SIRV	chr7	105581229	105558486	-	14	2639	22996	59684	ENSMUSG00000037032.16	ENSMUST00000189378.6	Apbb1	Apbb1-214	Known	Known	None	0.0	None	None	None	None
m54284U_191213_120042/32245643/ccs	PacBio_Hippocampus_Rep2	mm10_ERCC_SIRV	chr15	100615635	100620714	+	4	1796	44331	114405	ENSMUSG00000000346.9	ENSMUST00000000356.9	Dazap2	Dazap2-201	Known	Known	None	0.3499999940395355	None	None	None	None
m54284U_191213_120042/74254084/ccs	PacBio_Hippocampus_Rep2	mm10_ERCC_SIRV	chr18	25753683	25479115	-	13	2148	48732	430774	ENSMUSG00000024268.16	ENCODEMT000430774	Celf4	ENCODEMT000430774	Known	NIC	None	0.8500000238418579	None	None	None	None
m54284U_191213_120042/22216811/ccs	PacBio_Hippocampus_Rep2	mm10_ERCC_SIRV	chr6	137735123	137751929	+	10	2602	19173	50210	ENSMUSG00000030224.10	ENSMUST00000064910.6	Strap	Strap-201	Known	Known	None	0.20000000298023224	None	None	None	None
m54284U_191213_120042/160959134/ccs	PacBio_Hippocampus_Rep2	mm10_ERCC_SIRV	chr9	75611122	75573606	-	10	1705	28308	74202	ENSMUSG00000032186.15	ENSMUST00000098552.9	Tmod2	Tmod2-202	Known	Known	None	0.75	None	None	None	None
m54284U_191213_120042/74582647/ccs	PacBio_Hippocampus_Rep2	mm10_ERCC_SIRV	chr18	25753687	25479115	-	13	2159	48732	127319	ENSMUSG00000024268.16	ENSMUST00000223704.1	Celf4	Celf4-203	Known	Known	None	0.8500000238418579	None	None	None	None
m54284U_191107_221739/106957053/ccs	PacBio_Cortex_Rep1	mm10_ERCC_SIRV	chr4	49521063	49512623	-	2	2057	10826	28085	ENSMUSG00000044018.3	ENSMUST00000057829.3	Mrpl50	Mrpl50-201	Known	Known	None	0.6499999761581421	None	None	None	None
m54284U_191213_120042/34867279/ccs	PacBio_Hippocampus_Rep2	mm10_ERCC_SIRV	chr6	137735123	137751571	+	10	2244	19173	50210	ENSMUSG00000030224.10	ENSMUST00000064910.6	Strap	Strap-201	Known	Known	None	0.4000000059604645	None	None	None	None
m54284U_191213_120042/75105927/ccs	PacBio_Hippocampus_Rep2	mm10_ERCC_SIRV	chr18	25753824	25479115	-	13	2297	48732	430832	ENSMUSG00000024268.16	ENCODEMT000430832	Celf4	ENCODEMT000430832	Known	NIC	None	0.8500000238418579	None	None	None	None
m54284U_191213_120042/161876772/ccs	PacBio_Hippocampus_Rep2	mm10_ERCC_SIRV	chr9	75611350	75573606	-	10	1933	28308	74202	ENSMUSG00000032186.15	ENSMUST00000098552.9	Tmod2	Tmod2-202	Known	Known	None	0.75	None	None	None	None
m54284U_191212_053548/119539500/ccs	PacBio_Hippocampus_Rep1	mm10_ERCC_SIRV	chr2	71248898	71263318	+	7	1319	4769	431315	ENSMUSG00000027012.15	ENCODEMT000431315	Dync1i2	ENCODEMT000431315	Known	ISM	Suffix	0.6499999761581421	None	None	None	None
m54284U_191107_221739/128648245/ccs	PacBio_Cortex_Rep1	mm10_ERCC_SIRV	chr14	63177843	63146402	-	8	1661	41907	108250	ENSMUSG00000021273.10	ENSMUST00000054963.9	Fdft1	Fdft1-201	Known	Known	None	0.05000000074505806	None	None	None	None
m54284U_191213_120042/137628191/ccs	PacBio_Hippocampus_Rep2	mm10_ERCC_SIRV	chr7	105574431	105558493	-	13	2323	22996	422770	ENSMUSG00000037032.16	ENCODEMT000422770	Apbb1	ENCODEMT000422770	Known	ISM	Suffix	0.0	None	None	None	None
m54284U_191213_120042/46009135/ccs	PacBio_Hippocampus_Rep2	mm10_ERCC_SIRV	chr1	164458000	164437115	-	6	2219	2748	6747	ENSMUSG00000026576.12	ENSMUST00000027863.12	Atp1b1	Atp1b1-201	Known	Known	None	0.20000000298023224	None	None	None	None
m54284U_191213_120042/75366850/ccs	PacBio_Hippocampus_Rep2	mm10_ERCC_SIRV	chr18	25753763	25479115	-	13	2292	48732	127317	ENSMUSG00000024268.16	ENSMUST00000115816.2	Celf4	Celf4-202	Known	Known	None	0.8500000238418579	None	None	None	None
m54284U_191213_120042/39649357/ccs	PacBio_Hippocampus_Rep2	mm10_ERCC_SIRV	chr6	137735123	137751580	+	10	2253	19173	50210	ENSMUSG00000030224.10	ENSMUST00000064910.6	Strap	Strap-201	Known	Known	None	0.20000000298023224	None	None	None	None
m54284U_191212_053548/105056351/ccs	PacBio_Hippocampus_Rep1	mm10_ERCC_SIRV	chr11	78323146	78326760	+	9	1587	33769	88895	ENSMUSG00000017390.15	ENSMUST00000017534.14	Aldoc	Aldoc-201	Known	Known	None	0.10000000149011612	None	None	None	None
m54284U_191213_120042/162334091/ccs	PacBio_Hippocampus_Rep2	mm10_ERCC_SIRV	chr9	75611060	75573606	-	10	1643	28308	74202	ENSMUSG00000032186.15	ENSMUST00000098552.9	Tmod2	Tmod2-202	Known	Known	None	0.75	None	None	None	None
m54284U_191213_120042/75432903/ccs	PacBio_Hippocampus_Rep2	mm10_ERCC_SIRV	chr18	25753696	25479115	-	13	2165	48732	127320	ENSMUSG00000024268.16	ENSMUST00000225477.1	Celf4	Celf4-207	Known	Known	None	0.8500000238418579	None	None	None	None
m54284U_191213_120042/138281643/ccs	PacBio_Hippocampus_Rep2	mm10_ERCC_SIRV	chr7	105568963	105558508	-	13	1964	22996	422743	ENSMUSG00000037032.16	ENCODEMT000422743	Apbb1	ENCODEMT000422743	Known	NIC	None	0.0	None	None	None	None
m54284U_191213_120042/75825890/ccs	PacBio_Hippocampus_Rep2	mm10_ERCC_SIRV	chr18	25753746	25479115	-	13	2218	48732	127319	ENSMUSG00000024268.16	ENSMUST00000223704.1	Celf4	Celf4-203	Known	Known	None	0.8500000238418579	None	None	None	None
m54284U_191107_221739/9766492/ccs	PacBio_Cortex_Rep1	mm10_ERCC_SIRV	chr15	100615636	100620750	+	4	1837	44331	114405	ENSMUSG00000000346.9	ENSMUST00000000356.9	Dazap2	Dazap2-201	Known	Known	None	0.30000001192092896	None	None	None	None
m54284U_191213_120042/46990173/ccs	PacBio_Hippocampus_Rep2	mm10_ERCC_SIRV	chr6	137735123	137751573	+	10	2246	19173	50210	ENSMUSG00000030224.10	ENSMUST00000064910.6	Strap	Strap-201	Known	Known	None	0.3499999940395355	None	None	None	None
m54284U_191213_120042/163906212/ccs	PacBio_Hippocampus_Rep2	mm10_ERCC_SIRV	chr9	75611242	75573606	-	10	1825	28308	74202	ENSMUSG00000032186.15	ENSMUST00000098552.9	Tmod2	Tmod2-202	Known	Known	None	0.75	None	None	None	None
m54284U_191107_221739/147000108/ccs	PacBio_Cortex_Rep1	mm10_ERCC_SIRV	chr4	49521078	49512623	-	2	2072	10826	28085	ENSMUSG00000044018.3	ENSMUST00000057829.3	Mrpl50	Mrpl50-201	Known	Known	None	0.6499999761581421	None	None	None	None
m54284U_191213_120042/75893215/ccs	PacBio_Hippocampus_Rep2	mm10_ERCC_SIRV	chr18	25753900	25479115	-	14	2426	48732	430798	ENSMUSG00000024268.16	ENCODEMT000430798	Celf4	ENCODEMT000430798	Known	NIC	None	0.8500000238418579	None	None	None	None
m54284U_191213_120042/138611485/ccs	PacBio_Hippocampus_Rep2	mm10_ERCC_SIRV	chr7	105581251	105558486	-	14	2661	22996	59684	ENSMUSG00000037032.16	ENSMUST00000189378.6	Apbb1	Apbb1-214	Known	Known	None	0.0	None	None	None	None
m54284U_191213_120042/46402165/ccs	PacBio_Hippocampus_Rep2	mm10_ERCC_SIRV	chr1	164458005	164437115	-	6	2224	2748	6747	ENSMUSG00000026576.12	ENSMUST00000027863.12	Atp1b1	Atp1b1-201	Known	Known	None	0.20000000298023224	None	None	None	None
m54284U_191213_120042/76351425/ccs	PacBio_Hippocampus_Rep2	mm10_ERCC_SIRV	chr18	25754008	25479115	-	13	2481	48732	430832	ENSMUSG00000024268.16	ENCODEMT000430832	Celf4	ENCODEMT000430832	Known	NIC	None	0.8500000238418579	None	None	None	None
m54284U_191109_043049/1050486/ccs	PacBio_Cortex_Rep2	mm10_ERCC_SIRV	chr14	63177846	63146402	-	8	1664	41907	108250	ENSMUSG00000021273.10	ENSMUST00000054963.9	Fdft1	Fdft1-201	Known	Known	None	0.05000000074505806	None	None	None	None
m54284U_191213_120042/164037301/ccs	PacBio_Hippocampus_Rep2	mm10_ERCC_SIRV	chr9	75611120	75573594	-	10	1699	28306	430158	ENSMUSG00000058587.9	ENCODEMT000430158	Tmod3	ENCODEMT000430158	Known	NNC	None	0.75	None	None	None	None
m54284U_191213_120042/52560955/ccs	PacBio_Hippocampus_Rep2	mm10_ERCC_SIRV	chr6	137735123	137751576	+	10	2249	19173	50210	ENSMUSG00000030224.10	ENSMUST00000064910.6	Strap	Strap-201	Known	Known	None	0.30000001192092896	None	None	None	None
m54284U_191107_221739/84346347/ccs	PacBio_Cortex_Rep1	mm10_ERCC_SIRV	chr5	121364891	121368576	+	2	2299	15364	431285	ENSMUSG00000042744.16	ENCODEMT000431285	Hectd4	ENCODEMT000431285	Known	ISM	Suffix	0.25	None	None	None	None
m54284U_191213_120042/76548269/ccs	PacBio_Hippocampus_Rep2	mm10_ERCC_SIRV	chr18	25753823	25479115	-	14	2473	48732	430839	ENSMUSG00000024268.16	ENCODEMT000430839	Celf4	ENCODEMT000430839	Known	NIC	None	0.8500000238418579	None	None	None	None
m54284U_191213_120042/164168827/ccs	PacBio_Hippocampus_Rep2	mm10_ERCC_SIRV	chr9	75611138	75573606	-	10	1721	28308	74202	ENSMUSG00000032186.15	ENSMUST00000098552.9	Tmod2	Tmod2-202	Known	Known	None	0.75	None	None	None	None
m54284U_191212_053548/171377478/ccs	PacBio_Hippocampus_Rep1	mm10_ERCC_SIRV	chr2	71248899	71263298	+	7	1343	4769	431316	ENSMUSG00000027012.15	ENCODEMT000431316	Dync1i2	ENCODEMT000431316	Known	ISM	Suffix	0.25	None	None	None	None
m54284U_191213_120042/76548949/ccs	PacBio_Hippocampus_Rep2	mm10_ERCC_SIRV	chr18	25753723	25479115	-	13	2231	48732	430810	ENSMUSG00000024268.16	ENCODEMT000430810	Celf4	ENCODEMT000430810	Known	NNC	None	0.8500000238418579	None	None	None	None
m54284U_191213_120042/70910379/ccs	PacBio_Hippocampus_Rep2	mm10_ERCC_SIRV	chr6	137735123	137751924	+	10	2597	19173	50210	ENSMUSG00000030224.10	ENSMUST00000064910.6	Strap	Strap-201	Known	Known	None	0.25	None	None	None	None
m54284U_191213_120042/138740051/ccs	PacBio_Hippocampus_Rep2	mm10_ERCC_SIRV	chr7	105581251	105558486	-	14	2655	22996	59684	ENSMUSG00000037032.16	ENSMUST00000189378.6	Apbb1	Apbb1-214	Known	Known	None	0.0	None	None	None	None
m54284U_191107_221739/155255579/ccs	PacBio_Cortex_Rep1	mm10_ERCC_SIRV	chr4	49521088	49512623	-	2	2082	10826	28085	ENSMUSG00000044018.3	ENSMUST00000057829.3	Mrpl50	Mrpl50-201	Known	Known	None	0.6499999761581421	None	None	None	None
m54284U_191212_053548/107022767/ccs	PacBio_Hippocampus_Rep1	mm10_ERCC_SIRV	chr11	78323146	78326757	+	9	1584	33769	88895	ENSMUSG00000017390.15	ENSMUST00000017534.14	Aldoc	Aldoc-201	Known	Known	None	0.15000000596046448	None	None	None	None
m54284U_191107_221739/63309500/ccs	PacBio_Cortex_Rep1	mm10_ERCC_SIRV	chr15	100615636	100620755	+	4	1842	44331	114405	ENSMUSG00000000346.9	ENSMUST00000000356.9	Dazap2	Dazap2-201	Known	Known	None	0.20000000298023224	None	None	None	None
m54284U_191213_120042/76810976/ccs	PacBio_Hippocampus_Rep2	mm10_ERCC_SIRV	chr18	25753825	25479115	-	13	2357	48732	430780	ENSMUSG00000024268.16	ENCODEMT000430780	Celf4	ENCODEMT000430780	Known	NIC	None	0.8500000238418579	None	None	None	None
m54284U_191213_120042/164628860/ccs	PacBio_Hippocampus_Rep2	mm10_ERCC_SIRV	chr9	75611174	75573606	-	10	1757	28308	74202	ENSMUSG00000032186.15	ENSMUST00000098552.9	Tmod2	Tmod2-202	Known	Known	None	0.75	None	None	None	None
m54284U_191109_043049/24250851/ccs	PacBio_Cortex_Rep2	mm10_ERCC_SIRV	chr14	63177871	63146402	-	8	1689	41907	108250	ENSMUSG00000021273.10	ENSMUST00000054963.9	Fdft1	Fdft1-201	Known	Known	None	0.05000000074505806	None	None	None	None
m54284U_191213_120042/89065909/ccs	PacBio_Hippocampus_Rep2	mm10_ERCC_SIRV	chr6	137735123	137751920	+	10	2593	19173	50210	ENSMUSG00000030224.10	ENSMUST00000064910.6	Strap	Strap-201	Known	Known	None	0.20000000298023224	None	None	None	None
m54284U_191213_120042/46465053/ccs	PacBio_Hippocampus_Rep2	mm10_ERCC_SIRV	chr1	164457997	164437115	-	6	2216	2748	6747	ENSMUSG00000026576.12	ENSMUST00000027863.12	Atp1b1	Atp1b1-201	Known	Known	None	0.20000000298023224	None	None	None	None
m54284U_191213_120042/92341639/ccs	PacBio_Hippocampus_Rep2	mm10_ERCC_SIRV	chr6	137735123	137751092	+	10	1745	19173	431317	ENSMUSG00000030224.10	ENCODEMT000431317	Strap	ENCODEMT000431317	Known	NNC	None	0.25	None	None	None	None
m54284U_191213_120042/77334012/ccs	PacBio_Hippocampus_Rep2	mm10_ERCC_SIRV	chr18	25753327	25479115	-	13	1901	48732	430813	ENSMUSG00000024268.16	ENCODEMT000430813	Celf4	ENCODEMT000430813	Known	NIC	None	0.8500000238418579	None	None	None	None
m54284U_191213_120042/139135366/ccs	PacBio_Hippocampus_Rep2	mm10_ERCC_SIRV	chr7	105581217	105558486	-	14	2621	22996	59684	ENSMUSG00000037032.16	ENSMUST00000189378.6	Apbb1	Apbb1-214	Known	Known	None	0.0	None	None	None	None
m54284U_191213_120042/165022400/ccs	PacBio_Hippocampus_Rep2	mm10_ERCC_SIRV	chr9	75611148	75573606	-	10	1731	28308	74202	ENSMUSG00000032186.15	ENSMUST00000098552.9	Tmod2	Tmod2-202	Known	Known	None	0.75	None	None	None	None
m54284U_191213_120042/77399004/ccs	PacBio_Hippocampus_Rep2	mm10_ERCC_SIRV	chr18	25753975	25479115	-	13	2358	48732	430794	ENSMUSG00000024268.16	ENCODEMT000430794	Celf4	ENCODEMT000430794	Known	NIC	None	0.8500000238418579	None	None	None	None
m54284U_191213_120042/77463765/ccs	PacBio_Hippocampus_Rep2	mm10_ERCC_SIRV	chr18	25753868	25479115	-	13	2251	48732	430794	ENSMUSG00000024268.16	ENCODEMT000430794	Celf4	ENCODEMT000430794	Known	NIC	None	0.8500000238418579	None	None	None	None
m54284U_191213_120042/93651161/ccs	PacBio_Hippocampus_Rep2	mm10_ERCC_SIRV	chr6	137735123	137751092	+	10	1765	19173	50210	ENSMUSG00000030224.10	ENSMUST00000064910.6	Strap	Strap-201	Known	Known	None	0.25	None	None	None	None
m54284U_191213_120042/165610091/ccs	PacBio_Hippocampus_Rep2	mm10_ERCC_SIRV	chr9	75611138	75573606	-	10	1721	28308	74202	ENSMUSG00000032186.15	ENSMUST00000098552.9	Tmod2	Tmod2-202	Known	Known	None	0.75	None	None	None	None
m54284U_191213_120042/139265521/ccs	PacBio_Hippocampus_Rep2	mm10_ERCC_SIRV	chr7	105581526	105558486	-	14	2588	22996	59677	ENSMUSG00000037032.16	ENSMUST00000191011.6	Apbb1	Apbb1-217	Known	Known	None	0.0	None	None	None	None
m54284U_191213_120042/77726578/ccs	PacBio_Hippocampus_Rep2	mm10_ERCC_SIRV	chr18	25753947	25479115	-	13	2232	48732	431155	ENSMUSG00000024268.16	ENCODEMT000431155	Celf4	ENCODEMT000431155	Known	NIC	None	0.8500000238418579	None	None	None	None
m54284U_191109_043049/10094060/ccs	PacBio_Cortex_Rep2	mm10_ERCC_SIRV	chr4	49521068	49512623	-	2	2062	10826	28085	ENSMUSG00000044018.3	ENSMUST00000057829.3	Mrpl50	Mrpl50-201	Known	Known	None	0.6499999761581421	None	None	None	None
m54284U_191213_120042/77988108/ccs	PacBio_Hippocampus_Rep2	mm10_ERCC_SIRV	chr18	25753791	25479115	-	13	2256	48732	430774	ENSMUSG00000024268.16	ENCODEMT000430774	Celf4	ENCODEMT000430774	Known	NIC	None	0.8500000238418579	None	None	None	None
m54284U_191213_120042/46467323/ccs	PacBio_Hippocampus_Rep2	mm10_ERCC_SIRV	chr1	164458000	164437115	-	6	2219	2748	6747	ENSMUSG00000026576.12	ENSMUST00000027863.12	Atp1b1	Atp1b1-201	Known	Known	None	0.20000000298023224	None	None	None	None
m54284U_191109_043049/136250448/ccs	PacBio_Cortex_Rep2	mm10_ERCC_SIRV	chr14	63177823	63146402	-	8	1641	41907	108250	ENSMUSG00000021273.10	ENSMUST00000054963.9	Fdft1	Fdft1-201	Known	Known	None	0.05000000074505806	None	None	None	None
m54284U_191213_120042/103286674/ccs	PacBio_Hippocampus_Rep2	mm10_ERCC_SIRV	chr6	137735123	137751089	+	10	1762	19173	50210	ENSMUSG00000030224.10	ENSMUST00000064910.6	Strap	Strap-201	Known	Known	None	0.4000000059604645	None	None	None	None
m54284U_191213_120042/166461877/ccs	PacBio_Hippocampus_Rep2	mm10_ERCC_SIRV	chr9	75611094	75573606	-	10	1677	28308	74202	ENSMUSG00000032186.15	ENSMUST00000098552.9	Tmod2	Tmod2-202	Known	Known	None	0.75	None	None	None	None
m54284U_191107_221739/104990862/ccs	PacBio_Cortex_Rep1	mm10_ERCC_SIRV	chr15	100615636	100620753	+	4	1840	44331	114405	ENSMUSG00000000346.9	ENSMUST00000000356.9	Dazap2	Dazap2-201	Known	Known	None	0.25	None	None	None	None
m54284U_191213_120042/78055173/ccs	PacBio_Hippocampus_Rep2	mm10_ERCC_SIRV	chr18	25753662	25479115	-	13	2127	48732	430774	ENSMUSG00000024268.16	ENCODEMT000430774	Celf4	ENCODEMT000430774	Known	NIC	None	0.8500000238418579	None	None	None	None
m54284U_191107_221739/109707472/ccs	PacBio_Cortex_Rep1	mm10_ERCC_SIRV	chr2	71248915	71263339	+	7	1323	4769	431315	ENSMUSG00000027012.15	ENCODEMT000431315	Dync1i2	ENCODEMT000431315	Known	ISM	Suffix	0.30000001192092896	None	None	None	None
m54284U_191213_120042/139329561/ccs	PacBio_Hippocampus_Rep2	mm10_ERCC_SIRV	chr7	105581212	105558486	-	14	2622	22996	59684	ENSMUSG00000037032.16	ENSMUST00000189378.6	Apbb1	Apbb1-214	Known	Known	None	0.0	None	None	None	None
m54284U_191212_053548/107546361/ccs	PacBio_Hippocampus_Rep1	mm10_ERCC_SIRV	chr11	78323146	78326754	+	9	1581	33769	88895	ENSMUSG00000017390.15	ENSMUST00000017534.14	Aldoc	Aldoc-201	Known	Known	None	0.20000000298023224	None	None	None	None
m54284U_191213_120042/78252504/ccs	PacBio_Hippocampus_Rep2	mm10_ERCC_SIRV	chr18	25753757	25479116	-	14	2320	48732	430986	ENSMUSG00000024268.16	ENCODEMT000430986	Celf4	ENCODEMT000430986	Known	NIC	None	0.8500000238418579	None	None	None	None
m54284U_191213_120042/166527667/ccs	PacBio_Hippocampus_Rep2	mm10_ERCC_SIRV	chr9	75611138	75573606	-	10	1721	28308	74202	ENSMUSG00000032186.15	ENSMUST00000098552.9	Tmod2	Tmod2-202	Known	Known	None	0.75	None	None	None	None
m54284U_191107_221739/121307490/ccs	PacBio_Cortex_Rep1	mm10_ERCC_SIRV	chr5	121364891	121368567	+	2	2290	15364	431285	ENSMUSG00000042744.16	ENCODEMT000431285	Hectd4	ENCODEMT000431285	Known	ISM	Suffix	0.30000001192092896	None	None	None	None
m54284U_191213_120042/78840562/ccs	PacBio_Hippocampus_Rep2	mm10_ERCC_SIRV	chr18	25753670	25479115	-	13	2142	48732	127319	ENSMUSG00000024268.16	ENSMUST00000223704.1	Celf4	Celf4-203	Known	Known	None	0.8500000238418579	None	None	None	None
m54284U_191213_120042/139331680/ccs	PacBio_Hippocampus_Rep2	mm10_ERCC_SIRV	chr7	105581217	105558486	-	14	2627	22996	59684	ENSMUSG00000037032.16	ENSMUST00000189378.6	Apbb1	Apbb1-214	Known	Known	None	0.0	None	None	None	None
m54284U_191213_120042/167575975/ccs	PacBio_Hippocampus_Rep2	mm10_ERCC_SIRV	chr9	75611174	75573606	-	10	1757	28308	74202	ENSMUSG00000032186.15	ENSMUST00000098552.9	Tmod2	Tmod2-202	Known	Known	None	0.75	None	None	None	None
m54284U_191213_120042/78841582/ccs	PacBio_Hippocampus_Rep2	mm10_ERCC_SIRV	chr18	25679523	25479115	-	12	1832	48732	430799	ENSMUSG00000024268.16	ENCODEMT000430799	Celf4	ENCODEMT000430799	Known	ISM	Suffix	0.8500000238418579	None	None	None	None
m54284U_191109_043049/17237407/ccs	PacBio_Cortex_Rep2	mm10_ERCC_SIRV	chr4	49521078	49512623	-	2	2072	10826	28085	ENSMUSG00000044018.3	ENSMUST00000057829.3	Mrpl50	Mrpl50-201	Known	Known	None	0.6499999761581421	None	None	None	None
m54284U_191213_120042/79299333/ccs	PacBio_Hippocampus_Rep2	mm10_ERCC_SIRV	chr18	25753711	25479115	-	13	2196	48732	430775	ENSMUSG00000024268.16	ENCODEMT000430775	Celf4	ENCODEMT000430775	Known	NIC	None	0.8500000238418579	None	None	None	None
m54284U_191213_120042/46598834/ccs	PacBio_Hippocampus_Rep2	mm10_ERCC_SIRV	chr1	164458000	164437115	-	6	2219	2748	6747	ENSMUSG00000026576.12	ENSMUST00000027863.12	Atp1b1	Atp1b1-201	Known	Known	None	0.20000000298023224	None	None	None	None
m54284U_191109_043049/147000147/ccs	PacBio_Cortex_Rep2	mm10_ERCC_SIRV	chr14	63177912	63146402	-	8	1730	41907	108250	ENSMUSG00000021273.10	ENSMUST00000054963.9	Fdft1	Fdft1-201	Known	Known	None	0.05000000074505806	None	None	None	None
m54284U_191213_120042/167905805/ccs	PacBio_Hippocampus_Rep2	mm10_ERCC_SIRV	chr9	75611313	75573606	-	10	1896	28308	74202	ENSMUSG00000032186.15	ENSMUST00000098552.9	Tmod2	Tmod2-202	Known	Known	None	0.75	None	None	None	None
m54284U_191213_120042/107742605/ccs	PacBio_Hippocampus_Rep2	mm10_ERCC_SIRV	chr6	137735123	137751925	+	10	2598	19173	50210	ENSMUSG00000030224.10	ENSMUST00000064910.6	Strap	Strap-201	Known	Known	None	0.25	None	None	None	None
m54284U_191213_120042/79365573/ccs	PacBio_Hippocampus_Rep2	mm10_ERCC_SIRV	chr18	25753731	25479116	-	14	2294	48732	430986	ENSMUSG00000024268.16	ENCODEMT000430986	Celf4	ENCODEMT000430986	Known	NIC	None	0.8500000238418579	None	None	None	None
m54284U_191107_221739/118033095/ccs	PacBio_Cortex_Rep1	mm10_ERCC_SIRV	chr15	100615636	100620750	+	4	1837	44331	114405	ENSMUSG00000000346.9	ENSMUST00000000356.9	Dazap2	Dazap2-201	Known	Known	None	0.30000001192092896	None	None	None	None
m54284U_191213_120042/139395757/ccs	PacBio_Hippocampus_Rep2	mm10_ERCC_SIRV	chr7	105568656	105558486	-	13	1839	22996	59686	ENSMUSG00000037032.16	ENSMUST00000187057.6	Apbb1	Apbb1-205	Known	Known	None	0.0	None	None	None	None
m54284U_191213_120042/79627689/ccs	PacBio_Hippocampus_Rep2	mm10_ERCC_SIRV	chr18	25753973	25479115	-	13	2356	48732	430794	ENSMUSG00000024268.16	ENCODEMT000430794	Celf4	ENCODEMT000430794	Known	NIC	None	0.8500000238418579	None	None	None	None
m54284U_191213_120042/168493067/ccs	PacBio_Hippocampus_Rep2	mm10_ERCC_SIRV	chr9	75597485	75573606	-	9	1442	28308	430099	ENSMUSG00000032186.15	ENCODEMT000430099	Tmod2	ENCODEMT000430099	Known	ISM	Suffix	0.75	None	None	None	None
m54284U_191213_120042/80087313/ccs	PacBio_Hippocampus_Rep2	mm10_ERCC_SIRV	chr18	25753774	25479115	-	13	2259	48732	430775	ENSMUSG00000024268.16	ENCODEMT000430775	Celf4	ENCODEMT000430775	Known	NIC	None	0.8500000238418579	None	None	None	None
m54284U_191213_120042/135071289/ccs	PacBio_Hippocampus_Rep2	mm10_ERCC_SIRV	chr6	137735123	137751925	+	10	2598	19173	50210	ENSMUSG00000030224.10	ENSMUST00000064910.6	Strap	Strap-201	Known	Known	None	0.25	None	None	None	None
m54284U_191213_120042/80741709/ccs	PacBio_Hippocampus_Rep2	mm10_ERCC_SIRV	chr18	25753718	25479115	-	14	2342	48732	430885	ENSMUSG00000024268.16	ENCODEMT000430885	Celf4	ENCODEMT000430885	Known	NIC	None	0.8500000238418579	None	None	None	None
m54284U_191109_043049/27001065/ccs	PacBio_Cortex_Rep2	mm10_ERCC_SIRV	chr4	49521074	49512623	-	2	2068	10826	28085	ENSMUSG00000044018.3	ENSMUST00000057829.3	Mrpl50	Mrpl50-201	Known	Known	None	0.6499999761581421	None	None	None	None
m54284U_191212_053548/109709851/ccs	PacBio_Hippocampus_Rep1	mm10_ERCC_SIRV	chr11	78323146	78326758	+	9	1585	33769	88895	ENSMUSG00000017390.15	ENSMUST00000017534.14	Aldoc	Aldoc-201	Known	Known	None	0.10000000149011612	None	None	None	None
m54284U_191213_120042/139591937/ccs	PacBio_Hippocampus_Rep2	mm10_ERCC_SIRV	chr7	105581220	105558486	-	14	2630	22996	59684	ENSMUSG00000037032.16	ENSMUST00000189378.6	Apbb1	Apbb1-214	Known	Known	None	0.0	None	None	None	None
m54284U_191107_221739/30868422/ccs	PacBio_Cortex_Rep1	mm10_ERCC_SIRV	chr2	71249379	71263293	+	6	1236	4769	431318	ENSMUSG00000027012.15	ENCODEMT000431318	Dync1i2	ENCODEMT000431318	Known	ISM	Suffix	0.25	None	None	None	None
m54284U_191213_120042/168495462/ccs	PacBio_Hippocampus_Rep2	mm10_ERCC_SIRV	chr9	75611281	75573606	-	10	1864	28308	74202	ENSMUSG00000032186.15	ENSMUST00000098552.9	Tmod2	Tmod2-202	Known	Known	None	0.75	None	None	None	None
m54284U_191213_120042/46925248/ccs	PacBio_Hippocampus_Rep2	mm10_ERCC_SIRV	chr1	164458000	164437115	-	6	2219	2748	6747	ENSMUSG00000026576.12	ENSMUST00000027863.12	Atp1b1	Atp1b1-201	Known	Known	None	0.20000000298023224	None	None	None	None
m54284U_191213_120042/80806164/ccs	PacBio_Hippocampus_Rep2	mm10_ERCC_SIRV	chr18	25679566	25479115	-	13	1887	48732	431141	ENSMUSG00000024268.16	ENCODEMT000431141	Celf4	ENCODEMT000431141	Known	ISM	Suffix	0.8500000238418579	None	None	None	None
m54284U_191109_043049/155125584/ccs	PacBio_Cortex_Rep2	mm10_ERCC_SIRV	chr14	63177808	63146402	-	8	1626	41907	108250	ENSMUSG00000021273.10	ENSMUST00000054963.9	Fdft1	Fdft1-201	Known	Known	None	0.05000000074505806	None	None	None	None
m54284U_191107_221739/145361216/ccs	PacBio_Cortex_Rep1	mm10_ERCC_SIRV	chr15	100615636	100620758	+	4	1845	44331	114405	ENSMUSG00000000346.9	ENSMUST00000000356.9	Dazap2	Dazap2-201	Known	Known	None	0.20000000298023224	None	None	None	None
m54284U_191213_120042/144638186/ccs	PacBio_Hippocampus_Rep2	mm10_ERCC_SIRV	chr6	137735123	137751930	+	10	2603	19173	50210	ENSMUSG00000030224.10	ENSMUST00000064910.6	Strap	Strap-201	Known	Known	None	0.25	None	None	None	None
m54284U_191213_120042/81265896/ccs	PacBio_Hippocampus_Rep2	mm10_ERCC_SIRV	chr18	25753695	25479115	-	13	2164	48732	127320	ENSMUSG00000024268.16	ENSMUST00000225477.1	Celf4	Celf4-207	Known	Known	None	0.8500000238418579	None	None	None	None
m54284U_191213_120042/170002064/ccs	PacBio_Hippocampus_Rep2	mm10_ERCC_SIRV	chr9	75611175	75573606	-	10	1758	28308	74202	ENSMUSG00000032186.15	ENSMUST00000098552.9	Tmod2	Tmod2-202	Known	Known	None	0.75	None	None	None	None
m54284U_191213_120042/139921698/ccs	PacBio_Hippocampus_Rep2	mm10_ERCC_SIRV	chr7	105581209	105558486	-	14	2619	22996	59684	ENSMUSG00000037032.16	ENSMUST00000189378.6	Apbb1	Apbb1-214	Known	Known	None	0.0	None	None	None	None
m54284U_191213_120042/81266032/ccs	PacBio_Hippocampus_Rep2	mm10_ERCC_SIRV	chr18	25679676	25479115	-	13	1848	48732	431108	ENSMUSG00000024268.16	ENCODEMT000431108	Celf4	ENCODEMT000431108	Known	NIC	None	0.8500000238418579	None	None	None	None
m54284U_191109_043049/27788615/ccs	PacBio_Cortex_Rep2	mm10_ERCC_SIRV	chr5	121364891	121368568	+	2	2291	15364	431285	ENSMUSG00000042744.16	ENCODEMT000431285	Hectd4	ENCODEMT000431285	Known	ISM	Suffix	0.30000001192092896	None	None	None	None
m54284U_191213_120042/171443153/ccs	PacBio_Hippocampus_Rep2	mm10_ERCC_SIRV	chr9	75611164	75573606	-	10	1747	28308	74202	ENSMUSG00000032186.15	ENSMUST00000098552.9	Tmod2	Tmod2-202	Known	Known	None	0.75	None	None	None	None
m54284U_191213_120042/81396244/ccs	PacBio_Hippocampus_Rep2	mm10_ERCC_SIRV	chr18	25753808	25479115	-	13	2287	48732	430775	ENSMUSG00000024268.16	ENCODEMT000430775	Celf4	ENCODEMT000430775	Known	NIC	None	0.8500000238418579	None	None	None	None
m54284U_191109_043049/30541577/ccs	PacBio_Cortex_Rep2	mm10_ERCC_SIRV	chr4	49521066	49512623	-	2	2096	10826	28085	ENSMUSG00000044018.3	ENSMUST00000057829.3	Mrpl50	Mrpl50-201	Known	Known	None	0.6499999761581421	None	None	None	None
m54284U_191213_120042/146211170/ccs	PacBio_Hippocampus_Rep2	mm10_ERCC_SIRV	chr6	137735123	137751255	+	10	1928	19173	50210	ENSMUSG00000030224.10	ENSMUST00000064910.6	Strap	Strap-201	Known	Known	None	0.25	None	None	None	None
m54284U_191213_120042/46925418/ccs	PacBio_Hippocampus_Rep2	mm10_ERCC_SIRV	chr1	164458000	164437115	-	6	2219	2748	6747	ENSMUSG00000026576.12	ENSMUST00000027863.12	Atp1b1	Atp1b1-201	Known	Known	None	0.20000000298023224	None	None	None	None
m54284U_191213_120042/139987701/ccs	PacBio_Hippocampus_Rep2	mm10_ERCC_SIRV	chr7	105581228	105558486	-	14	2638	22996	59684	ENSMUSG00000037032.16	ENSMUST00000189378.6	Apbb1	Apbb1-214	Known	Known	None	0.0	None	None	None	None
m54284U_191213_120042/81398570/ccs	PacBio_Hippocampus_Rep2	mm10_ERCC_SIRV	chr18	25753910	25479115	-	13	2143	48732	430778	ENSMUSG00000024268.16	ENCODEMT000430778	Celf4	ENCODEMT000430778	Known	NIC	None	0.8500000238418579	None	None	None	None
m54284U_191109_043049/180486436/ccs	PacBio_Cortex_Rep2	mm10_ERCC_SIRV	chr14	63177902	63146402	-	8	1720	41907	108250	ENSMUSG00000021273.10	ENSMUST00000054963.9	Fdft1	Fdft1-201	Known	Known	None	0.05000000074505806	None	None	None	None
m54284U_191107_221739/153879818/ccs	PacBio_Cortex_Rep1	mm10_ERCC_SIRV	chr15	100615636	100620755	+	4	1842	44331	114405	ENSMUSG00000000346.9	ENSMUST00000000356.9	Dazap2	Dazap2-201	Known	Known	None	0.20000000298023224	None	None	None	None
m54284U_191213_120042/171968003/ccs	PacBio_Hippocampus_Rep2	mm10_ERCC_SIRV	chr9	75611173	75573606	-	10	1756	28308	74202	ENSMUSG00000032186.15	ENSMUST00000098552.9	Tmod2	Tmod2-202	Known	Known	None	0.75	None	None	None	None
m54284U_191212_053548/110365413/ccs	PacBio_Hippocampus_Rep1	mm10_ERCC_SIRV	chr11	78323146	78326759	+	9	1586	33769	88895	ENSMUSG00000017390.15	ENSMUST00000017534.14	Aldoc	Aldoc-201	Known	Known	None	0.10000000149011612	None	None	None	None
m54284U_191213_120042/81461282/ccs	PacBio_Hippocampus_Rep2	mm10_ERCC_SIRV	chr18	25753691	25479115	-	13	2220	48732	127317	ENSMUSG00000024268.16	ENSMUST00000115816.2	Celf4	Celf4-202	Known	Known	None	0.8500000238418579	None	None	None	None
m54284U_191213_120042/165284292/ccs	PacBio_Hippocampus_Rep2	mm10_ERCC_SIRV	chr6	137735123	137751095	+	10	1761	19173	50210	ENSMUSG00000030224.10	ENSMUST00000064910.6	Strap	Strap-201	Known	Known	None	0.15000000596046448	None	None	None	None
m54284U_191213_120042/81527305/ccs	PacBio_Hippocampus_Rep2	mm10_ERCC_SIRV	chr18	25753717	25479115	-	14	2349	48732	430885	ENSMUSG00000024268.16	ENCODEMT000430885	Celf4	ENCODEMT000430885	Known	NIC	None	0.8500000238418579	None	None	None	None
m54284U_191213_120042/140118392/ccs	PacBio_Hippocampus_Rep2	mm10_ERCC_SIRV	chr7	105581277	105558486	-	14	2687	22996	59684	ENSMUSG00000037032.16	ENSMUST00000189378.6	Apbb1	Apbb1-214	Known	Known	None	0.0	None	None	None	None
m54284U_191213_120042/172755744/ccs	PacBio_Hippocampus_Rep2	mm10_ERCC_SIRV	chr9	75611078	75573606	-	10	1661	28308	74202	ENSMUSG00000032186.15	ENSMUST00000098552.9	Tmod2	Tmod2-202	Known	Known	None	0.75	None	None	None	None
m54284U_191213_120042/81660540/ccs	PacBio_Hippocampus_Rep2	mm10_ERCC_SIRV	chr18	25753598	25479115	-	13	2063	48732	430774	ENSMUSG00000024268.16	ENCODEMT000430774	Celf4	ENCODEMT000430774	Known	NIC	None	0.8500000238418579	None	None	None	None
m54284U_191109_043049/99945131/ccs	PacBio_Cortex_Rep2	mm10_ERCC_SIRV	chr2	71249403	71263271	+	6	1187	4769	431319	ENSMUSG00000027012.15	ENCODEMT000431319	Dync1i2	ENCODEMT000431319	Known	ISM	Suffix	0.6499999761581421	None	None	None	None
m54284U_191213_120042/47057647/ccs	PacBio_Hippocampus_Rep2	mm10_ERCC_SIRV	chr1	164458000	164437115	-	6	2219	2748	6747	ENSMUSG00000026576.12	ENSMUST00000027863.12	Atp1b1	Atp1b1-201	Known	Known	None	0.20000000298023224	None	None	None	None
m54284U_191109_043049/34343164/ccs	PacBio_Cortex_Rep2	mm10_ERCC_SIRV	chr4	49521068	49512623	-	2	2062	10826	28085	ENSMUSG00000044018.3	ENSMUST00000057829.3	Mrpl50	Mrpl50-201	Known	Known	None	0.6499999761581421	None	None	None	None
m54284U_191213_120042/81854921/ccs	PacBio_Hippocampus_Rep2	mm10_ERCC_SIRV	chr18	25753855	25479115	-	13	2327	48732	127319	ENSMUSG00000024268.16	ENSMUST00000223704.1	Celf4	Celf4-203	Known	Known	None	0.8500000238418579	None	None	None	None
m54284U_191109_043049/114756393/ccs	PacBio_Cortex_Rep2	mm10_ERCC_SIRV	chr6	137735124	137751082	+	10	1754	19173	50210	ENSMUSG00000030224.10	ENSMUST00000064910.6	Strap	Strap-201	Known	Known	None	0.4000000059604645	None	None	None	None
m54284U_191109_043049/124584079/ccs	PacBio_Cortex_Rep2	mm10_ERCC_SIRV	chr6	137735124	137751576	+	11	2260	19173	431320	ENSMUSG00000030224.10	ENCODEMT000431320	Strap	ENCODEMT000431320	Known	NNC	None	0.30000001192092896	None	None	None	None
m54284U_191213_120042/173539331/ccs	PacBio_Hippocampus_Rep2	mm10_ERCC_SIRV	chr9	75611060	75573606	-	10	1643	28308	74202	ENSMUSG00000032186.15	ENSMUST00000098552.9	Tmod2	Tmod2-202	Known	Known	None	0.75	None	None	None	None
m54284U_191212_053548/14156372/ccs	PacBio_Hippocampus_Rep1	mm10_ERCC_SIRV	chr14	63177847	63146402	-	8	1665	41907	108250	ENSMUSG00000021273.10	ENSMUST00000054963.9	Fdft1	Fdft1-201	Known	Known	None	0.05000000074505806	None	None	None	None
m54284U_191213_120042/81988299/ccs	PacBio_Hippocampus_Rep2	mm10_ERCC_SIRV	chr18	25679754	25479115	-	13	1949	48732	430771	ENSMUSG00000024268.16	ENCODEMT000430771	Celf4	ENCODEMT000430771	Known	NNC	None	0.8500000238418579	None	None	None	None
m54284U_191213_120042/140248415/ccs	PacBio_Hippocampus_Rep2	mm10_ERCC_SIRV	chr7	105581220	105558486	-	14	2630	22996	59684	ENSMUSG00000037032.16	ENSMUST00000189378.6	Apbb1	Apbb1-214	Known	Known	None	0.0	None	None	None	None
m54284U_191109_043049/29819895/ccs	PacBio_Cortex_Rep2	mm10_ERCC_SIRV	chr15	100615636	100620730	+	4	1817	44331	114405	ENSMUSG00000000346.9	ENSMUST00000000356.9	Dazap2	Dazap2-201	Known	Known	None	0.4000000059604645	None	None	None	None
m54284U_191213_120042/82184236/ccs	PacBio_Hippocampus_Rep2	mm10_ERCC_SIRV	chr18	25753645	25479115	-	14	2295	48732	430839	ENSMUSG00000024268.16	ENCODEMT000430839	Celf4	ENCODEMT000430839	Known	NIC	None	0.8500000238418579	None	None	None	None
m54284U_191213_120042/174852403/ccs	PacBio_Hippocampus_Rep2	mm10_ERCC_SIRV	chr9	75611138	75573606	-	10	1721	28308	74202	ENSMUSG00000032186.15	ENSMUST00000098552.9	Tmod2	Tmod2-202	Known	Known	None	0.75	None	None	None	None
m54284U_191213_120042/82315065/ccs	PacBio_Hippocampus_Rep2	mm10_ERCC_SIRV	chr18	25753688	25479115	-	13	2160	48732	127319	ENSMUSG00000024268.16	ENSMUST00000223704.1	Celf4	Celf4-203	Known	Known	None	0.8500000238418579	None	None	None	None
m54284U_191107_221739/3014791/ccs	PacBio_Cortex_Rep1	mm10_ERCC_SIRV	chr6	137735125	137751923	+	10	2594	19173	50210	ENSMUSG00000030224.10	ENSMUST00000064910.6	Strap	Strap-201	Known	Known	None	0.25	None	None	None	None
m54284U_191213_120042/140511941/ccs	PacBio_Hippocampus_Rep2	mm10_ERCC_SIRV	chr7	105581243	105558486	-	14	2653	22996	59684	ENSMUSG00000037032.16	ENSMUST00000189378.6	Apbb1	Apbb1-214	Known	Known	None	0.0	None	None	None	None
m54284U_191213_120042/82378963/ccs	PacBio_Hippocampus_Rep2	mm10_ERCC_SIRV	chr18	25753670	25479115	-	13	2139	48732	127320	ENSMUSG00000024268.16	ENSMUST00000225477.1	Celf4	Celf4-207	Known	Known	None	0.8500000238418579	None	None	None	None
m54284U_191213_120042/47057733/ccs	PacBio_Hippocampus_Rep2	mm10_ERCC_SIRV	chr1	164458000	164437115	-	6	2219	2748	6747	ENSMUSG00000026576.12	ENSMUST00000027863.12	Atp1b1	Atp1b1-201	Known	Known	None	0.20000000298023224	None	None	None	None
m54284U_191212_053548/111346837/ccs	PacBio_Hippocampus_Rep1	mm10_ERCC_SIRV	chr11	78323146	78326755	+	9	1582	33769	88895	ENSMUSG00000017390.15	ENSMUST00000017534.14	Aldoc	Aldoc-201	Known	Known	None	0.20000000298023224	None	None	None	None
m54284U_191109_043049/35061900/ccs	PacBio_Cortex_Rep2	mm10_ERCC_SIRV	chr4	49521068	49512623	-	2	2062	10826	28085	ENSMUSG00000044018.3	ENSMUST00000057829.3	Mrpl50	Mrpl50-201	Known	Known	None	0.6499999761581421	None	None	None	None
m54284U_191109_043049/56820775/ccs	PacBio_Cortex_Rep2	mm10_ERCC_SIRV	chr5	121364891	121368568	+	2	2291	15364	431285	ENSMUSG00000042744.16	ENCODEMT000431285	Hectd4	ENCODEMT000431285	Known	ISM	Suffix	0.30000001192092896	None	None	None	None
m54284U_191213_120042/176488571/ccs	PacBio_Hippocampus_Rep2	mm10_ERCC_SIRV	chr9	75611147	75573606	-	10	1730	28308	74202	ENSMUSG00000032186.15	ENSMUST00000098552.9	Tmod2	Tmod2-202	Known	Known	None	0.75	None	None	None	None
m54284U_191213_120042/82444314/ccs	PacBio_Hippocampus_Rep2	mm10_ERCC_SIRV	chr18	25679508	25479115	-	13	1860	48732	430909	ENSMUSG00000024268.16	ENCODEMT000430909	Celf4	ENCODEMT000430909	Known	ISM	Suffix	0.8500000238418579	None	None	None	None
m54284U_191212_053548/141033745/ccs	PacBio_Hippocampus_Rep1	mm10_ERCC_SIRV	chr14	63177836	63146402	-	8	1654	41907	108250	ENSMUSG00000021273.10	ENSMUST00000054963.9	Fdft1	Fdft1-201	Known	Known	None	0.05000000074505806	None	None	None	None
m54284U_191213_120042/82643739/ccs	PacBio_Hippocampus_Rep2	mm10_ERCC_SIRV	chr18	25753661	25479115	-	13	2126	48732	430774	ENSMUSG00000024268.16	ENCODEMT000430774	Celf4	ENCODEMT000430774	Known	NIC	None	0.8500000238418579	None	None	None	None
m54284U_191109_043049/38210146/ccs	PacBio_Cortex_Rep2	mm10_ERCC_SIRV	chr15	100615636	100620749	+	4	1836	44331	114405	ENSMUSG00000000346.9	ENSMUST00000000356.9	Dazap2	Dazap2-201	Known	Known	None	0.30000001192092896	None	None	None	None
m54284U_191107_221739/4522387/ccs	PacBio_Cortex_Rep1	mm10_ERCC_SIRV	chr6	137735125	137751089	+	10	1760	19173	50210	ENSMUSG00000030224.10	ENSMUST00000064910.6	Strap	Strap-201	Known	Known	None	0.4000000059604645	None	None	None	None
m54284U_191213_120042/176490612/ccs	PacBio_Hippocampus_Rep2	mm10_ERCC_SIRV	chr9	75611174	75573606	-	10	1757	28308	74202	ENSMUSG00000032186.15	ENSMUST00000098552.9	Tmod2	Tmod2-202	Known	Known	None	0.75	None	None	None	None
m54284U_191213_120042/140575054/ccs	PacBio_Hippocampus_Rep2	mm10_ERCC_SIRV	chr7	105581223	105558486	-	14	2633	22996	59684	ENSMUSG00000037032.16	ENSMUST00000189378.6	Apbb1	Apbb1-214	Known	Known	None	0.0	None	None	None	None
m54284U_191213_120042/82709343/ccs	PacBio_Hippocampus_Rep2	mm10_ERCC_SIRV	chr18	25679672	25479115	-	13	1901	48732	430899	ENSMUSG00000024268.16	ENCODEMT000430899	Celf4	ENCODEMT000430899	Known	NIC	None	0.8500000238418579	None	None	None	None
m54284U_191109_043049/104595796/ccs	PacBio_Cortex_Rep2	mm10_ERCC_SIRV	chr2	71249717	71263271	+	5	1172	4769	431321	ENSMUSG00000027012.15	ENCODEMT000431321	Dync1i2	ENCODEMT000431321	Known	ISM	Suffix	0.6499999761581421	None	None	None	None
m54284U_191213_120042/82968780/ccs	PacBio_Hippocampus_Rep2	mm10_ERCC_SIRV	chr18	25753687	25479115	-	13	2159	48732	127319	ENSMUSG00000024268.16	ENSMUST00000223704.1	Celf4	Celf4-203	Known	Known	None	0.8500000238418579	None	None	None	None
m54284U_191213_120042/178586323/ccs	PacBio_Hippocampus_Rep2	mm10_ERCC_SIRV	chr9	75611118	75573606	-	10	1701	28308	74202	ENSMUSG00000032186.15	ENSMUST00000098552.9	Tmod2	Tmod2-202	Known	Known	None	0.75	None	None	None	None
m54284U_191107_221739/4653070/ccs	PacBio_Cortex_Rep1	mm10_ERCC_SIRV	chr6	137735125	137751089	+	10	1760	19173	50210	ENSMUSG00000030224.10	ENSMUST00000064910.6	Strap	Strap-201	Known	Known	None	0.4000000059604645	None	None	None	None
m54284U_191213_120042/83165575/ccs	PacBio_Hippocampus_Rep2	mm10_ERCC_SIRV	chr18	25753819	25479115	-	13	2348	48732	127317	ENSMUSG00000024268.16	ENSMUST00000115816.2	Celf4	Celf4-202	Known	Known	None	0.8500000238418579	None	None	None	None
m54284U_191213_120042/47318515/ccs	PacBio_Hippocampus_Rep2	mm10_ERCC_SIRV	chr1	164458000	164437115	-	6	2219	2748	6747	ENSMUSG00000026576.12	ENSMUST00000027863.12	Atp1b1	Atp1b1-201	Known	Known	None	0.20000000298023224	None	None	None	None
m54284U_191109_043049/38667072/ccs	PacBio_Cortex_Rep2	mm10_ERCC_SIRV	chr4	49521092	49512623	-	2	2086	10826	28085	ENSMUSG00000044018.3	ENSMUST00000057829.3	Mrpl50	Mrpl50-201	Known	Known	None	0.6499999761581421	None	None	None	None
m54284U_191213_120042/141166683/ccs	PacBio_Hippocampus_Rep2	mm10_ERCC_SIRV	chr7	105581225	105558486	-	14	2635	22996	59684	ENSMUSG00000037032.16	ENSMUST00000189378.6	Apbb1	Apbb1-214	Known	Known	None	0.0	None	None	None	None
m54284U_191213_120042/83427799/ccs	PacBio_Hippocampus_Rep2	mm10_ERCC_SIRV	chr18	25679530	25479115	-	12	1839	48732	430799	ENSMUSG00000024268.16	ENCODEMT000430799	Celf4	ENCODEMT000430799	Known	ISM	Suffix	0.8500000238418579	None	None	None	None
m54284U_191212_053548/142870445/ccs	PacBio_Hippocampus_Rep1	mm10_ERCC_SIRV	chr14	63177824	63146402	-	8	1642	41907	108250	ENSMUSG00000021273.10	ENSMUST00000054963.9	Fdft1	Fdft1-201	Known	Known	None	0.05000000074505806	None	None	None	None
m54284U_191213_120042/178651142/ccs	PacBio_Hippocampus_Rep2	mm10_ERCC_SIRV	chr9	75611173	75573606	-	10	1756	28308	74202	ENSMUSG00000032186.15	ENSMUST00000098552.9	Tmod2	Tmod2-202	Known	Known	None	0.75	None	None	None	None
m54284U_191213_120042/83691128/ccs	PacBio_Hippocampus_Rep2	mm10_ERCC_SIRV	chr18	25753876	25479115	-	13	2348	48732	127319	ENSMUSG00000024268.16	ENSMUST00000223704.1	Celf4	Celf4-203	Known	Known	None	0.8500000238418579	None	None	None	None
m54284U_191109_043049/39453376/ccs	PacBio_Cortex_Rep2	mm10_ERCC_SIRV	chr15	100615636	100620728	+	4	1815	44331	114405	ENSMUSG00000000346.9	ENSMUST00000000356.9	Dazap2	Dazap2-201	Known	Known	None	0.4000000059604645	None	None	None	None
m54284U_191107_221739/9045355/ccs	PacBio_Cortex_Rep1	mm10_ERCC_SIRV	chr6	137735125	137751930	+	10	2601	19173	50210	ENSMUSG00000030224.10	ENSMUST00000064910.6	Strap	Strap-201	Known	Known	None	0.25	None	None	None	None
m54284U_191213_120042/84085295/ccs	PacBio_Hippocampus_Rep2	mm10_ERCC_SIRV	chr18	25753731	25479115	-	13	2263	48732	430780	ENSMUSG00000024268.16	ENCODEMT000430780	Celf4	ENCODEMT000430780	Known	NIC	None	0.8500000238418579	None	None	None	None
m54284U_191212_053548/112919493/ccs	PacBio_Hippocampus_Rep1	mm10_ERCC_SIRV	chr11	78323146	78326750	+	9	1577	33769	88895	ENSMUSG00000017390.15	ENSMUST00000017534.14	Aldoc	Aldoc-201	Known	Known	None	0.4000000059604645	None	None	None	None
m54284U_191213_120042/178718553/ccs	PacBio_Hippocampus_Rep2	mm10_ERCC_SIRV	chr9	75611176	75573606	-	10	1759	28308	74202	ENSMUSG00000032186.15	ENSMUST00000098552.9	Tmod2	Tmod2-202	Known	Known	None	0.75	None	None	None	None
m54284U_191213_120042/141296433/ccs	PacBio_Hippocampus_Rep2	mm10_ERCC_SIRV	chr7	105569280	105558486	-	15	1940	22996	424234	ENSMUSG00000037032.16	ENCODEMT000424234	Apbb1	ENCODEMT000424234	Known	NIC	None	0.0	None	None	None	None
m54284U_191213_120042/84216506/ccs	PacBio_Hippocampus_Rep2	mm10_ERCC_SIRV	chr18	25753680	25479115	-	14	1947	48732	430781	ENSMUSG00000024268.16	ENCODEMT000430781	Celf4	ENCODEMT000430781	Known	NIC	None	0.8500000238418579	None	None	None	None
m54284U_191213_120042/47384350/ccs	PacBio_Hippocampus_Rep2	mm10_ERCC_SIRV	chr1	164457999	164437115	-	6	2218	2748	6747	ENSMUSG00000026576.12	ENSMUST00000027863.12	Atp1b1	Atp1b1-201	Known	Known	None	0.20000000298023224	None	None	None	None
m54284U_191107_221739/13240833/ccs	PacBio_Cortex_Rep1	mm10_ERCC_SIRV	chr6	137735125	137751086	+	10	1757	19173	50210	ENSMUSG00000030224.10	ENSMUST00000064910.6	Strap	Strap-201	Known	Known	None	0.4000000059604645	None	None	None	None
m54284U_191213_120042/84608463/ccs	PacBio_Hippocampus_Rep2	mm10_ERCC_SIRV	chr18	25753954	25479115	-	13	2439	48732	430775	ENSMUSG00000024268.16	ENCODEMT000430775	Celf4	ENCODEMT000430775	Known	NIC	None	0.8500000238418579	None	None	None	None
m54284U_191109_043049/40634848/ccs	PacBio_Cortex_Rep2	mm10_ERCC_SIRV	chr4	49521068	49512623	-	2	2062	10826	28085	ENSMUSG00000044018.3	ENSMUST00000057829.3	Mrpl50	Mrpl50-201	Known	Known	None	0.6499999761581421	None	None	None	None
m54284U_191107_221739/52496795/ccs	PacBio_Cortex_Rep1	mm10_ERCC_SIRV	chr9	75611139	75573607	-	10	1721	28308	74202	ENSMUSG00000032186.15	ENSMUST00000098552.9	Tmod2	Tmod2-202	Known	Known	None	0.75	None	None	None	None
m54284U_191213_120042/84739790/ccs	PacBio_Hippocampus_Rep2	mm10_ERCC_SIRV	chr18	25753701	25479115	-	14	2227	48732	430798	ENSMUSG00000024268.16	ENCODEMT000430798	Celf4	ENCODEMT000430798	Known	NIC	None	0.8500000238418579	None	None	None	None
m54284U_191212_053548/178259125/ccs	PacBio_Hippocampus_Rep1	mm10_ERCC_SIRV	chr14	63177847	63146402	-	8	1665	41907	108250	ENSMUSG00000021273.10	ENSMUST00000054963.9	Fdft1	Fdft1-201	Known	Known	None	0.05000000074505806	None	None	None	None
m54284U_191109_043049/71699025/ccs	PacBio_Cortex_Rep2	mm10_ERCC_SIRV	chr5	121364891	121368570	+	2	2293	15364	431285	ENSMUSG00000042744.16	ENCODEMT000431285	Hectd4	ENCODEMT000431285	Known	ISM	Suffix	0.25	None	None	None	None
m54284U_191213_120042/141298401/ccs	PacBio_Hippocampus_Rep2	mm10_ERCC_SIRV	chr7	105581229	105558486	-	14	2639	22996	59684	ENSMUSG00000037032.16	ENSMUST00000189378.6	Apbb1	Apbb1-214	Known	Known	None	0.0	None	None	None	None
m54284U_191213_120042/84869328/ccs	PacBio_Hippocampus_Rep2	mm10_ERCC_SIRV	chr18	25505038	25479115	-	10	1703	48732	430897	ENSMUSG00000024268.16	ENCODEMT000430897	Celf4	ENCODEMT000430897	Known	ISM	Suffix	0.8500000238418579	None	None	None	None
m54284U_191109_043049/121636773/ccs	PacBio_Cortex_Rep2	mm10_ERCC_SIRV	chr15	100615636	100620730	+	4	1817	44331	114405	ENSMUSG00000000346.9	ENSMUST00000000356.9	Dazap2	Dazap2-201	Known	Known	None	0.4000000059604645	None	None	None	None
m54284U_191107_221739/23070589/ccs	PacBio_Cortex_Rep1	mm10_ERCC_SIRV	chr6	137735125	137751088	+	10	1759	19173	50210	ENSMUSG00000030224.10	ENSMUST00000064910.6	Strap	Strap-201	Known	Known	None	0.4000000059604645	None	None	None	None
m54284U_191109_043049/9438146/ccs	PacBio_Cortex_Rep2	mm10_ERCC_SIRV	chr9	75611331	75573607	-	10	1913	28308	74202	ENSMUSG00000032186.15	ENSMUST00000098552.9	Tmod2	Tmod2-202	Known	Known	None	0.75	None	None	None	None
m54284U_191213_120042/85133601/ccs	PacBio_Hippocampus_Rep2	mm10_ERCC_SIRV	chr18	25753701	25479115	-	14	2351	48732	430839	ENSMUSG00000024268.16	ENCODEMT000430839	Celf4	ENCODEMT000430839	Known	NIC	None	0.8500000238418579	None	None	None	None
m54284U_191107_221739/34671002/ccs	PacBio_Cortex_Rep1	mm10_ERCC_SIRV	chr2	71250871	71263292	+	4	1028	4769	431322	ENSMUSG00000027012.15	ENCODEMT000431322	Dync1i2	ENCODEMT000431322	Known	ISM	Suffix	0.30000001192092896	None	None	None	None
m54284U_191213_120042/47579542/ccs	PacBio_Hippocampus_Rep2	mm10_ERCC_SIRV	chr1	164458001	164437115	-	6	2220	2748	6747	ENSMUSG00000026576.12	ENSMUST00000027863.12	Atp1b1	Atp1b1-201	Known	Known	None	0.20000000298023224	None	None	None	None
m54284U_191213_120042/85460207/ccs	PacBio_Hippocampus_Rep2	mm10_ERCC_SIRV	chr18	25679550	25479115	-	12	1892	48732	430823	ENSMUSG00000024268.16	ENCODEMT000430823	Celf4	ENCODEMT000430823	Known	ISM	Suffix	0.8500000238418579	None	None	None	None
m54284U_191109_043049/65931229/ccs	PacBio_Cortex_Rep2	mm10_ERCC_SIRV	chr4	49521063	49512623	-	2	2057	10826	28085	ENSMUSG00000044018.3	ENSMUST00000057829.3	Mrpl50	Mrpl50-201	Known	Known	None	0.6499999761581421	None	None	None	None
m54284U_191107_221739/23398304/ccs	PacBio_Cortex_Rep1	mm10_ERCC_SIRV	chr6	137735125	137751089	+	10	1760	19173	50210	ENSMUSG00000030224.10	ENSMUST00000064910.6	Strap	Strap-201	Known	Known	None	0.4000000059604645	None	None	None	None
m54284U_191213_120042/141363373/ccs	PacBio_Hippocampus_Rep2	mm10_ERCC_SIRV	chr7	105581265	105558486	-	14	2675	22996	59684	ENSMUSG00000037032.16	ENSMUST00000189378.6	Apbb1	Apbb1-214	Known	Known	None	0.0	None	None	None	None
m54284U_191212_053548/4721357/ccs	PacBio_Hippocampus_Rep1	mm10_ERCC_SIRV	chr9	75611141	75573607	-	10	1723	28308	74202	ENSMUSG00000032186.15	ENSMUST00000098552.9	Tmod2	Tmod2-202	Known	Known	None	0.75	None	None	None	None
m54284U_191213_120042/85658362/ccs	PacBio_Hippocampus_Rep2	mm10_ERCC_SIRV	chr18	25679485	25479115	-	12	1799	48732	430825	ENSMUSG00000024268.16	ENCODEMT000430825	Celf4	ENCODEMT000430825	Known	ISM	Suffix	0.8500000238418579	None	None	None	None
m54284U_191213_120042/4522822/ccs	PacBio_Hippocampus_Rep2	mm10_ERCC_SIRV	chr14	63177829	63146402	-	8	1647	41907	108250	ENSMUSG00000021273.10	ENSMUST00000054963.9	Fdft1	Fdft1-201	Known	Known	None	0.05000000074505806	None	None	None	None
m54284U_191212_053548/115475801/ccs	PacBio_Hippocampus_Rep1	mm10_ERCC_SIRV	chr11	78323146	78326759	+	9	1586	33769	88895	ENSMUSG00000017390.15	ENSMUST00000017534.14	Aldoc	Aldoc-201	Known	Known	None	0.10000000149011612	None	None	None	None
m54284U_191213_120042/86115131/ccs	PacBio_Hippocampus_Rep2	mm10_ERCC_SIRV	chr18	25753834	25479115	-	12	2178	48732	430784	ENSMUSG00000024268.16	ENCODEMT000430784	Celf4	ENCODEMT000430784	Known	NIC	None	0.8500000238418579	None	None	None	None
m54284U_191212_053548/48104056/ccs	PacBio_Hippocampus_Rep1	mm10_ERCC_SIRV	chr9	75611339	75573607	-	10	1921	28308	74202	ENSMUSG00000032186.15	ENSMUST00000098552.9	Tmod2	Tmod2-202	Known	Known	None	0.75	None	None	None	None
m54284U_191212_053548/20644347/ccs	PacBio_Hippocampus_Rep1	mm10_ERCC_SIRV	chr15	100615636	100620729	+	4	1816	44331	114405	ENSMUSG00000000346.9	ENSMUST00000000356.9	Dazap2	Dazap2-201	Known	Known	None	0.4000000059604645	None	None	None	None
m54284U_191213_120042/86442346/ccs	PacBio_Hippocampus_Rep2	mm10_ERCC_SIRV	chr18	25753703	25479115	-	14	2335	48732	430885	ENSMUSG00000024268.16	ENCODEMT000430885	Celf4	ENCODEMT000430885	Known	NIC	None	0.8500000238418579	None	None	None	None
m54284U_191107_221739/34079667/ccs	PacBio_Cortex_Rep1	mm10_ERCC_SIRV	chr6	137735125	137751925	+	10	2596	19173	50210	ENSMUSG00000030224.10	ENSMUST00000064910.6	Strap	Strap-201	Known	Known	None	0.25	None	None	None	None
m54284U_191213_120042/141691164/ccs	PacBio_Hippocampus_Rep2	mm10_ERCC_SIRV	chr7	105581214	105558486	-	14	2618	22996	59684	ENSMUSG00000037032.16	ENSMUST00000189378.6	Apbb1	Apbb1-214	Known	Known	None	0.0	None	None	None	None
m54284U_191213_120042/86771367/ccs	PacBio_Hippocampus_Rep2	mm10_ERCC_SIRV	chr18	25754090	25479115	-	13	2323	48732	430778	ENSMUSG00000024268.16	ENCODEMT000430778	Celf4	ENCODEMT000430778	Known	NIC	None	0.8500000238418579	None	None	None	None
m54284U_191212_053548/122095122/ccs	PacBio_Hippocampus_Rep1	mm10_ERCC_SIRV	chr9	75611148	75573607	-	10	1730	28308	74202	ENSMUSG00000032186.15	ENSMUST00000098552.9	Tmod2	Tmod2-202	Known	Known	None	0.75	None	None	None	None
m54284U_191213_120042/47580173/ccs	PacBio_Hippocampus_Rep2	mm10_ERCC_SIRV	chr1	164458024	164437115	-	6	2243	2748	6747	ENSMUSG00000026576.12	ENSMUST00000027863.12	Atp1b1	Atp1b1-201	Known	Known	None	0.20000000298023224	None	None	None	None
m54284U_191109_043049/72810756/ccs	PacBio_Cortex_Rep2	mm10_ERCC_SIRV	chr4	49521063	49512623	-	2	2057	10826	28085	ENSMUSG00000044018.3	ENSMUST00000057829.3	Mrpl50	Mrpl50-201	Known	Known	None	0.6499999761581421	None	None	None	None
m54284U_191213_120042/86771640/ccs	PacBio_Hippocampus_Rep2	mm10_ERCC_SIRV	chr18	25753695	25479115	-	14	2309	48732	430849	ENSMUSG00000024268.16	ENCODEMT000430849	Celf4	ENCODEMT000430849	Known	NIC	None	0.8500000238418579	None	None	None	None
m54284U_191213_120042/30147908/ccs	PacBio_Hippocampus_Rep2	mm10_ERCC_SIRV	chr9	75611167	75573607	-	10	1749	28308	74202	ENSMUSG00000032186.15	ENSMUST00000098552.9	Tmod2	Tmod2-202	Known	Known	None	0.75	None	None	None	None
m54284U_191107_221739/35063815/ccs	PacBio_Cortex_Rep1	mm10_ERCC_SIRV	chr6	137735125	137751088	+	10	1759	19173	50210	ENSMUSG00000030224.10	ENSMUST00000064910.6	Strap	Strap-201	Known	Known	None	0.4000000059604645	None	None	None	None
m54284U_191213_120042/86772373/ccs	PacBio_Hippocampus_Rep2	mm10_ERCC_SIRV	chr18	25753865	25479115	-	13	2337	48732	127319	ENSMUSG00000024268.16	ENSMUST00000223704.1	Celf4	Celf4-203	Known	Known	None	0.8500000238418579	None	None	None	None
m54284U_191213_120042/34407167/ccs	PacBio_Hippocampus_Rep2	mm10_ERCC_SIRV	chr14	63177851	63146402	-	8	1669	41907	108250	ENSMUSG00000021273.10	ENSMUST00000054963.9	Fdft1	Fdft1-201	Known	Known	None	0.05000000074505806	None	None	None	None
m54284U_191213_120042/141885890/ccs	PacBio_Hippocampus_Rep2	mm10_ERCC_SIRV	chr7	105581252	105558486	-	14	2662	22996	59684	ENSMUSG00000037032.16	ENSMUST00000189378.6	Apbb1	Apbb1-214	Known	Known	None	0.0	None	None	None	None
m54284U_191213_120042/87360969/ccs	PacBio_Hippocampus_Rep2	mm10_ERCC_SIRV	chr18	25753395	25479115	-	13	1864	48732	127320	ENSMUSG00000024268.16	ENSMUST00000225477.1	Celf4	Celf4-207	Known	Known	None	0.8500000238418579	None	None	None	None
m54284U_191213_120042/31065700/ccs	PacBio_Hippocampus_Rep2	mm10_ERCC_SIRV	chr9	75611306	75573607	-	10	1888	28308	74202	ENSMUSG00000032186.15	ENSMUST00000098552.9	Tmod2	Tmod2-202	Known	Known	None	0.75	None	None	None	None
m54284U_191212_053548/22021159/ccs	PacBio_Hippocampus_Rep1	mm10_ERCC_SIRV	chr15	100615636	100620731	+	4	1818	44331	114405	ENSMUSG00000000346.9	ENSMUST00000000356.9	Dazap2	Dazap2-201	Known	Known	None	0.44999998807907104	None	None	None	None
m54284U_191107_221739/138675028/ccs	PacBio_Cortex_Rep1	mm10_ERCC_SIRV	chr2	71250887	71263296	+	4	988	4769	431322	ENSMUSG00000027012.15	ENCODEMT000431322	Dync1i2	ENCODEMT000431322	Known	ISM	Suffix	0.25	None	None	None	None
m54284U_191213_120042/47580767/ccs	PacBio_Hippocampus_Rep2	mm10_ERCC_SIRV	chr1	164458007	164437115	-	6	2226	2748	6747	ENSMUSG00000026576.12	ENSMUST00000027863.12	Atp1b1	Atp1b1-201	Known	Known	None	0.20000000298023224	None	None	None	None
m54284U_191213_120042/87427504/ccs	PacBio_Hippocampus_Rep2	mm10_ERCC_SIRV	chr18	25753849	25479115	-	13	2321	48732	127319	ENSMUSG00000024268.16	ENSMUST00000223704.1	Celf4	Celf4-203	Known	Known	None	0.8500000238418579	None	None	None	None
m54284U_191212_053548/116458850/ccs	PacBio_Hippocampus_Rep1	mm10_ERCC_SIRV	chr11	78323146	78326760	+	9	1587	33769	88895	ENSMUSG00000017390.15	ENSMUST00000017534.14	Aldoc	Aldoc-201	Known	Known	None	0.10000000149011612	None	None	None	None
m54284U_191107_221739/37291765/ccs	PacBio_Cortex_Rep1	mm10_ERCC_SIRV	chr6	137735125	137751584	+	10	2255	19173	50210	ENSMUSG00000030224.10	ENSMUST00000064910.6	Strap	Strap-201	Known	Known	None	0.25	None	None	None	None
m54284U_191213_120042/39978841/ccs	PacBio_Hippocampus_Rep2	mm10_ERCC_SIRV	chr9	75611205	75573607	-	10	1787	28308	74202	ENSMUSG00000032186.15	ENSMUST00000098552.9	Tmod2	Tmod2-202	Known	Known	None	0.75	None	None	None	None
m54284U_191213_120042/87821143/ccs	PacBio_Hippocampus_Rep2	mm10_ERCC_SIRV	chr18	25753654	25479118	-	12	2065	48732	430952	ENSMUSG00000024268.16	ENCODEMT000430952	Celf4	ENCODEMT000430952	Known	NIC	None	0.8500000238418579	None	None	None	None
m54284U_191109_043049/80740659/ccs	PacBio_Cortex_Rep2	mm10_ERCC_SIRV	chr4	49521063	49512623	-	2	2057	10826	28085	ENSMUSG00000044018.3	ENSMUST00000057829.3	Mrpl50	Mrpl50-201	Known	Known	None	0.6499999761581421	None	None	None	None
m54284U_191213_120042/141951923/ccs	PacBio_Hippocampus_Rep2	mm10_ERCC_SIRV	chr7	105581234	105558486	-	14	2644	22996	59684	ENSMUSG00000037032.16	ENSMUST00000189378.6	Apbb1	Apbb1-214	Known	Known	None	0.0	None	None	None	None
m54284U_191213_120042/87950643/ccs	PacBio_Hippocampus_Rep2	mm10_ERCC_SIRV	chr18	25753798	25479115	-	13	2263	48732	430774	ENSMUSG00000024268.16	ENCODEMT000430774	Celf4	ENCODEMT000430774	Known	NIC	None	0.8500000238418579	None	None	None	None
m54284U_191213_120042/88475179/ccs	PacBio_Hippocampus_Rep2	mm10_ERCC_SIRV	chr18	25753806	25479115	-	13	2300	48732	430802	ENSMUSG00000024268.16	ENCODEMT000430802	Celf4	ENCODEMT000430802	Known	NIC	None	0.8500000238418579	None	None	None	None
m54284U_191107_221739/18612767/ccs	PacBio_Cortex_Rep1	mm10_ERCC_SIRV	chr9	75611122	75573608	-	10	1703	28308	74202	ENSMUSG00000032186.15	ENSMUST00000098552.9	Tmod2	Tmod2-202	Known	Known	None	0.699999988079071	None	None	None	None
m54284U_191213_120042/134809656/ccs	PacBio_Hippocampus_Rep2	mm10_ERCC_SIRV	chr14	63177830	63146402	-	8	1648	41907	108250	ENSMUSG00000021273.10	ENSMUST00000054963.9	Fdft1	Fdft1-201	Known	Known	None	0.05000000074505806	None	None	None	None
m54284U_191107_221739/41945255/ccs	PacBio_Cortex_Rep1	mm10_ERCC_SIRV	chr6	137735125	137751089	+	10	1760	19173	50210	ENSMUSG00000030224.10	ENSMUST00000064910.6	Strap	Strap-201	Known	Known	None	0.4000000059604645	None	None	None	None
m54284U_191213_120042/88671765/ccs	PacBio_Hippocampus_Rep2	mm10_ERCC_SIRV	chr18	25753711	25479115	-	13	2180	48732	127320	ENSMUSG00000024268.16	ENSMUST00000225477.1	Celf4	Celf4-207	Known	Known	None	0.8500000238418579	None	None	None	None
m54284U_191212_053548/42598566/ccs	PacBio_Hippocampus_Rep1	mm10_ERCC_SIRV	chr15	100615636	100620731	+	4	1818	44331	114405	ENSMUSG00000000346.9	ENSMUST00000000356.9	Dazap2	Dazap2-201	Known	Known	None	0.44999998807907104	None	None	None	None
m54284U_191109_043049/142738252/ccs	PacBio_Cortex_Rep2	mm10_ERCC_SIRV	chr9	75611324	75573608	-	10	1893	28308	74202	ENSMUSG00000032186.15	ENSMUST00000098552.9	Tmod2	Tmod2-202	Known	Known	None	0.699999988079071	None	None	None	None
m54284U_191213_120042/89261414/ccs	PacBio_Hippocampus_Rep2	mm10_ERCC_SIRV	chr18	25753780	25479115	-	12	2216	48732	430815	ENSMUSG00000024268.16	ENCODEMT000430815	Celf4	ENCODEMT000430815	Known	NIC	None	0.8500000238418579	None	None	None	None
m54284U_191213_120042/142214938/ccs	PacBio_Hippocampus_Rep2	mm10_ERCC_SIRV	chr7	105581239	105558486	-	14	2649	22996	59684	ENSMUSG00000037032.16	ENSMUST00000189378.6	Apbb1	Apbb1-214	Known	Known	None	0.0	None	None	None	None
m54284U_191213_120042/47777713/ccs	PacBio_Hippocampus_Rep2	mm10_ERCC_SIRV	chr1	164458006	164437115	-	6	2225	2748	6747	ENSMUSG00000026576.12	ENSMUST00000027863.12	Atp1b1	Atp1b1-201	Known	Known	None	0.20000000298023224	None	None	None	None
m54284U_191213_120042/90112247/ccs	PacBio_Hippocampus_Rep2	mm10_ERCC_SIRV	chr18	25754011	25479115	-	13	2443	48732	430778	ENSMUSG00000024268.16	ENCODEMT000430778	Celf4	ENCODEMT000430778	Known	NIC	None	0.8500000238418579	None	None	None	None
m54284U_191109_043049/93652291/ccs	PacBio_Cortex_Rep2	mm10_ERCC_SIRV	chr5	121364891	121368569	+	2	2292	15364	431285	ENSMUSG00000042744.16	ENCODEMT000431285	Hectd4	ENCODEMT000431285	Known	ISM	Suffix	0.30000001192092896	None	None	None	None
m54284U_191107_221739/47251656/ccs	PacBio_Cortex_Rep1	mm10_ERCC_SIRV	chr6	137735125	137751265	+	10	1936	19173	50210	ENSMUSG00000030224.10	ENSMUST00000064910.6	Strap	Strap-201	Known	Known	None	0.10000000149011612	None	None	None	None
m54284U_191109_043049/94833359/ccs	PacBio_Cortex_Rep2	mm10_ERCC_SIRV	chr4	49521069	49512623	-	2	2063	10826	28085	ENSMUSG00000044018.3	ENSMUST00000057829.3	Mrpl50	Mrpl50-201	Known	Known	None	0.6499999761581421	None	None	None	None
m54284U_191212_053548/116525208/ccs	PacBio_Hippocampus_Rep1	mm10_ERCC_SIRV	chr9	75611137	75573608	-	10	1718	28308	74202	ENSMUSG00000032186.15	ENSMUST00000098552.9	Tmod2	Tmod2-202	Known	Known	None	0.699999988079071	None	None	None	None
m54284U_191213_120042/90114820/ccs	PacBio_Hippocampus_Rep2	mm10_ERCC_SIRV	chr18	25679580	25479115	-	12	1889	48732	430799	ENSMUSG00000024268.16	ENCODEMT000430799	Celf4	ENCODEMT000430799	Known	ISM	Suffix	0.8500000238418579	None	None	None	None
m54284U_191212_053548/116917562/ccs	PacBio_Hippocampus_Rep1	mm10_ERCC_SIRV	chr11	78323146	78326750	+	9	1577	33769	88895	ENSMUSG00000017390.15	ENSMUST00000017534.14	Aldoc	Aldoc-201	Known	Known	None	0.4000000059604645	None	None	None	None
m54284U_191213_120042/173867628/ccs	PacBio_Hippocampus_Rep2	mm10_ERCC_SIRV	chr14	63177892	63146402	-	8	1710	41907	108250	ENSMUSG00000021273.10	ENSMUST00000054963.9	Fdft1	Fdft1-201	Known	Known	None	0.05000000074505806	None	None	None	None
m54284U_191213_120042/90179299/ccs	PacBio_Hippocampus_Rep2	mm10_ERCC_SIRV	chr18	25752621	25479115	-	13	1824	48732	431263	ENSMUSG00000024268.16	ENCODEMT000431263	Celf4	ENCODEMT000431263	Known	NIC	None	0.8500000238418579	None	None	None	None
m54284U_191213_120042/18744710/ccs	PacBio_Hippocampus_Rep2	mm10_ERCC_SIRV	chr9	75611157	75573593	-	10	1744	28306	430684	ENSMUSG00000058587.9	ENCODEMT000430684	Tmod3	ENCODEMT000430684	Known	NNC	None	0.699999988079071	None	None	None	None
m54284U_191213_120042/142409965/ccs	PacBio_Hippocampus_Rep2	mm10_ERCC_SIRV	chr7	105567287	105558487	-	10	1572	22996	422934	ENSMUSG00000037032.16	ENCODEMT000422934	Apbb1	ENCODEMT000422934	Known	ISM	Suffix	0.0	None	None	None	None
m54284U_191107_221739/53414074/ccs	PacBio_Cortex_Rep1	mm10_ERCC_SIRV	chr6	137735125	137751090	+	10	1761	19173	50210	ENSMUSG00000030224.10	ENSMUST00000064910.6	Strap	Strap-201	Known	Known	None	0.3499999940395355	None	None	None	None
m54284U_191213_120042/90179836/ccs	PacBio_Hippocampus_Rep2	mm10_ERCC_SIRV	chr18	25753374	25479115	-	13	1846	48732	127319	ENSMUSG00000024268.16	ENSMUST00000223704.1	Celf4	Celf4-203	Known	Known	None	0.8500000238418579	None	None	None	None
m54284U_191212_053548/47909411/ccs	PacBio_Hippocampus_Rep1	mm10_ERCC_SIRV	chr15	100615636	100620715	+	4	1802	44331	114405	ENSMUSG00000000346.9	ENSMUST00000000356.9	Dazap2	Dazap2-201	Known	Known	None	0.3499999940395355	None	None	None	None
m54284U_191213_120042/47843368/ccs	PacBio_Hippocampus_Rep2	mm10_ERCC_SIRV	chr1	164458035	164437115	-	6	2254	2748	6747	ENSMUSG00000026576.12	ENSMUST00000027863.12	Atp1b1	Atp1b1-201	Known	Known	None	0.20000000298023224	None	None	None	None
m54284U_191109_043049/25952565/ccs	PacBio_Cortex_Rep2	mm10_ERCC_SIRV	chr2	71255686	71263292	+	3	3310	4769	431323	ENSMUSG00000027012.15	ENCODEMT000431323	Dync1i2	ENCODEMT000431323	Known	ISM	Suffix	0.30000001192092896	None	None	None	None
m54284U_191107_221739/136380776/ccs	PacBio_Cortex_Rep1	mm10_ERCC_SIRV	chr9	75611294	75573609	-	10	1874	28308	74202	ENSMUSG00000032186.15	ENSMUST00000098552.9	Tmod2	Tmod2-202	Known	Known	None	0.75	None	None	None	None
m54284U_191213_120042/90376375/ccs	PacBio_Hippocampus_Rep2	mm10_ERCC_SIRV	chr18	25753665	25479115	-	13	2130	48732	430774	ENSMUSG00000024268.16	ENCODEMT000430774	Celf4	ENCODEMT000430774	Known	NIC	None	0.8500000238418579	None	None	None	None
m54284U_191109_043049/117180675/ccs	PacBio_Cortex_Rep2	mm10_ERCC_SIRV	chr4	49521069	49512623	-	2	2063	10826	28085	ENSMUSG00000044018.3	ENSMUST00000057829.3	Mrpl50	Mrpl50-201	Known	Known	None	0.6499999761581421	None	None	None	None
m54284U_191213_120042/90440240/ccs	PacBio_Hippocampus_Rep2	mm10_ERCC_SIRV	chr18	25753994	25479115	-	13	2479	48732	430775	ENSMUSG00000024268.16	ENCODEMT000430775	Celf4	ENCODEMT000430775	Known	NIC	None	0.8500000238418579	None	None	None	None
m54284U_191107_221739/56494645/ccs	PacBio_Cortex_Rep1	mm10_ERCC_SIRV	chr6	137735125	137751089	+	10	1760	19173	50210	ENSMUSG00000030224.10	ENSMUST00000064910.6	Strap	Strap-201	Known	Known	None	0.4000000059604645	None	None	None	None
m54284U_191213_120042/142410805/ccs	PacBio_Hippocampus_Rep2	mm10_ERCC_SIRV	chr7	105581223	105558486	-	14	2633	22996	59684	ENSMUSG00000037032.16	ENSMUST00000189378.6	Apbb1	Apbb1-214	Known	Known	None	0.0	None	None	None	None
m54284U_191213_120042/90770042/ccs	PacBio_Hippocampus_Rep2	mm10_ERCC_SIRV	chr18	25753646	25479115	-	13	2140	48732	430802	ENSMUSG00000024268.16	ENCODEMT000430802	Celf4	ENCODEMT000430802	Known	NIC	None	0.8500000238418579	None	None	None	None
m54284U_191212_053548/7602807/ccs	PacBio_Hippocampus_Rep1	mm10_ERCC_SIRV	chr9	75611236	75573609	-	10	1810	28308	74202	ENSMUSG00000032186.15	ENSMUST00000098552.9	Tmod2	Tmod2-202	Known	Known	None	0.75	None	None	None	None
m54284U_191212_053548/73597903/ccs	PacBio_Hippocampus_Rep1	mm10_ERCC_SIRV	chr14	63177912	63146403	-	8	1729	41907	108250	ENSMUSG00000021273.10	ENSMUST00000054963.9	Fdft1	Fdft1-201	Known	Known	None	0.05000000074505806	None	None	None	None
m54284U_191213_120042/91032337/ccs	PacBio_Hippocampus_Rep2	mm10_ERCC_SIRV	chr18	25754010	25479115	-	13	2483	48732	430832	ENSMUSG00000024268.16	ENCODEMT000430832	Celf4	ENCODEMT000430832	Known	NIC	None	0.8500000238418579	None	None	None	None
m54284U_191212_053548/94437867/ccs	PacBio_Hippocampus_Rep1	mm10_ERCC_SIRV	chr15	100615636	100620755	+	4	1842	44331	114405	ENSMUSG00000000346.9	ENSMUST00000000356.9	Dazap2	Dazap2-201	Known	Known	None	0.20000000298023224	None	None	None	None
m54284U_191212_053548/118883743/ccs	PacBio_Hippocampus_Rep1	mm10_ERCC_SIRV	chr11	78323146	78326755	+	9	1582	33769	88895	ENSMUSG00000017390.15	ENSMUST00000017534.14	Aldoc	Aldoc-201	Known	Known	None	0.20000000298023224	None	None	None	None
m54284U_191212_053548/83495758/ccs	PacBio_Hippocampus_Rep1	mm10_ERCC_SIRV	chr9	75611138	75573609	-	10	1718	28308	74202	ENSMUSG00000032186.15	ENSMUST00000098552.9	Tmod2	Tmod2-202	Known	Known	None	0.75	None	None	None	None
m54284U_191213_120042/48301328/ccs	PacBio_Hippocampus_Rep2	mm10_ERCC_SIRV	chr1	164458006	164437115	-	6	2225	2748	6747	ENSMUSG00000026576.12	ENSMUST00000027863.12	Atp1b1	Atp1b1-201	Known	Known	None	0.20000000298023224	None	None	None	None
m54284U_191107_221739/58067733/ccs	PacBio_Cortex_Rep1	mm10_ERCC_SIRV	chr6	137735125	137751258	+	10	1929	19173	50210	ENSMUSG00000030224.10	ENSMUST00000064910.6	Strap	Strap-201	Known	Known	None	0.10000000149011612	None	None	None	None
m54284U_191213_120042/91162994/ccs	PacBio_Hippocampus_Rep2	mm10_ERCC_SIRV	chr18	25753769	25479115	-	13	2234	48732	430774	ENSMUSG00000024268.16	ENCODEMT000430774	Celf4	ENCODEMT000430774	Known	NIC	None	0.8500000238418579	None	None	None	None
m54284U_191213_120042/142542229/ccs	PacBio_Hippocampus_Rep2	mm10_ERCC_SIRV	chr7	105574655	105558493	-	13	2538	22996	422770	ENSMUSG00000037032.16	ENCODEMT000422770	Apbb1	ENCODEMT000422770	Known	ISM	Suffix	0.0	None	None	None	None
m54284U_191213_120042/91357653/ccs	PacBio_Hippocampus_Rep2	mm10_ERCC_SIRV	chr18	25753822	25479115	-	13	2291	48732	127320	ENSMUSG00000024268.16	ENSMUST00000225477.1	Celf4	Celf4-207	Known	Known	None	0.8500000238418579	None	None	None	None
m54284U_191109_043049/119211621/ccs	PacBio_Cortex_Rep2	mm10_ERCC_SIRV	chr4	49521068	49512623	-	2	2062	10826	28085	ENSMUSG00000044018.3	ENSMUST00000057829.3	Mrpl50	Mrpl50-201	Known	Known	None	0.6499999761581421	None	None	None	None
m54284U_191212_053548/109904542/ccs	PacBio_Hippocampus_Rep1	mm10_ERCC_SIRV	chr9	75595105	75573596	-	8	1317	28308	430193	ENSMUSG00000032186.15	ENCODEMT000430193	Tmod2	ENCODEMT000430193	Known	ISM	Suffix	0.75	None	None	None	None
m54284U_191213_120042/91556246/ccs	PacBio_Hippocampus_Rep2	mm10_ERCC_SIRV	chr18	25753646	25479115	-	13	2111	48732	430774	ENSMUSG00000024268.16	ENCODEMT000430774	Celf4	ENCODEMT000430774	Known	NIC	None	0.8500000238418579	None	None	None	None
m54284U_191212_053548/97192772/ccs	PacBio_Hippocampus_Rep1	mm10_ERCC_SIRV	chr14	63177911	63146403	-	8	1728	41907	108250	ENSMUSG00000021273.10	ENSMUST00000054963.9	Fdft1	Fdft1-201	Known	Known	None	0.05000000074505806	None	None	None	None
m54284U_191107_221739/60424836/ccs	PacBio_Cortex_Rep1	mm10_ERCC_SIRV	chr6	137735125	137751576	+	10	2247	19173	50210	ENSMUSG00000030224.10	ENSMUST00000064910.6	Strap	Strap-201	Known	Known	None	0.30000001192092896	None	None	None	None
m54284U_191213_120042/91816636/ccs	PacBio_Hippocampus_Rep2	mm10_ERCC_SIRV	chr18	25753883	25479115	-	13	2356	48732	430832	ENSMUSG00000024268.16	ENCODEMT000430832	Celf4	ENCODEMT000430832	Known	NIC	None	0.8500000238418579	None	None	None	None
m54284U_191212_053548/164038017/ccs	PacBio_Hippocampus_Rep1	mm10_ERCC_SIRV	chr9	75611138	75573609	-	10	1709	28308	74202	ENSMUSG00000032186.15	ENSMUST00000098552.9	Tmod2	Tmod2-202	Known	Known	None	0.75	None	None	None	None
m54284U_191213_120042/142803948/ccs	PacBio_Hippocampus_Rep2	mm10_ERCC_SIRV	chr7	105581277	105558486	-	14	2687	22996	59684	ENSMUSG00000037032.16	ENSMUST00000189378.6	Apbb1	Apbb1-214	Known	Known	None	0.0	None	None	None	None
m54284U_191212_053548/100336341/ccs	PacBio_Hippocampus_Rep1	mm10_ERCC_SIRV	chr15	100615636	100620755	+	4	1842	44331	114405	ENSMUSG00000000346.9	ENSMUST00000000356.9	Dazap2	Dazap2-201	Known	Known	None	0.20000000298023224	None	None	None	None
m54284U_191213_120042/48431361/ccs	PacBio_Hippocampus_Rep2	mm10_ERCC_SIRV	chr1	164458000	164437115	-	6	2219	2748	6747	ENSMUSG00000026576.12	ENSMUST00000027863.12	Atp1b1	Atp1b1-201	Known	Known	None	0.20000000298023224	None	None	None	None
m54284U_191213_120042/91817536/ccs	PacBio_Hippocampus_Rep2	mm10_ERCC_SIRV	chr18	25505035	25479115	-	10	1700	48732	430897	ENSMUSG00000024268.16	ENCODEMT000430897	Celf4	ENCODEMT000430897	Known	ISM	Suffix	0.8500000238418579	None	None	None	None
m54284U_191213_120042/49349126/ccs	PacBio_Hippocampus_Rep2	mm10_ERCC_SIRV	chr9	75611320	75573609	-	10	1900	28308	74202	ENSMUSG00000032186.15	ENSMUST00000098552.9	Tmod2	Tmod2-202	Known	Known	None	0.75	None	None	None	None
m54284U_191213_120042/92013636/ccs	PacBio_Hippocampus_Rep2	mm10_ERCC_SIRV	chr18	25504993	25479115	-	10	1658	48732	430897	ENSMUSG00000024268.16	ENCODEMT000430897	Celf4	ENCODEMT000430897	Known	ISM	Suffix	0.8500000238418579	None	None	None	None
m54284U_191107_221739/61145503/ccs	PacBio_Cortex_Rep1	mm10_ERCC_SIRV	chr6	137735125	137751924	+	10	2595	19173	50210	ENSMUSG00000030224.10	ENSMUST00000064910.6	Strap	Strap-201	Known	Known	None	0.25	None	None	None	None
m54284U_191107_221739/65865836/ccs	PacBio_Cortex_Rep1	mm10_ERCC_SIRV	chr2	71256693	71263295	+	3	2307	4769	431323	ENSMUSG00000027012.15	ENCODEMT000431323	Dync1i2	ENCODEMT000431323	Known	ISM	Suffix	0.25	None	None	None	None
m54284U_191109_043049/125045290/ccs	PacBio_Cortex_Rep2	mm10_ERCC_SIRV	chr4	49521077	49512623	-	2	2071	10826	28085	ENSMUSG00000044018.3	ENSMUST00000057829.3	Mrpl50	Mrpl50-201	Known	Known	None	0.6499999761581421	None	None	None	None
m54284U_191213_120042/142934932/ccs	PacBio_Hippocampus_Rep2	mm10_ERCC_SIRV	chr7	105581225	105558486	-	14	2635	22996	59684	ENSMUSG00000037032.16	ENSMUST00000189378.6	Apbb1	Apbb1-214	Known	Known	None	0.0	None	None	None	None
m54284U_191213_120042/92078223/ccs	PacBio_Hippocampus_Rep2	mm10_ERCC_SIRV	chr18	25753737	25479115	-	13	2206	48732	127320	ENSMUSG00000024268.16	ENSMUST00000225477.1	Celf4	Celf4-207	Known	Known	None	0.8500000238418579	None	None	None	None
m54284U_191107_221739/71697508/ccs	PacBio_Cortex_Rep1	mm10_ERCC_SIRV	chr2	71257713	71263300	+	4	1029	4769	431324	ENSMUSG00000027012.15	ENCODEMT000431324	Dync1i2	ENCODEMT000431324	Known	NNC	None	0.25	None	None	None	None
m54284U_191212_053548/120717352/ccs	PacBio_Hippocampus_Rep1	mm10_ERCC_SIRV	chr11	78323146	78326755	+	9	1582	33769	88895	ENSMUSG00000017390.15	ENSMUST00000017534.14	Aldoc	Aldoc-201	Known	Known	None	0.20000000298023224	None	None	None	None
m54284U_191109_043049/121374837/ccs	PacBio_Cortex_Rep2	mm10_ERCC_SIRV	chr5	121364891	121368577	+	2	2300	15364	431285	ENSMUSG00000042744.16	ENCODEMT000431285	Hectd4	ENCODEMT000431285	Known	ISM	Suffix	0.25	None	None	None	None
m54284U_191213_120042/61015933/ccs	PacBio_Hippocampus_Rep2	mm10_ERCC_SIRV	chr9	75611180	75573609	-	10	1760	28308	74202	ENSMUSG00000032186.15	ENSMUST00000098552.9	Tmod2	Tmod2-202	Known	Known	None	0.75	None	None	None	None
m54284U_191213_120042/5965644/ccs	PacBio_Hippocampus_Rep2	mm10_ERCC_SIRV	chr14	63177843	63146403	-	8	1660	41907	108250	ENSMUSG00000021273.10	ENSMUST00000054963.9	Fdft1	Fdft1-201	Known	Known	None	0.05000000074505806	None	None	None	None
m54284U_191213_120042/92143750/ccs	PacBio_Hippocampus_Rep2	mm10_ERCC_SIRV	chr18	25753890	25479115	-	13	2359	48732	127320	ENSMUSG00000024268.16	ENSMUST00000225477.1	Celf4	Celf4-207	Known	Known	None	0.8500000238418579	None	None	None	None
m54284U_191213_120042/48433629/ccs	PacBio_Hippocampus_Rep2	mm10_ERCC_SIRV	chr1	164457971	164437115	-	6	2190	2748	6747	ENSMUSG00000026576.12	ENSMUST00000027863.12	Atp1b1	Atp1b1-201	Known	Known	None	0.20000000298023224	None	None	None	None
m54284U_191107_221739/73599548/ccs	PacBio_Cortex_Rep1	mm10_ERCC_SIRV	chr6	137735125	137751930	+	10	2601	19173	50210	ENSMUSG00000030224.10	ENSMUST00000064910.6	Strap	Strap-201	Known	Known	None	0.25	None	None	None	None
m54284U_191213_120042/93783878/ccs	PacBio_Hippocampus_Rep2	mm10_ERCC_SIRV	chr9	75611104	75573609	-	10	1684	28308	74202	ENSMUSG00000032186.15	ENSMUST00000098552.9	Tmod2	Tmod2-202	Known	Known	None	0.75	None	None	None	None
m54284U_191213_120042/92144114/ccs	PacBio_Hippocampus_Rep2	mm10_ERCC_SIRV	chr18	25679473	25479115	-	12	1782	48732	430799	ENSMUSG00000024268.16	ENCODEMT000430799	Celf4	ENCODEMT000430799	Known	ISM	Suffix	0.8500000238418579	None	None	None	None
m54284U_191212_053548/117769472/ccs	PacBio_Hippocampus_Rep1	mm10_ERCC_SIRV	chr15	100615636	100620755	+	4	1842	44331	114405	ENSMUSG00000000346.9	ENSMUST00000000356.9	Dazap2	Dazap2-201	Known	Known	None	0.20000000298023224	None	None	None	None
m54284U_191213_120042/143787128/ccs	PacBio_Hippocampus_Rep2	mm10_ERCC_SIRV	chr7	105569073	105558508	-	13	2074	22996	422743	ENSMUSG00000037032.16	ENCODEMT000422743	Apbb1	ENCODEMT000422743	Known	NIC	None	0.0	None	None	None	None
m54284U_191213_120042/92406034/ccs	PacBio_Hippocampus_Rep2	mm10_ERCC_SIRV	chr18	25753725	25479115	-	12	2045	48732	431063	ENSMUSG00000024268.16	ENCODEMT000431063	Celf4	ENCODEMT000431063	Known	NIC	None	0.8500000238418579	None	None	None	None
m54284U_191213_120042/131533290/ccs	PacBio_Hippocampus_Rep2	mm10_ERCC_SIRV	chr9	75611230	75573609	-	10	1810	28308	74202	ENSMUSG00000032186.15	ENSMUST00000098552.9	Tmod2	Tmod2-202	Known	Known	None	0.75	None	None	None	None
m54284U_191213_120042/92605174/ccs	PacBio_Hippocampus_Rep2	mm10_ERCC_SIRV	chr18	25753645	25479115	-	13	2110	48732	430774	ENSMUSG00000024268.16	ENCODEMT000430774	Celf4	ENCODEMT000430774	Known	NIC	None	0.8500000238418579	None	None	None	None
m54284U_191107_221739/75237560/ccs	PacBio_Cortex_Rep1	mm10_ERCC_SIRV	chr6	137735125	137751573	+	10	2244	19173	50210	ENSMUSG00000030224.10	ENSMUST00000064910.6	Strap	Strap-201	Known	Known	None	0.3499999940395355	None	None	None	None
m54284U_191109_043049/133367267/ccs	PacBio_Cortex_Rep2	mm10_ERCC_SIRV	chr4	49521078	49512623	-	2	2072	10826	28085	ENSMUSG00000044018.3	ENSMUST00000057829.3	Mrpl50	Mrpl50-201	Known	Known	None	0.6499999761581421	None	None	None	None
m54284U_191213_120042/132121983/ccs	PacBio_Hippocampus_Rep2	mm10_ERCC_SIRV	chr9	75611081	75573609	-	10	1661	28308	74202	ENSMUSG00000032186.15	ENSMUST00000098552.9	Tmod2	Tmod2-202	Known	Known	None	0.75	None	None	None	None
m54284U_191213_120042/92735252/ccs	PacBio_Hippocampus_Rep2	mm10_ERCC_SIRV	chr18	25753744	25479115	-	15	2330	48732	431270	ENSMUSG00000024268.16	ENCODEMT000431270	Celf4	ENCODEMT000431270	Known	NIC	None	0.8500000238418579	None	None	None	None
m54284U_191213_120042/95945566/ccs	PacBio_Hippocampus_Rep2	mm10_ERCC_SIRV	chr14	63177843	63146403	-	8	1660	41907	108250	ENSMUSG00000021273.10	ENSMUST00000054963.9	Fdft1	Fdft1-201	Known	Known	None	0.05000000074505806	None	None	None	None
m54284U_191213_120042/143919464/ccs	PacBio_Hippocampus_Rep2	mm10_ERCC_SIRV	chr7	105581238	105558486	-	14	2648	22996	59684	ENSMUSG00000037032.16	ENSMUST00000189378.6	Apbb1	Apbb1-214	Known	Known	None	0.0	None	None	None	None
m54284U_191213_120042/92865108/ccs	PacBio_Hippocampus_Rep2	mm10_ERCC_SIRV	chr18	25679441	25479115	-	12	1721	48732	430915	ENSMUSG00000024268.16	ENCODEMT000430915	Celf4	ENCODEMT000430915	Known	ISM	Suffix	0.8500000238418579	None	None	None	None
m54284U_191213_120042/48695683/ccs	PacBio_Hippocampus_Rep2	mm10_ERCC_SIRV	chr1	164458006	164437115	-	6	2225	2748	6747	ENSMUSG00000026576.12	ENSMUST00000027863.12	Atp1b1	Atp1b1-201	Known	Known	None	0.20000000298023224	None	None	None	None
m54284U_191213_120042/152241924/ccs	PacBio_Hippocampus_Rep2	mm10_ERCC_SIRV	chr9	75611181	75573609	-	10	1761	28308	74202	ENSMUSG00000032186.15	ENSMUST00000098552.9	Tmod2	Tmod2-202	Known	Known	None	0.75	None	None	None	None
m54284U_191107_221739/75695501/ccs	PacBio_Cortex_Rep1	mm10_ERCC_SIRV	chr6	137735125	137751561	+	10	2232	19173	50210	ENSMUSG00000030224.10	ENSMUST00000064910.6	Strap	Strap-201	Known	Known	None	0.550000011920929	None	None	None	None
m54284U_191212_053548/125831182/ccs	PacBio_Hippocampus_Rep1	mm10_ERCC_SIRV	chr15	100615636	100620755	+	4	1842	44331	114405	ENSMUSG00000000346.9	ENSMUST00000000356.9	Dazap2	Dazap2-201	Known	Known	None	0.20000000298023224	None	None	None	None
m54284U_191213_120042/92998419/ccs	PacBio_Hippocampus_Rep2	mm10_ERCC_SIRV	chr18	25753912	25479115	-	14	2438	48732	430798	ENSMUSG00000024268.16	ENCODEMT000430798	Celf4	ENCODEMT000430798	Known	NIC	None	0.8500000238418579	None	None	None	None
m54284U_191212_053548/122161343/ccs	PacBio_Hippocampus_Rep1	mm10_ERCC_SIRV	chr11	78323146	78326750	+	9	1577	33769	88895	ENSMUSG00000017390.15	ENSMUST00000017534.14	Aldoc	Aldoc-201	Known	Known	None	0.4000000059604645	None	None	None	None
m54284U_191107_221739/28312986/ccs	PacBio_Cortex_Rep1	mm10_ERCC_SIRV	chr9	75611174	75573610	-	10	1753	28308	74202	ENSMUSG00000032186.15	ENSMUST00000098552.9	Tmod2	Tmod2-202	Known	Known	None	0.75	None	None	None	None
m54284U_191213_120042/93063603/ccs	PacBio_Hippocampus_Rep2	mm10_ERCC_SIRV	chr18	25753757	25479115	-	13	2222	48732	430774	ENSMUSG00000024268.16	ENCODEMT000430774	Celf4	ENCODEMT000430774	Known	NIC	None	0.8500000238418579	None	None	None	None
m54284U_191213_120042/143984855/ccs	PacBio_Hippocampus_Rep2	mm10_ERCC_SIRV	chr7	105581246	105558486	-	14	2656	22996	59684	ENSMUSG00000037032.16	ENSMUST00000189378.6	Apbb1	Apbb1-214	Known	Known	None	0.0	None	None	None	None
m54284U_191109_043049/151913247/ccs	PacBio_Cortex_Rep2	mm10_ERCC_SIRV	chr4	49521069	49512623	-	2	2063	10826	28085	ENSMUSG00000044018.3	ENSMUST00000057829.3	Mrpl50	Mrpl50-201	Known	Known	None	0.6499999761581421	None	None	None	None
m54284U_191213_120042/93193088/ccs	PacBio_Hippocampus_Rep2	mm10_ERCC_SIRV	chr18	25753709	25479115	-	13	2174	48732	430774	ENSMUSG00000024268.16	ENCODEMT000430774	Celf4	ENCODEMT000430774	Known	NIC	None	0.8500000238418579	None	None	None	None
m54284U_191107_221739/77269611/ccs	PacBio_Cortex_Rep1	mm10_ERCC_SIRV	chr6	137735125	137751574	+	10	2245	19173	50210	ENSMUSG00000030224.10	ENSMUST00000064910.6	Strap	Strap-201	Known	Known	None	0.3499999940395355	None	None	None	None
m54284U_191109_043049/96863893/ccs	PacBio_Cortex_Rep2	mm10_ERCC_SIRV	chr2	71258144	71263299	+	3	860	4769	431323	ENSMUSG00000027012.15	ENCODEMT000431323	Dync1i2	ENCODEMT000431323	Known	ISM	Suffix	0.25	None	None	None	None
m54284U_191107_221739/60425404/ccs	PacBio_Cortex_Rep1	mm10_ERCC_SIRV	chr9	75611079	75573610	-	10	1666	28308	74202	ENSMUSG00000032186.15	ENSMUST00000098552.9	Tmod2	Tmod2-202	Known	Known	None	0.75	None	None	None	None
m54284U_191213_120042/93456031/ccs	PacBio_Hippocampus_Rep2	mm10_ERCC_SIRV	chr18	25753827	25479115	-	13	2296	48732	127320	ENSMUSG00000024268.16	ENSMUST00000225477.1	Celf4	Celf4-207	Known	Known	None	0.8500000238418579	None	None	None	None
m54284U_191107_221739/6029582/ccs	PacBio_Cortex_Rep1	mm10_ERCC_SIRV	chr14	63177924	63146404	-	8	1740	41907	108250	ENSMUSG00000021273.10	ENSMUST00000054963.9	Fdft1	Fdft1-201	Known	Known	None	0.10000000149011612	None	None	None	None
m54284U_191213_120042/48760870/ccs	PacBio_Hippocampus_Rep2	mm10_ERCC_SIRV	chr1	164458354	164437115	-	6	2573	2748	6747	ENSMUSG00000026576.12	ENSMUST00000027863.12	Atp1b1	Atp1b1-201	Known	Known	None	0.20000000298023224	None	None	None	None
m54284U_191109_043049/165742815/ccs	PacBio_Cortex_Rep2	mm10_ERCC_SIRV	chr5	121364891	121368577	+	2	2300	15364	431285	ENSMUSG00000042744.16	ENCODEMT000431285	Hectd4	ENCODEMT000431285	Known	ISM	Suffix	0.25	None	None	None	None
m54284U_191213_120042/93979007/ccs	PacBio_Hippocampus_Rep2	mm10_ERCC_SIRV	chr18	25753769	25479115	-	13	2238	48732	127320	ENSMUSG00000024268.16	ENSMUST00000225477.1	Celf4	Celf4-207	Known	Known	None	0.8500000238418579	None	None	None	None
m54284U_191212_053548/154535346/ccs	PacBio_Hippocampus_Rep1	mm10_ERCC_SIRV	chr15	100615636	100620761	+	4	1848	44331	114405	ENSMUSG00000000346.9	ENSMUST00000000356.9	Dazap2	Dazap2-201	Known	Known	None	0.20000000298023224	None	None	None	None
m54284U_191213_120042/144312901/ccs	PacBio_Hippocampus_Rep2	mm10_ERCC_SIRV	chr7	105581639	105558486	-	14	2701	22996	59677	ENSMUSG00000037032.16	ENSMUST00000191011.6	Apbb1	Apbb1-217	Known	Known	None	0.0	None	None	None	None
m54284U_191107_221739/65602412/ccs	PacBio_Cortex_Rep1	mm10_ERCC_SIRV	chr9	75611324	75573610	-	10	1903	28308	74202	ENSMUSG00000032186.15	ENSMUST00000098552.9	Tmod2	Tmod2-202	Known	Known	None	0.75	None	None	None	None
m54284U_191107_221739/78447230/ccs	PacBio_Cortex_Rep1	mm10_ERCC_SIRV	chr6	137735125	137751089	+	10	1760	19173	50210	ENSMUSG00000030224.10	ENSMUST00000064910.6	Strap	Strap-201	Known	Known	None	0.4000000059604645	None	None	None	None
m54284U_191107_221739/64031090/ccs	PacBio_Cortex_Rep1	mm10_ERCC_SIRV	chr2	71258741	71260292	+	1	1552	4769	431325	ENSMUSG00000027012.15	ENCODEMT000431325	Dync1i2	ENCODEMT000431325	Known	Genomic	None	0.6499999761581421	None	None	None	None
m54284U_191213_120042/93979575/ccs	PacBio_Hippocampus_Rep2	mm10_ERCC_SIRV	chr18	25753823	25479115	-	13	2288	48732	430774	ENSMUSG00000024268.16	ENCODEMT000430774	Celf4	ENCODEMT000430774	Known	NIC	None	0.8500000238418579	None	None	None	None
m54284U_191213_120042/94175832/ccs	PacBio_Hippocampus_Rep2	mm10_ERCC_SIRV	chr18	25753699	25479115	-	13	2168	48732	127320	ENSMUSG00000024268.16	ENSMUST00000225477.1	Celf4	Celf4-207	Known	Known	None	0.8500000238418579	None	None	None	None
m54284U_191212_053548/122225602/ccs	PacBio_Hippocampus_Rep1	mm10_ERCC_SIRV	chr11	78323146	78326755	+	9	1582	33769	88895	ENSMUSG00000017390.15	ENSMUST00000017534.14	Aldoc	Aldoc-201	Known	Known	None	0.20000000298023224	None	None	None	None
m54284U_191109_043049/153683191/ccs	PacBio_Cortex_Rep2	mm10_ERCC_SIRV	chr4	49521074	49512623	-	2	2068	10826	28085	ENSMUSG00000044018.3	ENSMUST00000057829.3	Mrpl50	Mrpl50-201	Known	Known	None	0.6499999761581421	None	None	None	None
m54284U_191213_120042/94308421/ccs	PacBio_Hippocampus_Rep2	mm10_ERCC_SIRV	chr18	25753747	25479116	-	13	2378	48732	430974	ENSMUSG00000024268.16	ENCODEMT000430974	Celf4	ENCODEMT000430974	Known	NIC	None	0.8500000238418579	None	None	None	None
m54284U_191107_221739/78579000/ccs	PacBio_Cortex_Rep1	mm10_ERCC_SIRV	chr9	75611176	75573610	-	10	1755	28308	74202	ENSMUSG00000032186.15	ENSMUST00000098552.9	Tmod2	Tmod2-202	Known	Known	None	0.75	None	None	None	None
m54284U_191107_221739/78710207/ccs	PacBio_Cortex_Rep1	mm10_ERCC_SIRV	chr6	137735125	137751930	+	10	2601	19173	50210	ENSMUSG00000030224.10	ENSMUST00000064910.6	Strap	Strap-201	Known	Known	None	0.25	None	None	None	None
m54284U_191107_221739/21299695/ccs	PacBio_Cortex_Rep1	mm10_ERCC_SIRV	chr14	63177862	63146404	-	8	1678	41907	108250	ENSMUSG00000021273.10	ENSMUST00000054963.9	Fdft1	Fdft1-201	Known	Known	None	0.10000000149011612	None	None	None	None
m54284U_191213_120042/94634522/ccs	PacBio_Hippocampus_Rep2	mm10_ERCC_SIRV	chr18	25679654	25479115	-	14	1956	48732	431146	ENSMUSG00000024268.16	ENCODEMT000431146	Celf4	ENCODEMT000431146	Known	NIC	None	0.8500000238418579	None	None	None	None
m54284U_191213_120042/144769659/ccs	PacBio_Hippocampus_Rep2	mm10_ERCC_SIRV	chr7	105581262	105558486	-	14	2672	22996	59684	ENSMUSG00000037032.16	ENSMUST00000189378.6	Apbb1	Apbb1-214	Known	Known	None	0.0	None	None	None	None
m54284U_191213_120042/49152489/ccs	PacBio_Hippocampus_Rep2	mm10_ERCC_SIRV	chr1	164458000	164437115	-	6	2219	2748	6747	ENSMUSG00000026576.12	ENSMUST00000027863.12	Atp1b1	Atp1b1-201	Known	Known	None	0.20000000298023224	None	None	None	None
m54284U_191213_120042/94767387/ccs	PacBio_Hippocampus_Rep2	mm10_ERCC_SIRV	chr18	25753670	25479115	-	13	2135	48732	430774	ENSMUSG00000024268.16	ENCODEMT000430774	Celf4	ENCODEMT000430774	Known	NIC	None	0.8500000238418579	None	None	None	None
m54284U_191107_221739/85526031/ccs	PacBio_Cortex_Rep1	mm10_ERCC_SIRV	chr9	75611053	75573610	-	10	1632	28308	74202	ENSMUSG00000032186.15	ENSMUST00000098552.9	Tmod2	Tmod2-202	Known	Known	None	0.75	None	None	None	None
m54284U_191213_120042/21692532/ccs	PacBio_Hippocampus_Rep2	mm10_ERCC_SIRV	chr15	100615636	100620731	+	4	1818	44331	114405	ENSMUSG00000000346.9	ENSMUST00000000356.9	Dazap2	Dazap2-201	Known	Known	None	0.44999998807907104	None	None	None	None
m54284U_191107_221739/93520431/ccs	PacBio_Cortex_Rep1	mm10_ERCC_SIRV	chr6	137735125	137751093	+	10	1764	19173	50210	ENSMUSG00000030224.10	ENSMUST00000064910.6	Strap	Strap-201	Known	Known	None	0.20000000298023224	None	None	None	None
m54284U_191213_120042/94831168/ccs	PacBio_Hippocampus_Rep2	mm10_ERCC_SIRV	chr18	25753385	25479115	-	13	1857	48732	127319	ENSMUSG00000024268.16	ENSMUST00000223704.1	Celf4	Celf4-203	Known	Known	None	0.8500000238418579	None	None	None	None
m54284U_191213_120042/95029659/ccs	PacBio_Hippocampus_Rep2	mm10_ERCC_SIRV	chr18	25753717	25479115	-	13	2182	48732	430774	ENSMUSG00000024268.16	ENCODEMT000430774	Celf4	ENCODEMT000430774	Known	NIC	None	0.8500000238418579	None	None	None	None
m54284U_191107_221739/125109423/ccs	PacBio_Cortex_Rep1	mm10_ERCC_SIRV	chr9	75611170	75573610	-	10	1749	28308	74202	ENSMUSG00000032186.15	ENSMUST00000098552.9	Tmod2	Tmod2-202	Known	Known	None	0.75	None	None	None	None
m54284U_191213_120042/144967838/ccs	PacBio_Hippocampus_Rep2	mm10_ERCC_SIRV	chr7	105581186	105558486	-	14	2622	22996	423420	ENSMUSG00000037032.16	ENCODEMT000423420	Apbb1	ENCODEMT000423420	Known	NIC	None	0.0	None	None	None	None
m54284U_191213_120042/95224486/ccs	PacBio_Hippocampus_Rep2	mm10_ERCC_SIRV	chr18	25753726	25479115	-	13	2258	48732	430780	ENSMUSG00000024268.16	ENCODEMT000430780	Celf4	ENCODEMT000430780	Known	NIC	None	0.8500000238418579	None	None	None	None
m54284U_191109_043049/162399516/ccs	PacBio_Cortex_Rep2	mm10_ERCC_SIRV	chr4	49521067	49512623	-	2	2061	10826	28085	ENSMUSG00000044018.3	ENSMUST00000057829.3	Mrpl50	Mrpl50-201	Known	Known	None	0.6499999761581421	None	None	None	None
m54284U_191107_221739/94109931/ccs	PacBio_Cortex_Rep1	mm10_ERCC_SIRV	chr6	137735125	137751082	+	10	1753	19173	50210	ENSMUSG00000030224.10	ENSMUST00000064910.6	Strap	Strap-201	Known	Known	None	0.4000000059604645	None	None	None	None
m54284U_191213_120042/95355171/ccs	PacBio_Hippocampus_Rep2	mm10_ERCC_SIRV	chr18	25753709	25479115	-	13	2178	48732	127320	ENSMUSG00000024268.16	ENSMUST00000225477.1	Celf4	Celf4-207	Known	Known	None	0.8500000238418579	None	None	None	None
m54284U_191107_221739/22218622/ccs	PacBio_Cortex_Rep1	mm10_ERCC_SIRV	chr14	63177847	63146404	-	8	1663	41907	108250	ENSMUSG00000021273.10	ENSMUST00000054963.9	Fdft1	Fdft1-201	Known	Known	None	0.10000000149011612	None	None	None	None
m54284U_191213_120042/49152653/ccs	PacBio_Hippocampus_Rep2	mm10_ERCC_SIRV	chr1	164457999	164437115	-	6	2218	2748	6747	ENSMUSG00000026576.12	ENSMUST00000027863.12	Atp1b1	Atp1b1-201	Known	Known	None	0.20000000298023224	None	None	None	None
m54284U_191107_221739/130024804/ccs	PacBio_Cortex_Rep1	mm10_ERCC_SIRV	chr9	75611142	75573610	-	10	1721	28308	74202	ENSMUSG00000032186.15	ENSMUST00000098552.9	Tmod2	Tmod2-202	Known	Known	None	0.75	None	None	None	None
m54284U_191213_120042/95553836/ccs	PacBio_Hippocampus_Rep2	mm10_ERCC_SIRV	chr18	25753796	25479115	-	14	2452	48732	430839	ENSMUSG00000024268.16	ENCODEMT000430839	Celf4	ENCODEMT000430839	Known	NIC	None	0.8500000238418579	None	None	None	None
m54284U_191212_053548/123404491/ccs	PacBio_Hippocampus_Rep1	mm10_ERCC_SIRV	chr11	78323146	78326750	+	9	1577	33769	88895	ENSMUSG00000017390.15	ENSMUST00000017534.14	Aldoc	Aldoc-201	Known	Known	None	0.4000000059604645	None	None	None	None
m54284U_191107_221739/99287970/ccs	PacBio_Cortex_Rep1	mm10_ERCC_SIRV	chr6	137735125	137751089	+	10	1760	19173	50210	ENSMUSG00000030224.10	ENSMUST00000064910.6	Strap	Strap-201	Known	Known	None	0.4000000059604645	None	None	None	None
m54284U_191213_120042/45482347/ccs	PacBio_Hippocampus_Rep2	mm10_ERCC_SIRV	chr15	100615636	100620753	+	4	1840	44331	114405	ENSMUSG00000000346.9	ENSMUST00000000356.9	Dazap2	Dazap2-201	Known	Known	None	0.25	None	None	None	None
m54284U_191213_120042/95619104/ccs	PacBio_Hippocampus_Rep2	mm10_ERCC_SIRV	chr18	25753624	25479115	-	13	2126	48732	127318	ENSMUSG00000024268.16	ENSMUST00000025117.13	Celf4	Celf4-201	Known	Known	None	0.8500000238418579	None	None	None	None
m54284U_191213_120042/145097996/ccs	PacBio_Hippocampus_Rep2	mm10_ERCC_SIRV	chr7	105581224	105558486	-	14	2634	22996	59684	ENSMUSG00000037032.16	ENSMUST00000189378.6	Apbb1	Apbb1-214	Known	Known	None	0.0	None	None	None	None
m54284U_191107_221739/150866773/ccs	PacBio_Cortex_Rep1	mm10_ERCC_SIRV	chr9	75611309	75573610	-	10	1888	28308	74202	ENSMUSG00000032186.15	ENSMUST00000098552.9	Tmod2	Tmod2-202	Known	Known	None	0.75	None	None	None	None
m54284U_191212_053548/9110972/ccs	PacBio_Hippocampus_Rep1	mm10_ERCC_SIRV	chr5	121364891	121368578	+	2	2301	15364	431285	ENSMUSG00000042744.16	ENCODEMT000431285	Hectd4	ENCODEMT000431285	Known	ISM	Suffix	0.20000000298023224	None	None	None	None
m54284U_191213_120042/96078199/ccs	PacBio_Hippocampus_Rep2	mm10_ERCC_SIRV	chr18	25679523	25479115	-	12	1832	48732	430799	ENSMUSG00000024268.16	ENCODEMT000430799	Celf4	ENCODEMT000430799	Known	ISM	Suffix	0.8500000238418579	None	None	None	None
m54284U_191212_053548/59245354/ccs	PacBio_Hippocampus_Rep1	mm10_ERCC_SIRV	chr2	71259129	71263271	+	2	2443	4769	12520	ENSMUSG00000027012.15	ENSMUST00000138613.1	Dync1i2	Dync1i2-210	Known	Known	None	0.6499999761581421	None	None	None	None
m54284U_191212_053548/1312681/ccs	PacBio_Hippocampus_Rep1	mm10_ERCC_SIRV	chr4	49521067	49512623	-	2	2061	10826	28085	ENSMUSG00000044018.3	ENSMUST00000057829.3	Mrpl50	Mrpl50-201	Known	Known	None	0.6499999761581421	None	None	None	None
m54284U_191213_120042/96209709/ccs	PacBio_Hippocampus_Rep2	mm10_ERCC_SIRV	chr18	25753697	25479115	-	13	2166	48732	127320	ENSMUSG00000024268.16	ENSMUST00000225477.1	Celf4	Celf4-207	Known	Known	None	0.8500000238418579	None	None	None	None
m54284U_191107_221739/164300628/ccs	PacBio_Cortex_Rep1	mm10_ERCC_SIRV	chr9	75611143	75573610	-	10	1722	28308	74202	ENSMUSG00000032186.15	ENSMUST00000098552.9	Tmod2	Tmod2-202	Known	Known	None	0.75	None	None	None	None
m54284U_191107_221739/101909920/ccs	PacBio_Cortex_Rep1	mm10_ERCC_SIRV	chr6	137735125	137751573	+	10	2250	19173	50210	ENSMUSG00000030224.10	ENSMUST00000064910.6	Strap	Strap-201	Known	Known	None	0.3499999940395355	None	None	None	None
m54284U_191213_120042/49416011/ccs	PacBio_Hippocampus_Rep2	mm10_ERCC_SIRV	chr1	164458000	164437115	-	6	2219	2748	6747	ENSMUSG00000026576.12	ENSMUST00000027863.12	Atp1b1	Atp1b1-201	Known	Known	None	0.20000000298023224	None	None	None	None
m54284U_191107_221739/50399220/ccs	PacBio_Cortex_Rep1	mm10_ERCC_SIRV	chr14	63177839	63146404	-	8	1655	41907	108250	ENSMUSG00000021273.10	ENSMUST00000054963.9	Fdft1	Fdft1-201	Known	Known	None	0.10000000149011612	None	None	None	None
m54284U_191213_120042/145162824/ccs	PacBio_Hippocampus_Rep2	mm10_ERCC_SIRV	chr7	105581609	105558486	-	14	2665	22996	59677	ENSMUSG00000037032.16	ENSMUST00000191011.6	Apbb1	Apbb1-217	Known	Known	None	0.0	None	None	None	None
m54284U_191213_120042/96272801/ccs	PacBio_Hippocampus_Rep2	mm10_ERCC_SIRV	chr18	25679668	25479115	-	13	1866	48732	430848	ENSMUSG00000024268.16	ENCODEMT000430848	Celf4	ENCODEMT000430848	Known	NIC	None	0.8500000238418579	None	None	None	None
m54284U_191109_043049/12978691/ccs	PacBio_Cortex_Rep2	mm10_ERCC_SIRV	chr9	75597703	75573610	-	10	1786	28308	74205	ENSMUSG00000032186.15	ENSMUST00000164100.1	Tmod2	Tmod2-203	Known	Known	None	0.75	None	None	None	None
m54284U_191213_120042/96340185/ccs	PacBio_Hippocampus_Rep2	mm10_ERCC_SIRV	chr18	25753830	25479115	-	13	2445	48732	430811	ENSMUSG00000024268.16	ENCODEMT000430811	Celf4	ENCODEMT000430811	Known	NIC	None	0.8500000238418579	None	None	None	None
m54284U_191213_120042/60293868/ccs	PacBio_Hippocampus_Rep2	mm10_ERCC_SIRV	chr15	100615636	100620729	+	4	1816	44331	114405	ENSMUSG00000000346.9	ENSMUST00000000356.9	Dazap2	Dazap2-201	Known	Known	None	0.4000000059604645	None	None	None	None
m54284U_191107_221739/109249033/ccs	PacBio_Cortex_Rep1	mm10_ERCC_SIRV	chr6	137735125	137751576	+	10	2247	19173	50210	ENSMUSG00000030224.10	ENSMUST00000064910.6	Strap	Strap-201	Known	Known	None	0.30000001192092896	None	None	None	None
m54284U_191213_120042/96340598/ccs	PacBio_Hippocampus_Rep2	mm10_ERCC_SIRV	chr18	25680197	25479115	-	13	2449	48732	430795	ENSMUSG00000024268.16	ENCODEMT000430795	Celf4	ENCODEMT000430795	Known	NIC	None	0.8500000238418579	None	None	None	None
m54284U_191212_053548/126421264/ccs	PacBio_Hippocampus_Rep1	mm10_ERCC_SIRV	chr11	78323146	78326750	+	9	1577	33769	88895	ENSMUSG00000017390.15	ENSMUST00000017534.14	Aldoc	Aldoc-201	Known	Known	None	0.4000000059604645	None	None	None	None
m54284U_191213_120042/145230189/ccs	PacBio_Hippocampus_Rep2	mm10_ERCC_SIRV	chr7	105569289	105558508	-	13	1865	22996	422742	ENSMUSG00000037032.16	ENCODEMT000422742	Apbb1	ENCODEMT000422742	Known	NIC	None	0.0	None	None	None	None
m54284U_191213_120042/96469699/ccs	PacBio_Hippocampus_Rep2	mm10_ERCC_SIRV	chr18	25754140	25479115	-	13	2605	48732	430774	ENSMUSG00000024268.16	ENCODEMT000430774	Celf4	ENCODEMT000430774	Known	NIC	None	0.8500000238418579	None	None	None	None
m54284U_191212_053548/12845553/ccs	PacBio_Hippocampus_Rep1	mm10_ERCC_SIRV	chr4	49521068	49512623	-	2	2062	10826	28085	ENSMUSG00000044018.3	ENSMUST00000057829.3	Mrpl50	Mrpl50-201	Known	Known	None	0.6499999761581421	None	None	None	None
m54284U_191213_120042/96535976/ccs	PacBio_Hippocampus_Rep2	mm10_ERCC_SIRV	chr18	25753973	25479115	-	13	2438	48732	430774	ENSMUSG00000024268.16	ENCODEMT000430774	Celf4	ENCODEMT000430774	Known	NIC	None	0.8500000238418579	None	None	None	None
m54284U_191107_221739/125896853/ccs	PacBio_Cortex_Rep1	mm10_ERCC_SIRV	chr6	137735125	137751930	+	10	2601	19173	50210	ENSMUSG00000030224.10	ENSMUST00000064910.6	Strap	Strap-201	Known	Known	None	0.25	None	None	None	None
m54284U_191213_120042/49416465/ccs	PacBio_Hippocampus_Rep2	mm10_ERCC_SIRV	chr1	164458000	164437115	-	6	2219	2748	6747	ENSMUSG00000026576.12	ENSMUST00000027863.12	Atp1b1	Atp1b1-201	Known	Known	None	0.20000000298023224	None	None	None	None
m54284U_191107_221739/81200590/ccs	PacBio_Cortex_Rep1	mm10_ERCC_SIRV	chr14	63177843	63146404	-	8	1659	41907	108250	ENSMUSG00000021273.10	ENSMUST00000054963.9	Fdft1	Fdft1-201	Known	Known	None	0.10000000149011612	None	None	None	None
m54284U_191213_120042/96537371/ccs	PacBio_Hippocampus_Rep2	mm10_ERCC_SIRV	chr18	25753730	25479115	-	13	2310	48732	430803	ENSMUSG00000024268.16	ENCODEMT000430803	Celf4	ENCODEMT000430803	Known	NIC	None	0.8500000238418579	None	None	None	None
m54284U_191109_043049/32114519/ccs	PacBio_Cortex_Rep2	mm10_ERCC_SIRV	chr9	75611173	75573610	-	10	1752	28308	74202	ENSMUSG00000032186.15	ENSMUST00000098552.9	Tmod2	Tmod2-202	Known	Known	None	0.75	None	None	None	None
m54284U_191213_120042/145295162/ccs	PacBio_Hippocampus_Rep2	mm10_ERCC_SIRV	chr7	105581217	105558486	-	14	2636	22996	59684	ENSMUSG00000037032.16	ENSMUST00000189378.6	Apbb1	Apbb1-214	Known	Known	None	0.0	None	None	None	None
m54284U_191213_120042/96601568/ccs	PacBio_Hippocampus_Rep2	mm10_ERCC_SIRV	chr18	25753715	25479115	-	13	2182	48732	430832	ENSMUSG00000024268.16	ENCODEMT000430832	Celf4	ENCODEMT000430832	Known	NIC	None	0.8500000238418579	None	None	None	None
m54284U_191213_120042/87032825/ccs	PacBio_Hippocampus_Rep2	mm10_ERCC_SIRV	chr15	100615636	100620755	+	4	1842	44331	114405	ENSMUSG00000000346.9	ENSMUST00000000356.9	Dazap2	Dazap2-201	Known	Known	None	0.20000000298023224	None	None	None	None
m54284U_191213_120042/96602313/ccs	PacBio_Hippocampus_Rep2	mm10_ERCC_SIRV	chr18	25753907	25479115	-	13	2140	48732	430778	ENSMUSG00000024268.16	ENCODEMT000430778	Celf4	ENCODEMT000430778	Known	NIC	None	0.8500000238418579	None	None	None	None
m54284U_191107_221739/135201837/ccs	PacBio_Cortex_Rep1	mm10_ERCC_SIRV	chr6	137735125	137751089	+	10	1760	19173	50210	ENSMUSG00000030224.10	ENSMUST00000064910.6	Strap	Strap-201	Known	Known	None	0.4000000059604645	None	None	None	None
m54284U_191213_120042/96666349/ccs	PacBio_Hippocampus_Rep2	mm10_ERCC_SIRV	chr18	25753777	25479115	-	13	2250	48732	430832	ENSMUSG00000024268.16	ENCODEMT000430832	Celf4	ENCODEMT000430832	Known	NIC	None	0.8500000238418579	None	None	None	None
m54284U_191212_053548/14811422/ccs	PacBio_Hippocampus_Rep1	mm10_ERCC_SIRV	chr4	49521078	49512623	-	2	2072	10826	28085	ENSMUSG00000044018.3	ENSMUST00000057829.3	Mrpl50	Mrpl50-201	Known	Known	None	0.6499999761581421	None	None	None	None
m54284U_191213_120042/145621293/ccs	PacBio_Hippocampus_Rep2	mm10_ERCC_SIRV	chr7	105581221	105558486	-	14	2631	22996	59684	ENSMUSG00000037032.16	ENSMUST00000189378.6	Apbb1	Apbb1-214	Known	Known	None	0.0	None	None	None	None
m54284U_191212_053548/20645291/ccs	PacBio_Hippocampus_Rep1	mm10_ERCC_SIRV	chr5	121364891	121368568	+	2	2291	15364	431285	ENSMUSG00000042744.16	ENCODEMT000431285	Hectd4	ENCODEMT000431285	Known	ISM	Suffix	0.30000001192092896	None	None	None	None
m54284U_191213_120042/96993819/ccs	PacBio_Hippocampus_Rep2	mm10_ERCC_SIRV	chr18	25753969	25479115	-	13	2438	48732	127320	ENSMUSG00000024268.16	ENSMUST00000225477.1	Celf4	Celf4-207	Known	Known	None	0.8500000238418579	None	None	None	None
m54284U_191107_221739/48695213/ccs	PacBio_Cortex_Rep1	mm10_ERCC_SIRV	chr2	71262646	71263292	+	1	647	4769	431326	ENSMUSG00000027012.15	ENCODEMT000431326	Dync1i2	ENCODEMT000431326	Known	ISM	None	0.30000001192092896	None	None	None	None
m54284U_191213_120042/49480252/ccs	PacBio_Hippocampus_Rep2	mm10_ERCC_SIRV	chr1	164458001	164437115	-	6	2220	2748	6747	ENSMUSG00000026576.12	ENSMUST00000027863.12	Atp1b1	Atp1b1-201	Known	Known	None	0.20000000298023224	None	None	None	None
m54284U_191107_221739/166201875/ccs	PacBio_Cortex_Rep1	mm10_ERCC_SIRV	chr14	63177956	63146404	-	8	1772	41907	108250	ENSMUSG00000021273.10	ENSMUST00000054963.9	Fdft1	Fdft1-201	Known	Known	None	0.10000000149011612	None	None	None	None
m54284U_191109_043049/46203883/ccs	PacBio_Cortex_Rep2	mm10_ERCC_SIRV	chr9	75611118	75573610	-	11	1848	28308	74204	ENSMUSG00000032186.15	ENSMUST00000215614.1	Tmod2	Tmod2-208	Known	Known	None	0.75	None	None	None	None
m54284U_191213_120042/97126822/ccs	PacBio_Hippocampus_Rep2	mm10_ERCC_SIRV	chr18	25754034	25479115	-	13	2267	48732	430778	ENSMUSG00000024268.16	ENCODEMT000430778	Celf4	ENCODEMT000430778	Known	NIC	None	0.8500000238418579	None	None	None	None
m54284U_191212_053548/128255332/ccs	PacBio_Hippocampus_Rep1	mm10_ERCC_SIRV	chr11	78323146	78326750	+	9	1577	33769	88895	ENSMUSG00000017390.15	ENSMUST00000017534.14	Aldoc	Aldoc-201	Known	Known	None	0.4000000059604645	None	None	None	None
m54284U_191107_221739/136773971/ccs	PacBio_Cortex_Rep1	mm10_ERCC_SIRV	chr6	137735125	137751088	+	10	1759	19173	50210	ENSMUSG00000030224.10	ENSMUST00000064910.6	Strap	Strap-201	Known	Known	None	0.4000000059604645	None	None	None	None
m54284U_191212_053548/18745405/ccs	PacBio_Hippocampus_Rep1	mm10_ERCC_SIRV	chr2	71262648	71265653	+	1	3009	4769	431326	ENSMUSG00000027012.15	ENCODEMT000431326	Dync1i2	ENCODEMT000431326	Known	ISM	None	0.44999998807907104	None	None	None	None
m54284U_191213_120042/97257616/ccs	PacBio_Hippocampus_Rep2	mm10_ERCC_SIRV	chr18	25753892	25479115	-	13	2357	48732	127319	ENSMUSG00000024268.16	ENSMUST00000223704.1	Celf4	Celf4-203	Known	Known	None	0.8500000238418579	None	None	None	None
m54284U_191213_120042/145752869/ccs	PacBio_Hippocampus_Rep2	mm10_ERCC_SIRV	chr7	105569307	105558508	-	13	1883	22996	422742	ENSMUSG00000037032.16	ENCODEMT000422742	Apbb1	ENCODEMT000422742	Known	NIC	None	0.0	None	None	None	None
m54284U_191213_120042/111937825/ccs	PacBio_Hippocampus_Rep2	mm10_ERCC_SIRV	chr15	100615636	100620760	+	4	1847	44331	114405	ENSMUSG00000000346.9	ENSMUST00000000356.9	Dazap2	Dazap2-201	Known	Known	None	0.25	None	None	None	None
m54284U_191213_120042/97321133/ccs	PacBio_Hippocampus_Rep2	mm10_ERCC_SIRV	chr18	25679672	25479115	-	13	1871	48732	430834	ENSMUSG00000024268.16	ENCODEMT000430834	Celf4	ENCODEMT000430834	Known	NIC	None	0.8500000238418579	None	None	None	None
m54284U_191109_043049/52234801/ccs	PacBio_Cortex_Rep2	mm10_ERCC_SIRV	chr9	75611181	75573610	-	10	1760	28308	74202	ENSMUSG00000032186.15	ENSMUST00000098552.9	Tmod2	Tmod2-202	Known	Known	None	0.75	None	None	None	None
m54284U_191213_120042/97322194/ccs	PacBio_Hippocampus_Rep2	mm10_ERCC_SIRV	chr18	25753696	25479115	-	13	2169	48732	430832	ENSMUSG00000024268.16	ENCODEMT000430832	Celf4	ENCODEMT000430832	Known	NIC	None	0.8500000238418579	None	None	None	None
m54284U_191212_053548/143395465/ccs	PacBio_Hippocampus_Rep1	mm10_ERCC_SIRV	chr2	71274104	71271062	-	1	3043	4770	431327	ENSMUSG00000027010.16	ENCODEMT000431327	Slc25a12	ENCODEMT000431327	Known	Genomic	None	0.15000000596046448	None	None	None	None
m54284U_191212_053548/19268323/ccs	PacBio_Hippocampus_Rep1	mm10_ERCC_SIRV	chr4	49521092	49512623	-	2	2086	10826	28085	ENSMUSG00000044018.3	ENSMUST00000057829.3	Mrpl50	Mrpl50-201	Known	Known	None	0.6499999761581421	None	None	None	None
m54284U_191107_221739/149619647/ccs	PacBio_Cortex_Rep1	mm10_ERCC_SIRV	chr6	137735125	137751930	+	10	2601	19173	50210	ENSMUSG00000030224.10	ENSMUST00000064910.6	Strap	Strap-201	Known	Known	None	0.25	None	None	None	None
m54284U_191213_120042/49677263/ccs	PacBio_Hippocampus_Rep2	mm10_ERCC_SIRV	chr1	164457999	164437115	-	6	2218	2748	6747	ENSMUSG00000026576.12	ENSMUST00000027863.12	Atp1b1	Atp1b1-201	Known	Known	None	0.20000000298023224	None	None	None	None
m54284U_191213_120042/97323710/ccs	PacBio_Hippocampus_Rep2	mm10_ERCC_SIRV	chr18	25753757	25479115	-	12	2101	48732	430784	ENSMUSG00000024268.16	ENCODEMT000430784	Celf4	ENCODEMT000430784	Known	NIC	None	0.8500000238418579	None	None	None	None
m54284U_191213_120042/146082288/ccs	PacBio_Hippocampus_Rep2	mm10_ERCC_SIRV	chr7	105581225	105558486	-	14	2635	22996	59684	ENSMUSG00000037032.16	ENSMUST00000189378.6	Apbb1	Apbb1-214	Known	Known	None	0.0	None	None	None	None
m54284U_191109_043049/117507831/ccs	PacBio_Cortex_Rep2	mm10_ERCC_SIRV	chr9	75611175	75573597	-	10	1908	28306	430296	ENSMUSG00000058587.9	ENCODEMT000430296	Tmod3	ENCODEMT000430296	Known	NNC	None	0.75	None	None	None	None
m54284U_191107_221739/167708532/ccs	PacBio_Cortex_Rep1	mm10_ERCC_SIRV	chr14	63177811	63146404	-	8	1627	41907	108250	ENSMUSG00000021273.10	ENSMUST00000054963.9	Fdft1	Fdft1-201	Known	Known	None	0.10000000149011612	None	None	None	None
m54284U_191213_120042/97716082/ccs	PacBio_Hippocampus_Rep2	mm10_ERCC_SIRV	chr18	25753752	25479115	-	13	2221	48732	127320	ENSMUSG00000024268.16	ENSMUST00000225477.1	Celf4	Celf4-207	Known	Known	None	0.8500000238418579	None	None	None	None
m54284U_191107_221739/144771495/ccs	PacBio_Cortex_Rep1	mm10_ERCC_SIRV	chr2	71273606	71271066	-	1	2542	4770	431327	ENSMUSG00000027010.16	ENCODEMT000431327	Slc25a12	ENCODEMT000431327	Known	Genomic	None	0.25	None	None	None	None
m54284U_191213_120042/98172963/ccs	PacBio_Hippocampus_Rep2	mm10_ERCC_SIRV	chr18	25679441	25479115	-	12	1721	48732	430915	ENSMUSG00000024268.16	ENCODEMT000430915	Celf4	ENCODEMT000430915	Known	ISM	Suffix	0.8500000238418579	None	None	None	None
m54284U_191107_221739/164825459/ccs	PacBio_Cortex_Rep1	mm10_ERCC_SIRV	chr6	137735125	137751570	+	10	2241	19173	50210	ENSMUSG00000030224.10	ENSMUST00000064910.6	Strap	Strap-201	Known	Known	None	0.4000000059604645	None	None	None	None
m54284U_191212_053548/27067377/ccs	PacBio_Hippocampus_Rep1	mm10_ERCC_SIRV	chr2	71272560	71271066	-	1	1496	4770	431327	ENSMUSG00000027010.16	ENCODEMT000431327	Slc25a12	ENCODEMT000431327	Known	Genomic	None	0.25	None	None	None	None
m54284U_191109_043049/174064976/ccs	PacBio_Cortex_Rep2	mm10_ERCC_SIRV	chr9	75611118	75573610	-	10	1697	28308	74202	ENSMUSG00000032186.15	ENSMUST00000098552.9	Tmod2	Tmod2-202	Known	Known	None	0.75	None	None	None	None
m54284U_191213_120042/158074096/ccs	PacBio_Hippocampus_Rep2	mm10_ERCC_SIRV	chr15	100615636	100620729	+	4	1816	44331	114405	ENSMUSG00000000346.9	ENSMUST00000000356.9	Dazap2	Dazap2-201	Known	Known	None	0.4000000059604645	None	None	None	None
m54284U_191213_120042/98369975/ccs	PacBio_Hippocampus_Rep2	mm10_ERCC_SIRV	chr18	25679647	25479115	-	13	1845	48732	430848	ENSMUSG00000024268.16	ENCODEMT000430848	Celf4	ENCODEMT000430848	Known	NIC	None	0.8500000238418579	None	None	None	None
m54284U_191212_053548/134416534/ccs	PacBio_Hippocampus_Rep1	mm10_ERCC_SIRV	chr11	78323146	78326750	+	9	1577	33769	88895	ENSMUSG00000017390.15	ENSMUST00000017534.14	Aldoc	Aldoc-201	Known	Known	None	0.4000000059604645	None	None	None	None
m54284U_191213_120042/146276767/ccs	PacBio_Hippocampus_Rep2	mm10_ERCC_SIRV	chr7	105568984	105558486	-	13	2175	22996	59686	ENSMUSG00000037032.16	ENSMUST00000187057.6	Apbb1	Apbb1-205	Known	Known	None	0.0	None	None	None	None
m54284U_191212_053548/142673311/ccs	PacBio_Hippocampus_Rep1	mm10_ERCC_SIRV	chr2	71273595	71271066	-	1	2531	4770	431327	ENSMUSG00000027010.16	ENCODEMT000431327	Slc25a12	ENCODEMT000431327	Known	Genomic	None	0.25	None	None	None	None
m54284U_191213_120042/98435782/ccs	PacBio_Hippocampus_Rep2	mm10_ERCC_SIRV	chr18	25753709	25479115	-	13	2181	48732	127319	ENSMUSG00000024268.16	ENSMUST00000223704.1	Celf4	Celf4-203	Known	Known	None	0.8500000238418579	None	None	None	None
m54284U_191213_120042/49742014/ccs	PacBio_Hippocampus_Rep2	mm10_ERCC_SIRV	chr1	164458000	164437115	-	6	2219	2748	6747	ENSMUSG00000026576.12	ENSMUST00000027863.12	Atp1b1	Atp1b1-201	Known	Known	None	0.20000000298023224	None	None	None	None
m54284U_191212_053548/31852033/ccs	PacBio_Hippocampus_Rep1	mm10_ERCC_SIRV	chr4	49521069	49512623	-	2	2063	10826	28085	ENSMUSG00000044018.3	ENSMUST00000057829.3	Mrpl50	Mrpl50-201	Known	Known	None	0.6499999761581421	None	None	None	None
m54284U_191109_043049/178126879/ccs	PacBio_Cortex_Rep2	mm10_ERCC_SIRV	chr9	75611122	75573610	-	10	1701	28308	74202	ENSMUSG00000032186.15	ENSMUST00000098552.9	Tmod2	Tmod2-202	Known	Known	None	0.75	None	None	None	None
m54284U_191107_221739/174721555/ccs	PacBio_Cortex_Rep1	mm10_ERCC_SIRV	chr6	137735125	137751924	+	10	2595	19173	50210	ENSMUSG00000030224.10	ENSMUST00000064910.6	Strap	Strap-201	Known	Known	None	0.25	None	None	None	None
m54284U_191213_120042/98567880/ccs	PacBio_Hippocampus_Rep2	mm10_ERCC_SIRV	chr18	25753638	25479115	-	13	2107	48732	127320	ENSMUSG00000024268.16	ENSMUST00000225477.1	Celf4	Celf4-207	Known	Known	None	0.8500000238418579	None	None	None	None
m54284U_191107_221739/171181141/ccs	PacBio_Cortex_Rep1	mm10_ERCC_SIRV	chr14	63177826	63146404	-	8	1642	41907	108250	ENSMUSG00000021273.10	ENSMUST00000054963.9	Fdft1	Fdft1-201	Known	Known	None	0.10000000149011612	None	None	None	None
m54284U_191212_053548/89131357/ccs	PacBio_Hippocampus_Rep1	mm10_ERCC_SIRV	chr5	121364891	121368569	+	2	2292	15364	431285	ENSMUSG00000042744.16	ENCODEMT000431285	Hectd4	ENCODEMT000431285	Known	ISM	Suffix	0.30000001192092896	None	None	None	None
m54284U_191213_120042/146342039/ccs	PacBio_Hippocampus_Rep2	mm10_ERCC_SIRV	chr7	105581513	105558486	-	14	2575	22996	59677	ENSMUSG00000037032.16	ENSMUST00000191011.6	Apbb1	Apbb1-217	Known	Known	None	0.0	None	None	None	None
m54284U_191213_120042/98633077/ccs	PacBio_Hippocampus_Rep2	mm10_ERCC_SIRV	chr18	25753607	25479115	-	12	2087	48732	430852	ENSMUSG00000024268.16	ENCODEMT000430852	Celf4	ENCODEMT000430852	Known	NIC	None	0.8500000238418579	None	None	None	None
m54284U_191212_053548/81855101/ccs	PacBio_Hippocampus_Rep1	mm10_ERCC_SIRV	chr9	75611138	75573610	-	10	1717	28308	74202	ENSMUSG00000032186.15	ENSMUST00000098552.9	Tmod2	Tmod2-202	Known	Known	None	0.75	None	None	None	None
m54284U_191213_120042/98633761/ccs	PacBio_Hippocampus_Rep2	mm10_ERCC_SIRV	chr18	25679468	25479115	-	12	1748	48732	430915	ENSMUSG00000024268.16	ENCODEMT000430915	Celf4	ENCODEMT000430915	Known	ISM	Suffix	0.8500000238418579	None	None	None	None
m54284U_191109_043049/1835831/ccs	PacBio_Cortex_Rep2	mm10_ERCC_SIRV	chr6	137735125	137751563	+	10	2234	19173	50210	ENSMUSG00000030224.10	ENSMUST00000064910.6	Strap	Strap-201	Known	Known	None	0.44999998807907104	None	None	None	None
m54284U_191212_053548/108202520/ccs	PacBio_Hippocampus_Rep1	mm10_ERCC_SIRV	chr9	75611119	75573610	-	10	1698	28308	74202	ENSMUSG00000032186.15	ENSMUST00000098552.9	Tmod2	Tmod2-202	Known	Known	None	0.75	None	None	None	None
m54284U_191213_120042/98894508/ccs	PacBio_Hippocampus_Rep2	mm10_ERCC_SIRV	chr18	25753659	25479115	-	13	2113	48732	430786	ENSMUSG00000024268.16	ENCODEMT000430786	Celf4	ENCODEMT000430786	Known	NIC	None	0.8500000238418579	None	None	None	None
m54284U_191213_120042/146998829/ccs	PacBio_Hippocampus_Rep2	mm10_ERCC_SIRV	chr7	105581220	105558486	-	14	2630	22996	59684	ENSMUSG00000037032.16	ENSMUST00000189378.6	Apbb1	Apbb1-214	Known	Known	None	0.0	None	None	None	None
m54284U_191213_120042/49742730/ccs	PacBio_Hippocampus_Rep2	mm10_ERCC_SIRV	chr1	164458000	164437115	-	6	2219	2748	6747	ENSMUSG00000026576.12	ENSMUST00000027863.12	Atp1b1	Atp1b1-201	Known	Known	None	0.20000000298023224	None	None	None	None
m54284U_191212_053548/38078520/ccs	PacBio_Hippocampus_Rep1	mm10_ERCC_SIRV	chr4	49521063	49512623	-	2	2057	10826	28085	ENSMUSG00000044018.3	ENSMUST00000057829.3	Mrpl50	Mrpl50-201	Known	Known	None	0.6499999761581421	None	None	None	None
m54284U_191213_120042/98894940/ccs	PacBio_Hippocampus_Rep2	mm10_ERCC_SIRV	chr18	25753975	25479115	-	13	2208	48732	430778	ENSMUSG00000024268.16	ENCODEMT000430778	Celf4	ENCODEMT000430778	Known	NIC	None	0.8500000238418579	None	None	None	None
m54284U_191109_043049/36440201/ccs	PacBio_Cortex_Rep2	mm10_ERCC_SIRV	chr14	63177861	63146404	-	8	1677	41907	108250	ENSMUSG00000021273.10	ENSMUST00000054963.9	Fdft1	Fdft1-201	Known	Known	None	0.10000000149011612	None	None	None	None
m54284U_191109_043049/38077081/ccs	PacBio_Cortex_Rep2	mm10_ERCC_SIRV	chr6	137735125	137751261	+	10	1932	19173	50210	ENSMUSG00000030224.10	ENSMUST00000064910.6	Strap	Strap-201	Known	Known	None	0.10000000149011612	None	None	None	None
m54284U_191213_120042/99288005/ccs	PacBio_Hippocampus_Rep2	mm10_ERCC_SIRV	chr18	25753984	25479115	-	13	2478	48732	430802	ENSMUSG00000024268.16	ENCODEMT000430802	Celf4	ENCODEMT000430802	Known	NIC	None	0.8500000238418579	None	None	None	None
m54284U_191212_053548/117442784/ccs	PacBio_Hippocampus_Rep1	mm10_ERCC_SIRV	chr9	75611149	75573610	-	10	1728	28308	74202	ENSMUSG00000032186.15	ENSMUST00000098552.9	Tmod2	Tmod2-202	Known	Known	None	0.75	None	None	None	None
m54284U_191212_053548/134545937/ccs	PacBio_Hippocampus_Rep1	mm10_ERCC_SIRV	chr11	78323146	78326757	+	9	1584	33769	88895	ENSMUSG00000017390.15	ENSMUST00000017534.14	Aldoc	Aldoc-201	Known	Known	None	0.15000000596046448	None	None	None	None
m54284U_191107_221739/51775331/ccs	PacBio_Cortex_Rep1	mm10_ERCC_SIRV	chr2	71282488	71271066	-	5	4680	4770	431328	ENSMUSG00000027010.16	ENCODEMT000431328	Slc25a12	ENCODEMT000431328	Known	ISM	Suffix	0.30000001192092896	None	None	None	None
m54284U_191213_120042/147390994/ccs	PacBio_Hippocampus_Rep2	mm10_ERCC_SIRV	chr7	105581272	105558486	-	14	2682	22996	59684	ENSMUSG00000037032.16	ENSMUST00000189378.6	Apbb1	Apbb1-214	Known	Known	None	0.0	None	None	None	None
m54284U_191213_120042/178849651/ccs	PacBio_Hippocampus_Rep2	mm10_ERCC_SIRV	chr15	100615636	100620758	+	4	1845	44331	114405	ENSMUSG00000000346.9	ENSMUST00000000356.9	Dazap2	Dazap2-201	Known	Known	None	0.20000000298023224	None	None	None	None
m54284U_191213_120042/99551965/ccs	PacBio_Hippocampus_Rep2	mm10_ERCC_SIRV	chr18	25753972	25479115	-	13	2501	48732	127317	ENSMUSG00000024268.16	ENSMUST00000115816.2	Celf4	Celf4-202	Known	Known	None	0.8500000238418579	None	None	None	None
m54284U_191213_120042/99680262/ccs	PacBio_Hippocampus_Rep2	mm10_ERCC_SIRV	chr18	25753674	25479115	-	13	2146	48732	127319	ENSMUSG00000024268.16	ENSMUST00000223704.1	Celf4	Celf4-203	Known	Known	None	0.8500000238418579	None	None	None	None
m54284U_191212_053548/132252803/ccs	PacBio_Hippocampus_Rep1	mm10_ERCC_SIRV	chr9	75611118	75573610	-	10	1697	28308	74202	ENSMUSG00000032186.15	ENSMUST00000098552.9	Tmod2	Tmod2-202	Known	Known	None	0.75	None	None	None	None
m54284U_191213_120042/49808650/ccs	PacBio_Hippocampus_Rep2	mm10_ERCC_SIRV	chr1	164458017	164437115	-	6	2236	2748	6747	ENSMUSG00000026576.12	ENSMUST00000027863.12	Atp1b1	Atp1b1-201	Known	Known	None	0.20000000298023224	None	None	None	None
m54284U_191109_043049/41421299/ccs	PacBio_Cortex_Rep2	mm10_ERCC_SIRV	chr6	137735125	137751928	+	10	2599	19173	50210	ENSMUSG00000030224.10	ENSMUST00000064910.6	Strap	Strap-201	Known	Known	None	0.15000000596046448	None	None	None	None
m54284U_191109_043049/27986380/ccs	PacBio_Cortex_Rep2	mm10_ERCC_SIRV	chr2	71274147	71271067	-	1	3082	4770	431327	ENSMUSG00000027010.16	ENCODEMT000431327	Slc25a12	ENCODEMT000431327	Known	Genomic	None	0.30000001192092896	None	None	None	None
m54284U_191212_053548/42271693/ccs	PacBio_Hippocampus_Rep1	mm10_ERCC_SIRV	chr4	49521078	49512623	-	2	2072	10826	28085	ENSMUSG00000044018.3	ENSMUST00000057829.3	Mrpl50	Mrpl50-201	Known	Known	None	0.6499999761581421	None	None	None	None
m54284U_191213_120042/99811855/ccs	PacBio_Hippocampus_Rep2	mm10_ERCC_SIRV	chr18	25753928	25479115	-	13	2413	48732	430775	ENSMUSG00000024268.16	ENCODEMT000430775	Celf4	ENCODEMT000430775	Known	NIC	None	0.8500000238418579	None	None	None	None
m54284U_191213_120042/147391873/ccs	PacBio_Hippocampus_Rep2	mm10_ERCC_SIRV	chr7	105581234	105558486	-	14	2644	22996	59684	ENSMUSG00000037032.16	ENSMUST00000189378.6	Apbb1	Apbb1-214	Known	Known	None	0.0	None	None	None	None
m54284U_191109_043049/94701974/ccs	PacBio_Cortex_Rep2	mm10_ERCC_SIRV	chr2	71271979	71271067	-	1	914	4770	431327	ENSMUSG00000027010.16	ENCODEMT000431327	Slc25a12	ENCODEMT000431327	Known	Genomic	None	0.30000001192092896	None	None	None	None
m54284U_191213_120042/99812289/ccs	PacBio_Hippocampus_Rep2	mm10_ERCC_SIRV	chr18	25679488	25479115	-	12	1779	48732	431329	ENSMUSG00000024268.16	ENCODEMT000431329	Celf4	ENCODEMT000431329	Known	ISM	Suffix	0.8500000238418579	None	None	None	None
m54284U_191109_043049/45419049/ccs	PacBio_Cortex_Rep2	mm10_ERCC_SIRV	chr14	63177877	63146404	-	8	1693	41907	108250	ENSMUSG00000021273.10	ENSMUST00000054963.9	Fdft1	Fdft1-201	Known	Known	None	0.10000000149011612	None	None	None	None
m54284U_191212_053548/137953631/ccs	PacBio_Hippocampus_Rep1	mm10_ERCC_SIRV	chr9	75611140	75573598	-	10	1715	28306	430158	ENSMUSG00000058587.9	ENCODEMT000430158	Tmod3	ENCODEMT000430158	Known	NNC	None	0.75	None	None	None	None
m54284U_191212_053548/111674534/ccs	PacBio_Hippocampus_Rep1	mm10_ERCC_SIRV	chr5	121364891	121368569	+	2	2292	15364	431285	ENSMUSG00000042744.16	ENCODEMT000431285	Hectd4	ENCODEMT000431285	Known	ISM	Suffix	0.30000001192092896	None	None	None	None
m54284U_191109_043049/117573339/ccs	PacBio_Cortex_Rep2	mm10_ERCC_SIRV	chr2	71273580	71271067	-	1	2515	4770	431327	ENSMUSG00000027010.16	ENCODEMT000431327	Slc25a12	ENCODEMT000431327	Known	Genomic	None	0.30000001192092896	None	None	None	None
m54284U_191109_043049/47317373/ccs	PacBio_Cortex_Rep2	mm10_ERCC_SIRV	chr6	137735125	137751925	+	10	2596	19173	50210	ENSMUSG00000030224.10	ENSMUST00000064910.6	Strap	Strap-201	Known	Known	None	0.25	None	None	None	None
m54284U_191109_043049/120521279/ccs	PacBio_Cortex_Rep2	mm10_ERCC_SIRV	chr2	71273187	71271067	-	1	2122	4770	431327	ENSMUSG00000027010.16	ENCODEMT000431327	Slc25a12	ENCODEMT000431327	Known	Genomic	None	0.30000001192092896	None	None	None	None
m54284U_191213_120042/147589707/ccs	PacBio_Hippocampus_Rep2	mm10_ERCC_SIRV	chr7	105581246	105558486	-	14	2656	22996	59684	ENSMUSG00000037032.16	ENSMUST00000189378.6	Apbb1	Apbb1-214	Known	Known	None	0.0	None	None	None	None
m54284U_191213_120042/50071220/ccs	PacBio_Hippocampus_Rep2	mm10_ERCC_SIRV	chr1	164457972	164437115	-	6	2191	2748	6747	ENSMUSG00000026576.12	ENSMUST00000027863.12	Atp1b1	Atp1b1-201	Known	Known	None	0.20000000298023224	None	None	None	None
m54284U_191213_120042/100532975/ccs	PacBio_Hippocampus_Rep2	mm10_ERCC_SIRV	chr18	25680197	25479115	-	13	1885	48732	431330	ENSMUSG00000024268.16	ENCODEMT000431330	Celf4	ENCODEMT000431330	Known	NIC	None	0.8500000238418579	None	None	None	None
m54284U_191109_043049/172689979/ccs	PacBio_Cortex_Rep2	mm10_ERCC_SIRV	chr2	71273586	71271067	-	1	2521	4770	431327	ENSMUSG00000027010.16	ENCODEMT000431327	Slc25a12	ENCODEMT000431327	Known	Genomic	None	0.30000001192092896	None	None	None	None
m54284U_191212_053548/135333081/ccs	PacBio_Hippocampus_Rep1	mm10_ERCC_SIRV	chr11	78323146	78326750	+	9	1577	33769	88895	ENSMUSG00000017390.15	ENSMUST00000017534.14	Aldoc	Aldoc-201	Known	Known	None	0.4000000059604645	None	None	None	None
m54284U_191212_053548/166529622/ccs	PacBio_Hippocampus_Rep1	mm10_ERCC_SIRV	chr9	75611061	75573610	-	10	1640	28308	74202	ENSMUSG00000032186.15	ENSMUST00000098552.9	Tmod2	Tmod2-202	Known	Known	None	0.75	None	None	None	None
m54284U_191212_053548/64751190/ccs	PacBio_Hippocampus_Rep1	mm10_ERCC_SIRV	chr4	49521078	49512623	-	2	2072	10826	28085	ENSMUSG00000044018.3	ENSMUST00000057829.3	Mrpl50	Mrpl50-201	Known	Known	None	0.6499999761581421	None	None	None	None
m54284U_191212_053548/38143973/ccs	PacBio_Hippocampus_Rep1	mm10_ERCC_SIRV	chr2	71272387	71271067	-	1	1322	4770	431327	ENSMUSG00000027010.16	ENCODEMT000431327	Slc25a12	ENCODEMT000431327	Known	Genomic	None	0.30000001192092896	None	None	None	None
m54284U_191213_120042/100731009/ccs	PacBio_Hippocampus_Rep2	mm10_ERCC_SIRV	chr18	25753642	25479115	-	13	2107	48732	430774	ENSMUSG00000024268.16	ENCODEMT000430774	Celf4	ENCODEMT000430774	Known	NIC	None	0.8500000238418579	None	None	None	None
m54284U_191212_053548/82116792/ccs	PacBio_Hippocampus_Rep1	mm10_ERCC_SIRV	chr2	71273608	71271067	-	1	2543	4770	431327	ENSMUSG00000027010.16	ENCODEMT000431327	Slc25a12	ENCODEMT000431327	Known	Genomic	None	0.30000001192092896	None	None	None	None
m54284U_191109_043049/50659829/ccs	PacBio_Cortex_Rep2	mm10_ERCC_SIRV	chr6	137735125	137751923	+	10	2594	19173	50210	ENSMUSG00000030224.10	ENSMUST00000064910.6	Strap	Strap-201	Known	Known	None	0.25	None	None	None	None
m54284U_191109_043049/56560115/ccs	PacBio_Cortex_Rep2	mm10_ERCC_SIRV	chr14	63177793	63146395	-	9	1788	41907	431256	ENSMUSG00000021273.10	ENCODEMT000431256	Fdft1	ENCODEMT000431256	Known	NIC	None	0.10000000149011612	None	None	None	None
m54284U_191213_120042/101123272/ccs	PacBio_Hippocampus_Rep2	mm10_ERCC_SIRV	chr18	25753882	25479115	-	13	2385	48732	431331	ENSMUSG00000024268.16	ENCODEMT000431331	Celf4	ENCODEMT000431331	Known	NIC	None	0.8500000238418579	None	None	None	None
m54284U_191213_120042/147655042/ccs	PacBio_Hippocampus_Rep2	mm10_ERCC_SIRV	chr7	105568693	105558486	-	13	1884	22996	59686	ENSMUSG00000037032.16	ENSMUST00000187057.6	Apbb1	Apbb1-205	Known	Known	None	0.0	None	None	None	None
m54284U_191212_053548/128321793/ccs	PacBio_Hippocampus_Rep1	mm10_ERCC_SIRV	chr2	71273196	71271067	-	1	2131	4770	431327	ENSMUSG00000027010.16	ENCODEMT000431327	Slc25a12	ENCODEMT000431327	Known	Genomic	None	0.30000001192092896	None	None	None	None
m54284U_191212_053548/173802520/ccs	PacBio_Hippocampus_Rep1	mm10_ERCC_SIRV	chr9	75611117	75573610	-	10	1696	28308	74202	ENSMUSG00000032186.15	ENSMUST00000098552.9	Tmod2	Tmod2-202	Known	Known	None	0.75	None	None	None	None
m54284U_191213_120042/50137456/ccs	PacBio_Hippocampus_Rep2	mm10_ERCC_SIRV	chr1	164458006	164437115	-	6	2225	2748	6747	ENSMUSG00000026576.12	ENSMUST00000027863.12	Atp1b1	Atp1b1-201	Known	Known	None	0.20000000298023224	None	None	None	None
m54284U_191213_120042/101124510/ccs	PacBio_Hippocampus_Rep2	mm10_ERCC_SIRV	chr18	25753791	25479115	-	13	2320	48732	127317	ENSMUSG00000024268.16	ENSMUST00000115816.2	Celf4	Celf4-202	Known	Known	None	0.8500000238418579	None	None	None	None
m54284U_191107_221739/46926578/ccs	PacBio_Cortex_Rep1	mm10_ERCC_SIRV	chr15	100615637	100620731	+	4	1817	44331	114405	ENSMUSG00000000346.9	ENSMUST00000000356.9	Dazap2	Dazap2-201	Known	Known	None	0.44999998807907104	None	None	None	None
m54284U_191109_043049/54331252/ccs	PacBio_Cortex_Rep2	mm10_ERCC_SIRV	chr6	137735125	137751573	+	10	2244	19173	50210	ENSMUSG00000030224.10	ENSMUST00000064910.6	Strap	Strap-201	Known	Known	None	0.3499999940395355	None	None	None	None
m54284U_191213_120042/101189171/ccs	PacBio_Hippocampus_Rep2	mm10_ERCC_SIRV	chr18	25753730	25479115	-	13	2205	48732	430782	ENSMUSG00000024268.16	ENCODEMT000430782	Celf4	ENCODEMT000430782	Known	NNC	None	0.8500000238418579	None	None	None	None
m54284U_191212_053548/175245197/ccs	PacBio_Hippocampus_Rep1	mm10_ERCC_SIRV	chr9	75611117	75573610	-	10	1696	28308	74202	ENSMUSG00000032186.15	ENSMUST00000098552.9	Tmod2	Tmod2-202	Known	Known	None	0.75	None	None	None	None
m54284U_191213_120042/147914966/ccs	PacBio_Hippocampus_Rep2	mm10_ERCC_SIRV	chr7	105581246	105558486	-	14	2650	22996	59684	ENSMUSG00000037032.16	ENSMUST00000189378.6	Apbb1	Apbb1-214	Known	Known	None	0.0	None	None	None	None
m54284U_191212_053548/89718960/ccs	PacBio_Hippocampus_Rep1	mm10_ERCC_SIRV	chr4	49521078	49512623	-	2	2072	10826	28085	ENSMUSG00000044018.3	ENSMUST00000057829.3	Mrpl50	Mrpl50-201	Known	Known	None	0.6499999761581421	None	None	None	None
m54284U_191213_120042/101582793/ccs	PacBio_Hippocampus_Rep2	mm10_ERCC_SIRV	chr18	25679585	25479119	-	12	1846	48732	430926	ENSMUSG00000024268.16	ENCODEMT000430926	Celf4	ENCODEMT000430926	Known	ISM	Suffix	0.8500000238418579	None	None	None	None
m54284U_191213_120042/44696302/ccs	PacBio_Hippocampus_Rep2	mm10_ERCC_SIRV	chr9	75611287	75573610	-	10	1866	28308	74202	ENSMUSG00000032186.15	ENSMUST00000098552.9	Tmod2	Tmod2-202	Known	Known	None	0.75	None	None	None	None
m54284U_191213_120042/101648181/ccs	PacBio_Hippocampus_Rep2	mm10_ERCC_SIRV	chr18	25680139	25479115	-	14	2170	48732	431332	ENSMUSG00000024268.16	ENCODEMT000431332	Celf4	ENCODEMT000431332	Known	NIC	None	0.8500000238418579	None	None	None	None
m54284U_191109_043049/73532918/ccs	PacBio_Cortex_Rep2	mm10_ERCC_SIRV	chr6	137735125	137751089	+	10	1760	19173	50210	ENSMUSG00000030224.10	ENSMUST00000064910.6	Strap	Strap-201	Known	Known	None	0.4000000059604645	None	None	None	None
m54284U_191212_053548/164563300/ccs	PacBio_Hippocampus_Rep1	mm10_ERCC_SIRV	chr2	71367540	71271066	-	18	6139	4770	12521	ENSMUSG00000027010.16	ENSMUST00000151937.7	Slc25a12	Slc25a12-206	Known	Known	None	0.30000001192092896	None	None	None	None
m54284U_191109_043049/61016027/ccs	PacBio_Cortex_Rep2	mm10_ERCC_SIRV	chr14	63177876	63146404	-	8	1692	41907	108250	ENSMUSG00000021273.10	ENSMUST00000054963.9	Fdft1	Fdft1-201	Known	Known	None	0.10000000149011612	None	None	None	None
m54284U_191212_053548/135400076/ccs	PacBio_Hippocampus_Rep1	mm10_ERCC_SIRV	chr11	78323146	78326760	+	9	1587	33769	88895	ENSMUSG00000017390.15	ENSMUST00000017534.14	Aldoc	Aldoc-201	Known	Known	None	0.10000000149011612	None	None	None	None
m54284U_191213_120042/148048111/ccs	PacBio_Hippocampus_Rep2	mm10_ERCC_SIRV	chr7	105581220	105558486	-	14	2630	22996	59684	ENSMUSG00000037032.16	ENSMUST00000189378.6	Apbb1	Apbb1-214	Known	Known	None	0.0	None	None	None	None
m54284U_191212_053548/120981781/ccs	PacBio_Hippocampus_Rep1	mm10_ERCC_SIRV	chr5	121364891	121368567	+	2	2290	15364	431285	ENSMUSG00000042744.16	ENCODEMT000431285	Hectd4	ENCODEMT000431285	Known	ISM	Suffix	0.30000001192092896	None	None	None	None
m54284U_191213_120042/50332135/ccs	PacBio_Hippocampus_Rep2	mm10_ERCC_SIRV	chr1	164457997	164437115	-	6	2216	2748	6747	ENSMUSG00000026576.12	ENSMUST00000027863.12	Atp1b1	Atp1b1-201	Known	Known	None	0.20000000298023224	None	None	None	None
m54284U_191107_221739/134022578/ccs	PacBio_Cortex_Rep1	mm10_ERCC_SIRV	chr2	71273172	71271068	-	1	2106	4770	431327	ENSMUSG00000027010.16	ENCODEMT000431327	Slc25a12	ENCODEMT000431327	Known	Genomic	None	0.30000001192092896	None	None	None	None
m54284U_191213_120042/50857252/ccs	PacBio_Hippocampus_Rep2	mm10_ERCC_SIRV	chr9	75611139	75573610	-	10	1718	28308	74202	ENSMUSG00000032186.15	ENSMUST00000098552.9	Tmod2	Tmod2-202	Known	Known	None	0.75	None	None	None	None
m54284U_191107_221739/62915888/ccs	PacBio_Cortex_Rep1	mm10_ERCC_SIRV	chr2	71273404	71271069	-	1	2337	4770	431327	ENSMUSG00000027010.16	ENCODEMT000431327	Slc25a12	ENCODEMT000431327	Known	Genomic	None	0.30000001192092896	None	None	None	None
m54284U_191107_221739/72747078/ccs	PacBio_Cortex_Rep1	mm10_ERCC_SIRV	chr15	100615637	100620758	+	4	1844	44331	114405	ENSMUSG00000000346.9	ENSMUST00000000356.9	Dazap2	Dazap2-201	Known	Known	None	0.20000000298023224	None	None	None	None
m54284U_191213_120042/102630868/ccs	PacBio_Hippocampus_Rep2	mm10_ERCC_SIRV	chr18	25753970	25479115	-	13	2439	48732	127320	ENSMUSG00000024268.16	ENSMUST00000225477.1	Celf4	Celf4-207	Known	Known	None	0.8500000238418579	None	None	None	None
m54284U_191212_053548/117639614/ccs	PacBio_Hippocampus_Rep1	mm10_ERCC_SIRV	chr4	49521068	49512623	-	2	2062	10826	28085	ENSMUSG00000044018.3	ENSMUST00000057829.3	Mrpl50	Mrpl50-201	Known	Known	None	0.6499999761581421	None	None	None	None
m54284U_191109_043049/22284549/ccs	PacBio_Cortex_Rep2	mm10_ERCC_SIRV	chr2	71273858	71271069	-	1	2791	4770	431327	ENSMUSG00000027010.16	ENCODEMT000431327	Slc25a12	ENCODEMT000431327	Known	Genomic	None	0.30000001192092896	None	None	None	None
m54284U_191109_043049/86509490/ccs	PacBio_Cortex_Rep2	mm10_ERCC_SIRV	chr6	137735125	137751573	+	10	2244	19173	50210	ENSMUSG00000030224.10	ENSMUST00000064910.6	Strap	Strap-201	Known	Known	None	0.3499999940395355	None	None	None	None
m54284U_191213_120042/148375887/ccs	PacBio_Hippocampus_Rep2	mm10_ERCC_SIRV	chr7	105581223	105558486	-	14	2633	22996	59684	ENSMUSG00000037032.16	ENSMUST00000189378.6	Apbb1	Apbb1-214	Known	Known	None	0.0	None	None	None	None
m54284U_191213_120042/102695425/ccs	PacBio_Hippocampus_Rep2	mm10_ERCC_SIRV	chr18	25753459	25479115	-	13	1928	48732	127320	ENSMUSG00000024268.16	ENSMUST00000225477.1	Celf4	Celf4-207	Known	Known	None	0.8500000238418579	None	None	None	None
m54284U_191213_120042/55511224/ccs	PacBio_Hippocampus_Rep2	mm10_ERCC_SIRV	chr9	75611117	75573610	-	10	1696	28308	74202	ENSMUSG00000032186.15	ENSMUST00000098552.9	Tmod2	Tmod2-202	Known	Known	None	0.75	None	None	None	None
m54284U_191212_053548/53675961/ccs	PacBio_Hippocampus_Rep1	mm10_ERCC_SIRV	chr2	71273196	71271069	-	1	2129	4770	431327	ENSMUSG00000027010.16	ENCODEMT000431327	Slc25a12	ENCODEMT000431327	Known	Genomic	None	0.30000001192092896	None	None	None	None
m54284U_191109_043049/103811326/ccs	PacBio_Cortex_Rep2	mm10_ERCC_SIRV	chr14	63177854	63146404	-	8	1670	41907	108250	ENSMUSG00000021273.10	ENSMUST00000054963.9	Fdft1	Fdft1-201	Known	Known	None	0.10000000149011612	None	None	None	None
m54284U_191213_120042/102760599/ccs	PacBio_Hippocampus_Rep2	mm10_ERCC_SIRV	chr18	25679495	25479115	-	12	1804	48732	430799	ENSMUSG00000024268.16	ENCODEMT000430799	Celf4	ENCODEMT000430799	Known	ISM	Suffix	0.8500000238418579	None	None	None	None
m54284U_191213_120042/50398766/ccs	PacBio_Hippocampus_Rep2	mm10_ERCC_SIRV	chr1	164458000	164437115	-	6	2219	2748	6747	ENSMUSG00000026576.12	ENSMUST00000027863.12	Atp1b1	Atp1b1-201	Known	Known	None	0.20000000298023224	None	None	None	None
m54284U_191213_120042/67306688/ccs	PacBio_Hippocampus_Rep2	mm10_ERCC_SIRV	chr9	75610803	75573597	-	10	1653	28308	430280	ENSMUSG00000032186.15	ENCODEMT000430280	Tmod2	ENCODEMT000430280	Known	ISM	Suffix	0.75	None	None	None	None
m54284U_191213_120042/148899746/ccs	PacBio_Hippocampus_Rep2	mm10_ERCC_SIRV	chr7	105568711	105558486	-	13	1902	22996	59686	ENSMUSG00000037032.16	ENSMUST00000187057.6	Apbb1	Apbb1-205	Known	Known	None	0.0	None	None	None	None
m54284U_191109_043049/101319432/ccs	PacBio_Cortex_Rep2	mm10_ERCC_SIRV	chr6	137735125	137751263	+	10	1934	19173	50210	ENSMUSG00000030224.10	ENSMUST00000064910.6	Strap	Strap-201	Known	Known	None	0.10000000149011612	None	None	None	None
m54284U_191212_053548/133693978/ccs	PacBio_Hippocampus_Rep1	mm10_ERCC_SIRV	chr4	49521075	49512623	-	2	2069	10826	28085	ENSMUSG00000044018.3	ENSMUST00000057829.3	Mrpl50	Mrpl50-201	Known	Known	None	0.6499999761581421	None	None	None	None
m54284U_191212_053548/141231462/ccs	PacBio_Hippocampus_Rep1	mm10_ERCC_SIRV	chr11	78323146	78326750	+	9	1577	33769	88895	ENSMUSG00000017390.15	ENSMUST00000017534.14	Aldoc	Aldoc-201	Known	Known	None	0.4000000059604645	None	None	None	None
m54284U_191109_043049/17369224/ccs	PacBio_Cortex_Rep2	mm10_ERCC_SIRV	chr15	100615637	100620728	+	4	1814	44331	114405	ENSMUSG00000000346.9	ENSMUST00000000356.9	Dazap2	Dazap2-201	Known	Known	None	0.4000000059604645	None	None	None	None
m54284U_191213_120042/71239068/ccs	PacBio_Hippocampus_Rep2	mm10_ERCC_SIRV	chr9	75611334	75573610	-	10	1921	28308	74202	ENSMUSG00000032186.15	ENSMUST00000098552.9	Tmod2	Tmod2-202	Known	Known	None	0.75	None	None	None	None
m54284U_191213_120042/149031494/ccs	PacBio_Hippocampus_Rep2	mm10_ERCC_SIRV	chr7	105569590	105558498	-	14	2171	22996	422746	ENSMUSG00000037032.16	ENCODEMT000422746	Apbb1	ENCODEMT000422746	Known	NIC	None	0.0	None	None	None	None
m54284U_191109_043049/101843245/ccs	PacBio_Cortex_Rep2	mm10_ERCC_SIRV	chr6	137735125	137751089	+	10	1760	19173	50210	ENSMUSG00000030224.10	ENSMUST00000064910.6	Strap	Strap-201	Known	Known	None	0.4000000059604645	None	None	None	None
m54284U_191109_043049/118620411/ccs	PacBio_Cortex_Rep2	mm10_ERCC_SIRV	chr14	63177889	63146404	-	8	1705	41907	108250	ENSMUSG00000021273.10	ENSMUST00000054963.9	Fdft1	Fdft1-201	Known	Known	None	0.10000000149011612	None	None	None	None
m54284U_191213_120042/50463420/ccs	PacBio_Hippocampus_Rep2	mm10_ERCC_SIRV	chr1	164458005	164437115	-	6	2224	2748	6747	ENSMUSG00000026576.12	ENSMUST00000027863.12	Atp1b1	Atp1b1-201	Known	Known	None	0.20000000298023224	None	None	None	None
m54284U_191213_120042/80742804/ccs	PacBio_Hippocampus_Rep2	mm10_ERCC_SIRV	chr9	75611138	75573610	-	10	1717	28308	74202	ENSMUSG00000032186.15	ENSMUST00000098552.9	Tmod2	Tmod2-202	Known	Known	None	0.75	None	None	None	None
m54284U_191213_120042/149096508/ccs	PacBio_Hippocampus_Rep2	mm10_ERCC_SIRV	chr7	105581263	105558486	-	14	2673	22996	59684	ENSMUSG00000037032.16	ENSMUST00000189378.6	Apbb1	Apbb1-214	Known	Known	None	0.0	None	None	None	None
m54284U_191212_053548/148112002/ccs	PacBio_Hippocampus_Rep1	mm10_ERCC_SIRV	chr4	49521051	49512623	-	2	2066	10826	28085	ENSMUSG00000044018.3	ENSMUST00000057829.3	Mrpl50	Mrpl50-201	Known	Known	None	0.6499999761581421	None	None	None	None
m54284U_191109_043049/108529368/ccs	PacBio_Cortex_Rep2	mm10_ERCC_SIRV	chr6	137735125	137751921	+	10	2592	19173	50210	ENSMUSG00000030224.10	ENSMUST00000064910.6	Strap	Strap-201	Known	Known	None	0.20000000298023224	None	None	None	None
m54284U_191107_221739/92931535/ccs	PacBio_Cortex_Rep1	mm10_ERCC_SIRV	chr2	71273914	71271070	-	1	2846	4770	431327	ENSMUSG00000027010.16	ENCODEMT000431327	Slc25a12	ENCODEMT000431327	Known	Genomic	None	0.3499999940395355	None	None	None	None
m54284U_191109_043049/110101203/ccs	PacBio_Cortex_Rep2	mm10_ERCC_SIRV	chr6	137735125	137751922	+	11	2538	19173	431333	ENSMUSG00000030224.10	ENCODEMT000431333	Strap	ENCODEMT000431333	Known	NNC	None	0.25	None	None	None	None
m54284U_191212_053548/124717570/ccs	PacBio_Hippocampus_Rep1	mm10_ERCC_SIRV	chr5	121364891	121368567	+	2	2290	15364	431285	ENSMUSG00000042744.16	ENCODEMT000431285	Hectd4	ENCODEMT000431285	Known	ISM	Suffix	0.30000001192092896	None	None	None	None
m54284U_191213_120042/102761203/ccs	PacBio_Hippocampus_Rep2	mm10_ERCC_SIRV	chr18	25753758	25479115	-	13	2231	48732	430832	ENSMUSG00000024268.16	ENCODEMT000430832	Celf4	ENCODEMT000430832	Known	NIC	None	0.8500000238418579	None	None	None	None
m54284U_191213_120042/83034636/ccs	PacBio_Hippocampus_Rep2	mm10_ERCC_SIRV	chr9	75611171	75573598	-	10	1746	28306	430158	ENSMUSG00000058587.9	ENCODEMT000430158	Tmod3	ENCODEMT000430158	Known	NNC	None	0.75	None	None	None	None
m54284U_191107_221739/153880118/ccs	PacBio_Cortex_Rep1	mm10_ERCC_SIRV	chr2	71271980	71271070	-	1	912	4770	431327	ENSMUSG00000027010.16	ENCODEMT000431327	Slc25a12	ENCODEMT000431327	Known	Genomic	None	0.3499999940395355	None	None	None	None
m54284U_191213_120042/102827755/ccs	PacBio_Hippocampus_Rep2	mm10_ERCC_SIRV	chr18	25753529	25479115	-	13	2049	48732	430804	ENSMUSG00000024268.16	ENCODEMT000430804	Celf4	ENCODEMT000430804	Known	NIC	None	0.8500000238418579	None	None	None	None
m54284U_191213_120042/149225551/ccs	PacBio_Hippocampus_Rep2	mm10_ERCC_SIRV	chr7	105581214	105558486	-	14	2624	22996	59684	ENSMUSG00000037032.16	ENSMUST00000189378.6	Apbb1	Apbb1-214	Known	Known	None	0.0	None	None	None	None
m54284U_191212_053548/77922799/ccs	PacBio_Hippocampus_Rep1	mm10_ERCC_SIRV	chr2	71272889	71271070	-	1	1821	4770	431327	ENSMUSG00000027010.16	ENCODEMT000431327	Slc25a12	ENCODEMT000431327	Known	Genomic	None	0.3499999940395355	None	None	None	None
m54284U_191109_043049/137168896/ccs	PacBio_Cortex_Rep2	mm10_ERCC_SIRV	chr14	63177882	63146404	-	8	1698	41907	108250	ENSMUSG00000021273.10	ENSMUST00000054963.9	Fdft1	Fdft1-201	Known	Known	None	0.10000000149011612	None	None	None	None
m54284U_191213_120042/117245599/ccs	PacBio_Hippocampus_Rep2	mm10_ERCC_SIRV	chr9	75611287	75573610	-	10	1866	28308	74202	ENSMUSG00000032186.15	ENSMUST00000098552.9	Tmod2	Tmod2-202	Known	Known	None	0.75	None	None	None	None
m54284U_191213_120042/102893335/ccs	PacBio_Hippocampus_Rep2	mm10_ERCC_SIRV	chr18	25753835	25479115	-	13	2304	48732	127320	ENSMUSG00000024268.16	ENSMUST00000225477.1	Celf4	Celf4-207	Known	Known	None	0.8500000238418579	None	None	None	None
m54284U_191212_053548/142082288/ccs	PacBio_Hippocampus_Rep1	mm10_ERCC_SIRV	chr11	78323146	78326757	+	9	1584	33769	88895	ENSMUSG00000017390.15	ENSMUST00000017534.14	Aldoc	Aldoc-201	Known	Known	None	0.15000000596046448	None	None	None	None
m54284U_191213_120042/50529576/ccs	PacBio_Hippocampus_Rep2	mm10_ERCC_SIRV	chr1	164457999	164437115	-	6	2218	2748	6747	ENSMUSG00000026576.12	ENSMUST00000027863.12	Atp1b1	Atp1b1-201	Known	Known	None	0.20000000298023224	None	None	None	None
m54284U_191109_043049/116656663/ccs	PacBio_Cortex_Rep2	mm10_ERCC_SIRV	chr6	137735125	137751924	+	10	2595	19173	50210	ENSMUSG00000030224.10	ENSMUST00000064910.6	Strap	Strap-201	Known	Known	None	0.25	None	None	None	None
m54284U_191109_043049/119736253/ccs	PacBio_Cortex_Rep2	mm10_ERCC_SIRV	chr15	100615637	100620731	+	4	1817	44331	114405	ENSMUSG00000000346.9	ENSMUST00000000356.9	Dazap2	Dazap2-201	Known	Known	None	0.44999998807907104	None	None	None	None
m54284U_191213_120042/103284969/ccs	PacBio_Hippocampus_Rep2	mm10_ERCC_SIRV	chr18	25679695	25479115	-	13	1955	48732	430795	ENSMUSG00000024268.16	ENCODEMT000430795	Celf4	ENCODEMT000430795	Known	NIC	None	0.8500000238418579	None	None	None	None
m54284U_191212_053548/162071482/ccs	PacBio_Hippocampus_Rep1	mm10_ERCC_SIRV	chr4	49521074	49512623	-	2	2068	10826	28085	ENSMUSG00000044018.3	ENSMUST00000057829.3	Mrpl50	Mrpl50-201	Known	Known	None	0.6499999761581421	None	None	None	None
m54284U_191213_120042/117964912/ccs	PacBio_Hippocampus_Rep2	mm10_ERCC_SIRV	chr9	75611118	75573610	-	10	1697	28308	74202	ENSMUSG00000032186.15	ENSMUST00000098552.9	Tmod2	Tmod2-202	Known	Known	None	0.75	None	None	None	None
m54284U_191213_120042/103285827/ccs	PacBio_Hippocampus_Rep2	mm10_ERCC_SIRV	chr18	25754028	25479115	-	13	2489	48732	127319	ENSMUSG00000024268.16	ENSMUST00000223704.1	Celf4	Celf4-203	Known	Known	None	0.8500000238418579	None	None	None	None
m54284U_191213_120042/149423622/ccs	PacBio_Hippocampus_Rep2	mm10_ERCC_SIRV	chr7	105569267	105558587	-	14	1885	22996	422741	ENSMUSG00000037032.16	ENCODEMT000422741	Apbb1	ENCODEMT000422741	Known	NIC	None	0.0	None	None	None	None
m54284U_191213_120042/103287560/ccs	PacBio_Hippocampus_Rep2	mm10_ERCC_SIRV	chr18	25753718	25479115	-	13	2183	48732	430774	ENSMUSG00000024268.16	ENCODEMT000430774	Celf4	ENCODEMT000430774	Known	NIC	None	0.8500000238418579	None	None	None	None
m54284U_191109_043049/131861283/ccs	PacBio_Cortex_Rep2	mm10_ERCC_SIRV	chr6	137735125	137752839	+	10	3510	19173	50210	ENSMUSG00000030224.10	ENSMUST00000064910.6	Strap	Strap-201	Known	Known	None	0.44999998807907104	None	None	None	None
m54284U_191213_120042/126683117/ccs	PacBio_Hippocampus_Rep2	mm10_ERCC_SIRV	chr9	75611142	75573610	-	10	1721	28308	74202	ENSMUSG00000032186.15	ENSMUST00000098552.9	Tmod2	Tmod2-202	Known	Known	None	0.75	None	None	None	None
m54284U_191109_043049/174130751/ccs	PacBio_Cortex_Rep2	mm10_ERCC_SIRV	chr14	63177809	63146404	-	8	1625	41907	108250	ENSMUSG00000021273.10	ENSMUST00000054963.9	Fdft1	Fdft1-201	Known	Known	None	0.10000000149011612	None	None	None	None
m54284U_191213_120042/103482193/ccs	PacBio_Hippocampus_Rep2	mm10_ERCC_SIRV	chr18	25753831	25479115	-	13	2241	48732	431334	ENSMUSG00000024268.16	ENCODEMT000431334	Celf4	ENCODEMT000431334	Known	NIC	None	0.8500000238418579	None	None	None	None
m54284U_191213_120042/149424579/ccs	PacBio_Hippocampus_Rep2	mm10_ERCC_SIRV	chr7	105581217	105558486	-	14	2627	22996	59684	ENSMUSG00000037032.16	ENSMUST00000189378.6	Apbb1	Apbb1-214	Known	Known	None	0.0	None	None	None	None
m54284U_191213_120042/50530320/ccs	PacBio_Hippocampus_Rep2	mm10_ERCC_SIRV	chr1	164458001	164437115	-	6	2220	2748	6747	ENSMUSG00000026576.12	ENSMUST00000027863.12	Atp1b1	Atp1b1-201	Known	Known	None	0.20000000298023224	None	None	None	None
m54284U_191213_120042/128058717/ccs	PacBio_Hippocampus_Rep2	mm10_ERCC_SIRV	chr9	75611138	75573610	-	10	1717	28308	74202	ENSMUSG00000032186.15	ENSMUST00000098552.9	Tmod2	Tmod2-202	Known	Known	None	0.75	None	None	None	None
m54284U_191109_043049/138871069/ccs	PacBio_Cortex_Rep2	mm10_ERCC_SIRV	chr6	137735125	137751089	+	10	1760	19173	50210	ENSMUSG00000030224.10	ENSMUST00000064910.6	Strap	Strap-201	Known	Known	None	0.4000000059604645	None	None	None	None
m54284U_191213_120042/103483829/ccs	PacBio_Hippocampus_Rep2	mm10_ERCC_SIRV	chr18	25753543	25479115	-	13	2015	48732	127319	ENSMUSG00000024268.16	ENSMUST00000223704.1	Celf4	Celf4-203	Known	Known	None	0.8500000238418579	None	None	None	None
m54284U_191212_053548/163842260/ccs	PacBio_Hippocampus_Rep1	mm10_ERCC_SIRV	chr4	49521042	49512623	-	2	2036	10826	28085	ENSMUSG00000044018.3	ENSMUST00000057829.3	Mrpl50	Mrpl50-201	Known	Known	None	0.6499999761581421	None	None	None	None
m54284U_191213_120042/131203525/ccs	PacBio_Hippocampus_Rep2	mm10_ERCC_SIRV	chr9	75611174	75573610	-	10	1753	28308	74202	ENSMUSG00000032186.15	ENSMUST00000098552.9	Tmod2	Tmod2-202	Known	Known	None	0.75	None	None	None	None
m54284U_191212_053548/142278680/ccs	PacBio_Hippocampus_Rep1	mm10_ERCC_SIRV	chr11	78323146	78326750	+	9	1571	33769	88895	ENSMUSG00000017390.15	ENSMUST00000017534.14	Aldoc	Aldoc-201	Known	Known	None	0.4000000059604645	None	None	None	None
m54284U_191213_120042/103811507/ccs	PacBio_Hippocampus_Rep2	mm10_ERCC_SIRV	chr18	25753680	25479115	-	13	2209	48732	127317	ENSMUSG00000024268.16	ENSMUST00000115816.2	Celf4	Celf4-202	Known	Known	None	0.8500000238418579	None	None	None	None
m54284U_191109_043049/36637527/ccs	PacBio_Cortex_Rep2	mm10_ERCC_SIRV	chr2	71367785	71274263	-	18	3187	4770	12521	ENSMUSG00000027010.16	ENSMUST00000151937.7	Slc25a12	Slc25a12-206	Known	Known	None	0.10000000149011612	None	None	None	None
m54284U_191213_120042/149488407/ccs	PacBio_Hippocampus_Rep2	mm10_ERCC_SIRV	chr7	105581229	105558486	-	14	2639	22996	59684	ENSMUSG00000037032.16	ENSMUST00000189378.6	Apbb1	Apbb1-214	Known	Known	None	0.0	None	None	None	None
m54284U_191213_120042/103876504/ccs	PacBio_Hippocampus_Rep2	mm10_ERCC_SIRV	chr18	25753765	25479115	-	13	2230	48732	430774	ENSMUSG00000024268.16	ENCODEMT000430774	Celf4	ENCODEMT000430774	Known	NIC	None	0.8500000238418579	None	None	None	None
m54284U_191213_120042/141625174/ccs	PacBio_Hippocampus_Rep2	mm10_ERCC_SIRV	chr9	75611138	75573610	-	10	1717	28308	74202	ENSMUSG00000032186.15	ENSMUST00000098552.9	Tmod2	Tmod2-202	Known	Known	None	0.75	None	None	None	None
m54284U_191109_043049/144639348/ccs	PacBio_Cortex_Rep2	mm10_ERCC_SIRV	chr6	137735125	137751920	+	10	2591	19173	50210	ENSMUSG00000030224.10	ENSMUST00000064910.6	Strap	Strap-201	Known	Known	None	0.20000000298023224	None	None	None	None
m54284U_191212_053548/111479320/ccs	PacBio_Hippocampus_Rep1	mm10_ERCC_SIRV	chr15	100615637	100620750	+	4	1836	44331	114405	ENSMUSG00000000346.9	ENSMUST00000000356.9	Dazap2	Dazap2-201	Known	Known	None	0.30000001192092896	None	None	None	None
m54284U_191212_053548/135791645/ccs	PacBio_Hippocampus_Rep1	mm10_ERCC_SIRV	chr5	121364891	121368577	+	2	2300	15364	431285	ENSMUSG00000042744.16	ENCODEMT000431285	Hectd4	ENCODEMT000431285	Known	ISM	Suffix	0.25	None	None	None	None
m54284U_191212_053548/15337665/ccs	PacBio_Hippocampus_Rep1	mm10_ERCC_SIRV	chr14	63177809	63146404	-	8	1625	41907	108250	ENSMUSG00000021273.10	ENSMUST00000054963.9	Fdft1	Fdft1-201	Known	Known	None	0.10000000149011612	None	None	None	None
m54284U_191213_120042/104335694/ccs	PacBio_Hippocampus_Rep2	mm10_ERCC_SIRV	chr18	25679493	25479115	-	12	1807	48732	430825	ENSMUSG00000024268.16	ENCODEMT000430825	Celf4	ENCODEMT000430825	Known	ISM	Suffix	0.8500000238418579	None	None	None	None
m54284U_191213_120042/50659498/ccs	PacBio_Hippocampus_Rep2	mm10_ERCC_SIRV	chr1	164458005	164437115	-	6	2224	2748	6747	ENSMUSG00000026576.12	ENSMUST00000027863.12	Atp1b1	Atp1b1-201	Known	Known	None	0.20000000298023224	None	None	None	None
m54284U_191213_120042/141626092/ccs	PacBio_Hippocampus_Rep2	mm10_ERCC_SIRV	chr9	75611118	75573610	-	10	1697	28308	74202	ENSMUSG00000032186.15	ENSMUST00000098552.9	Tmod2	Tmod2-202	Known	Known	None	0.75	None	None	None	None
m54284U_191213_120042/149553571/ccs	PacBio_Hippocampus_Rep2	mm10_ERCC_SIRV	chr7	105581225	105558486	-	14	2635	22996	59684	ENSMUSG00000037032.16	ENSMUST00000189378.6	Apbb1	Apbb1-214	Known	Known	None	0.0	None	None	None	None
m54284U_191213_120042/104596898/ccs	PacBio_Hippocampus_Rep2	mm10_ERCC_SIRV	chr18	25753462	25479115	-	13	1931	48732	127320	ENSMUSG00000024268.16	ENSMUST00000225477.1	Celf4	Celf4-207	Known	Known	None	0.8500000238418579	None	None	None	None
m54284U_191212_053548/165478677/ccs	PacBio_Hippocampus_Rep1	mm10_ERCC_SIRV	chr4	49521074	49512623	-	2	2068	10826	28085	ENSMUSG00000044018.3	ENSMUST00000057829.3	Mrpl50	Mrpl50-201	Known	Known	None	0.6499999761581421	None	None	None	None
m54284U_191109_043049/158599488/ccs	PacBio_Cortex_Rep2	mm10_ERCC_SIRV	chr6	137735125	137751573	+	10	2244	19173	50210	ENSMUSG00000030224.10	ENSMUST00000064910.6	Strap	Strap-201	Known	Known	None	0.3499999940395355	None	None	None	None
m54284U_191213_120042/104663024/ccs	PacBio_Hippocampus_Rep2	mm10_ERCC_SIRV	chr18	25679676	25479115	-	14	2016	48732	431058	ENSMUSG00000024268.16	ENCODEMT000431058	Celf4	ENCODEMT000431058	Known	NIC	None	0.8500000238418579	None	None	None	None
m54284U_191213_120042/169214879/ccs	PacBio_Hippocampus_Rep2	mm10_ERCC_SIRV	chr9	75611094	75573610	-	10	1673	28308	74202	ENSMUSG00000032186.15	ENSMUST00000098552.9	Tmod2	Tmod2-202	Known	Known	None	0.75	None	None	None	None
m54284U_191109_043049/97453184/ccs	PacBio_Cortex_Rep2	mm10_ERCC_SIRV	chr2	71367549	71274263	-	18	2951	4770	12521	ENSMUSG00000027010.16	ENSMUST00000151937.7	Slc25a12	Slc25a12-206	Known	Known	None	0.10000000149011612	None	None	None	None
m54284U_191213_120042/104925345/ccs	PacBio_Hippocampus_Rep2	mm10_ERCC_SIRV	chr18	25753698	25479115	-	13	2227	48732	127317	ENSMUSG00000024268.16	ENSMUST00000115816.2	Celf4	Celf4-202	Known	Known	None	0.8500000238418579	None	None	None	None
m54284U_191213_120042/150865995/ccs	PacBio_Hippocampus_Rep2	mm10_ERCC_SIRV	chr7	105581220	105558486	-	14	2624	22996	59684	ENSMUSG00000037032.16	ENSMUST00000189378.6	Apbb1	Apbb1-214	Known	Known	None	0.0	None	None	None	None
m54284U_191107_221739/49744128/ccs	PacBio_Cortex_Rep1	mm10_ERCC_SIRV	chr9	75611326	75573611	-	10	1904	28308	74202	ENSMUSG00000032186.15	ENSMUST00000098552.9	Tmod2	Tmod2-202	Known	Known	None	0.699999988079071	None	None	None	None
m54284U_191109_043049/164954142/ccs	PacBio_Cortex_Rep2	mm10_ERCC_SIRV	chr6	137735125	137751574	+	10	2245	19173	50210	ENSMUSG00000030224.10	ENSMUST00000064910.6	Strap	Strap-201	Known	Known	None	0.3499999940395355	None	None	None	None
m54284U_191213_120042/104991174/ccs	PacBio_Hippocampus_Rep2	mm10_ERCC_SIRV	chr18	25753795	25479115	-	12	2275	48732	430852	ENSMUSG00000024268.16	ENCODEMT000430852	Celf4	ENCODEMT000430852	Known	NIC	None	0.8500000238418579	None	None	None	None
m54284U_191212_053548/26871362/ccs	PacBio_Hippocampus_Rep1	mm10_ERCC_SIRV	chr14	63177847	63146404	-	8	1663	41907	108250	ENSMUSG00000021273.10	ENSMUST00000054963.9	Fdft1	Fdft1-201	Known	Known	None	0.10000000149011612	None	None	None	None
m54284U_191212_053548/146080731/ccs	PacBio_Hippocampus_Rep1	mm10_ERCC_SIRV	chr11	78323146	78326750	+	9	1577	33769	88895	ENSMUSG00000017390.15	ENSMUST00000017534.14	Aldoc	Aldoc-201	Known	Known	None	0.4000000059604645	None	None	None	None
m54284U_191213_120042/50922492/ccs	PacBio_Hippocampus_Rep2	mm10_ERCC_SIRV	chr1	164458001	164437115	-	6	2220	2748	6747	ENSMUSG00000026576.12	ENSMUST00000027863.12	Atp1b1	Atp1b1-201	Known	Known	None	0.20000000298023224	None	None	None	None
m54284U_191213_120042/105316644/ccs	PacBio_Hippocampus_Rep2	mm10_ERCC_SIRV	chr18	25754017	25479115	-	13	2486	48732	127320	ENSMUSG00000024268.16	ENSMUST00000225477.1	Celf4	Celf4-207	Known	Known	None	0.8500000238418579	None	None	None	None
m54284U_191107_221739/77203924/ccs	PacBio_Cortex_Rep1	mm10_ERCC_SIRV	chr9	75611138	75573611	-	10	1716	28308	74202	ENSMUSG00000032186.15	ENSMUST00000098552.9	Tmod2	Tmod2-202	Known	Known	None	0.699999988079071	None	None	None	None
m54284U_191212_053548/173016532/ccs	PacBio_Hippocampus_Rep1	mm10_ERCC_SIRV	chr4	49521074	49512623	-	2	2068	10826	28085	ENSMUSG00000044018.3	ENSMUST00000057829.3	Mrpl50	Mrpl50-201	Known	Known	None	0.6499999761581421	None	None	None	None
m54284U_191109_043049/166135574/ccs	PacBio_Cortex_Rep2	mm10_ERCC_SIRV	chr6	137735125	137751930	+	10	2601	19173	50210	ENSMUSG00000030224.10	ENSMUST00000064910.6	Strap	Strap-201	Known	Known	None	0.25	None	None	None	None
m54284U_191213_120042/150866079/ccs	PacBio_Hippocampus_Rep2	mm10_ERCC_SIRV	chr7	105581225	105558486	-	14	2635	22996	59684	ENSMUSG00000037032.16	ENSMUST00000189378.6	Apbb1	Apbb1-214	Known	Known	None	0.0	None	None	None	None
m54284U_191213_120042/105317449/ccs	PacBio_Hippocampus_Rep2	mm10_ERCC_SIRV	chr18	25753831	25479115	-	13	2303	48732	127319	ENSMUSG00000024268.16	ENSMUST00000223704.1	Celf4	Celf4-203	Known	Known	None	0.8500000238418579	None	None	None	None
m54284U_191212_053548/118557208/ccs	PacBio_Hippocampus_Rep1	mm10_ERCC_SIRV	chr15	100615637	100620760	+	4	1846	44331	114405	ENSMUSG00000000346.9	ENSMUST00000000356.9	Dazap2	Dazap2-201	Known	Known	None	0.25	None	None	None	None
m54284U_191107_221739/148046100/ccs	PacBio_Cortex_Rep1	mm10_ERCC_SIRV	chr2	71367532	71274264	-	18	2933	4770	12521	ENSMUSG00000027010.16	ENSMUST00000151937.7	Slc25a12	Slc25a12-206	Known	Known	None	0.10000000149011612	None	None	None	None
m54284U_191213_120042/105448886/ccs	PacBio_Hippocampus_Rep2	mm10_ERCC_SIRV	chr18	25753799	25479115	-	13	2268	48732	127320	ENSMUSG00000024268.16	ENSMUST00000225477.1	Celf4	Celf4-207	Known	Known	None	0.8500000238418579	None	None	None	None
m54284U_191107_221739/93389694/ccs	PacBio_Cortex_Rep1	mm10_ERCC_SIRV	chr9	75611169	75573611	-	10	1747	28308	74202	ENSMUSG00000032186.15	ENSMUST00000098552.9	Tmod2	Tmod2-202	Known	Known	None	0.699999988079071	None	None	None	None
m54284U_191213_120042/105841030/ccs	PacBio_Hippocampus_Rep2	mm10_ERCC_SIRV	chr18	25753737	25479115	-	12	2081	48732	430784	ENSMUSG00000024268.16	ENCODEMT000430784	Celf4	ENCODEMT000430784	Known	NIC	None	0.8500000238418579	None	None	None	None
m54284U_191212_053548/152831051/ccs	PacBio_Hippocampus_Rep1	mm10_ERCC_SIRV	chr11	78323146	78326750	+	9	1577	33769	88895	ENSMUSG00000017390.15	ENSMUST00000017534.14	Aldoc	Aldoc-201	Known	Known	None	0.4000000059604645	None	None	None	None
m54284U_191109_043049/167248871/ccs	PacBio_Cortex_Rep2	mm10_ERCC_SIRV	chr6	137735125	137751568	+	10	2239	19173	50210	ENSMUSG00000030224.10	ENSMUST00000064910.6	Strap	Strap-201	Known	Known	None	0.3499999940395355	None	None	None	None
m54284U_191212_053548/59509194/ccs	PacBio_Hippocampus_Rep1	mm10_ERCC_SIRV	chr14	63177869	63146404	-	8	1685	41907	108250	ENSMUSG00000021273.10	ENSMUST00000054963.9	Fdft1	Fdft1-201	Known	Known	None	0.10000000149011612	None	None	None	None
m54284U_191213_120042/151191896/ccs	PacBio_Hippocampus_Rep2	mm10_ERCC_SIRV	chr7	105569285	105558508	-	13	1861	22996	422742	ENSMUSG00000037032.16	ENCODEMT000422742	Apbb1	ENCODEMT000422742	Known	NIC	None	0.0	None	None	None	None
m54284U_191213_120042/50987773/ccs	PacBio_Hippocampus_Rep2	mm10_ERCC_SIRV	chr1	164458005	164437115	-	6	2224	2748	6747	ENSMUSG00000026576.12	ENSMUST00000027863.12	Atp1b1	Atp1b1-201	Known	Known	None	0.20000000298023224	None	None	None	None
m54284U_191213_120042/105841670/ccs	PacBio_Hippocampus_Rep2	mm10_ERCC_SIRV	chr18	25753615	25479115	-	12	2095	48732	430852	ENSMUSG00000024268.16	ENCODEMT000430852	Celf4	ENCODEMT000430852	Known	NIC	None	0.8500000238418579	None	None	None	None
m54284U_191107_221739/96141817/ccs	PacBio_Cortex_Rep1	mm10_ERCC_SIRV	chr9	75611118	75573611	-	10	1696	28308	74202	ENSMUSG00000032186.15	ENSMUST00000098552.9	Tmod2	Tmod2-202	Known	Known	None	0.699999988079071	None	None	None	None
m54284U_191212_053548/150865531/ccs	PacBio_Hippocampus_Rep1	mm10_ERCC_SIRV	chr5	121364891	121368577	+	2	2300	15364	431285	ENSMUSG00000042744.16	ENCODEMT000431285	Hectd4	ENCODEMT000431285	Known	ISM	Suffix	0.25	None	None	None	None
m54284U_191213_120042/105971773/ccs	PacBio_Hippocampus_Rep2	mm10_ERCC_SIRV	chr18	25753753	25479115	-	13	2222	48732	127320	ENSMUSG00000024268.16	ENSMUST00000225477.1	Celf4	Celf4-207	Known	Known	None	0.8500000238418579	None	None	None	None
m54284U_191213_120042/5244657/ccs	PacBio_Hippocampus_Rep2	mm10_ERCC_SIRV	chr4	49521077	49512623	-	2	2071	10826	28085	ENSMUSG00000044018.3	ENSMUST00000057829.3	Mrpl50	Mrpl50-201	Known	Known	None	0.6499999761581421	None	None	None	None
m54284U_191107_221739/22152097/ccs	PacBio_Cortex_Rep1	mm10_ERCC_SIRV	chr2	71367594	71274266	-	18	2993	4770	12521	ENSMUSG00000027010.16	ENSMUST00000151937.7	Slc25a12	Slc25a12-206	Known	Known	None	0.10000000149011612	None	None	None	None
m54284U_191213_120042/106040056/ccs	PacBio_Hippocampus_Rep2	mm10_ERCC_SIRV	chr18	25753518	25479115	-	13	2003	48732	430775	ENSMUSG00000024268.16	ENCODEMT000430775	Celf4	ENCODEMT000430775	Known	NIC	None	0.8500000238418579	None	None	None	None
m54284U_191212_053548/10553563/ccs	PacBio_Hippocampus_Rep1	mm10_ERCC_SIRV	chr6	137735125	137751924	+	10	2595	19173	50210	ENSMUSG00000030224.10	ENSMUST00000064910.6	Strap	Strap-201	Known	Known	None	0.25	None	None	None	None
m54284U_191212_053548/153553073/ccs	PacBio_Hippocampus_Rep1	mm10_ERCC_SIRV	chr11	78323146	78326750	+	9	1577	33769	88895	ENSMUSG00000017390.15	ENSMUST00000017534.14	Aldoc	Aldoc-201	Known	Known	None	0.4000000059604645	None	None	None	None
m54284U_191107_221739/135398512/ccs	PacBio_Cortex_Rep1	mm10_ERCC_SIRV	chr9	75611325	75573611	-	10	1903	28308	74202	ENSMUSG00000032186.15	ENSMUST00000098552.9	Tmod2	Tmod2-202	Known	Known	None	0.699999988079071	None	None	None	None
m54284U_191213_120042/151259181/ccs	PacBio_Hippocampus_Rep2	mm10_ERCC_SIRV	chr7	105581209	105558486	-	14	2613	22996	59684	ENSMUSG00000037032.16	ENSMUST00000189378.6	Apbb1	Apbb1-214	Known	Known	None	0.0	None	None	None	None
m54284U_191213_120042/106104848/ccs	PacBio_Hippocampus_Rep2	mm10_ERCC_SIRV	chr18	25680506	25479115	-	13	2066	48732	430859	ENSMUSG00000024268.16	ENCODEMT000430859	Celf4	ENCODEMT000430859	Known	NNC	None	0.8500000238418579	None	None	None	None
m54284U_191212_053548/67043918/ccs	PacBio_Hippocampus_Rep1	mm10_ERCC_SIRV	chr14	63177874	63146404	-	8	1690	41907	108250	ENSMUSG00000021273.10	ENSMUST00000054963.9	Fdft1	Fdft1-201	Known	Known	None	0.10000000149011612	None	None	None	None
m54284U_191213_120042/106432420/ccs	PacBio_Hippocampus_Rep2	mm10_ERCC_SIRV	chr18	25753730	25479115	-	13	2203	48732	430832	ENSMUSG00000024268.16	ENCODEMT000430832	Celf4	ENCODEMT000430832	Known	NIC	None	0.8500000238418579	None	None	None	None
m54284U_191213_120042/50988164/ccs	PacBio_Hippocampus_Rep2	mm10_ERCC_SIRV	chr1	164458023	164437115	-	6	2242	2748	6747	ENSMUSG00000026576.12	ENSMUST00000027863.12	Atp1b1	Atp1b1-201	Known	Known	None	0.20000000298023224	None	None	None	None
m54284U_191107_221739/136514020/ccs	PacBio_Cortex_Rep1	mm10_ERCC_SIRV	chr9	75611137	75573599	-	10	1739	28306	430158	ENSMUSG00000058587.9	ENCODEMT000430158	Tmod3	ENCODEMT000430158	Known	NNC	None	0.699999988079071	None	None	None	None
m54284U_191212_053548/18744671/ccs	PacBio_Hippocampus_Rep1	mm10_ERCC_SIRV	chr6	137735125	137751263	+	10	1934	19173	50210	ENSMUSG00000030224.10	ENSMUST00000064910.6	Strap	Strap-201	Known	Known	None	0.10000000149011612	None	None	None	None
m54284U_191213_120042/107086242/ccs	PacBio_Hippocampus_Rep2	mm10_ERCC_SIRV	chr18	25753679	25479115	-	13	2148	48732	127320	ENSMUSG00000024268.16	ENSMUST00000225477.1	Celf4	Celf4-207	Known	Known	None	0.8500000238418579	None	None	None	None
m54284U_191212_053548/140576535/ccs	PacBio_Hippocampus_Rep1	mm10_ERCC_SIRV	chr15	100615637	100620749	+	4	1835	44331	114405	ENSMUSG00000000346.9	ENSMUST00000000356.9	Dazap2	Dazap2-201	Known	Known	None	0.30000001192092896	None	None	None	None
m54284U_191213_120042/5309582/ccs	PacBio_Hippocampus_Rep2	mm10_ERCC_SIRV	chr4	49521063	49512623	-	2	2057	10826	28085	ENSMUSG00000044018.3	ENSMUST00000057829.3	Mrpl50	Mrpl50-201	Known	Known	None	0.6499999761581421	None	None	None	None
m54284U_191213_120042/151324351/ccs	PacBio_Hippocampus_Rep2	mm10_ERCC_SIRV	chr7	105581229	105558486	-	14	2639	22996	59684	ENSMUSG00000037032.16	ENSMUST00000189378.6	Apbb1	Apbb1-214	Known	Known	None	0.0	None	None	None	None
m54284U_191109_043049/102367344/ccs	PacBio_Cortex_Rep2	mm10_ERCC_SIRV	chr2	71367539	71274266	-	18	2938	4770	12521	ENSMUSG00000027010.16	ENSMUST00000151937.7	Slc25a12	Slc25a12-206	Known	Known	None	0.10000000149011612	None	None	None	None
m54284U_191107_221739/161744546/ccs	PacBio_Cortex_Rep1	mm10_ERCC_SIRV	chr9	75611076	75573611	-	10	1654	28308	74202	ENSMUSG00000032186.15	ENSMUST00000098552.9	Tmod2	Tmod2-202	Known	Known	None	0.699999988079071	None	None	None	None
m54284U_191213_120042/107152449/ccs	PacBio_Hippocampus_Rep2	mm10_ERCC_SIRV	chr18	25504992	25479115	-	10	1657	48732	430897	ENSMUSG00000024268.16	ENCODEMT000430897	Celf4	ENCODEMT000430897	Known	ISM	Suffix	0.8500000238418579	None	None	None	None
m54284U_191212_053548/20252316/ccs	PacBio_Hippocampus_Rep1	mm10_ERCC_SIRV	chr6	137735125	137751089	+	10	1760	19173	50210	ENSMUSG00000030224.10	ENSMUST00000064910.6	Strap	Strap-201	Known	Known	None	0.4000000059604645	None	None	None	None
m54284U_191213_120042/107218077/ccs	PacBio_Hippocampus_Rep2	mm10_ERCC_SIRV	chr18	25679470	25479115	-	12	1750	48732	430915	ENSMUSG00000024268.16	ENCODEMT000430915	Celf4	ENCODEMT000430915	Known	ISM	Suffix	0.8500000238418579	None	None	None	None
m54284U_191107_221739/166003194/ccs	PacBio_Cortex_Rep1	mm10_ERCC_SIRV	chr9	75611138	75573611	-	10	1716	28308	74202	ENSMUSG00000032186.15	ENSMUST00000098552.9	Tmod2	Tmod2-202	Known	Known	None	0.699999988079071	None	None	None	None
m54284U_191213_120042/151325303/ccs	PacBio_Hippocampus_Rep2	mm10_ERCC_SIRV	chr7	105581217	105558486	-	14	2621	22996	59684	ENSMUSG00000037032.16	ENSMUST00000189378.6	Apbb1	Apbb1-214	Known	Known	None	0.0	None	None	None	None
m54284U_191212_053548/72877003/ccs	PacBio_Hippocampus_Rep1	mm10_ERCC_SIRV	chr14	63177847	63146404	-	8	1663	41907	108250	ENSMUSG00000021273.10	ENSMUST00000054963.9	Fdft1	Fdft1-201	Known	Known	None	0.10000000149011612	None	None	None	None
m54284U_191213_120042/107219673/ccs	PacBio_Hippocampus_Rep2	mm10_ERCC_SIRV	chr18	25679704	25479115	-	13	1884	48732	431335	ENSMUSG00000024268.16	ENCODEMT000431335	Celf4	ENCODEMT000431335	Known	NIC	None	0.8500000238418579	None	None	None	None
m54284U_191213_120042/50989620/ccs	PacBio_Hippocampus_Rep2	mm10_ERCC_SIRV	chr1	164458006	164437115	-	6	2225	2748	6747	ENSMUSG00000026576.12	ENSMUST00000027863.12	Atp1b1	Atp1b1-201	Known	Known	None	0.20000000298023224	None	None	None	None
m54284U_191109_043049/7275301/ccs	PacBio_Cortex_Rep2	mm10_ERCC_SIRV	chr9	75611147	75573611	-	10	1725	28308	74202	ENSMUSG00000032186.15	ENSMUST00000098552.9	Tmod2	Tmod2-202	Known	Known	None	0.699999988079071	None	None	None	None
m54284U_191212_053548/20318459/ccs	PacBio_Hippocampus_Rep1	mm10_ERCC_SIRV	chr6	137735125	137751573	+	10	2244	19173	50210	ENSMUSG00000030224.10	ENSMUST00000064910.6	Strap	Strap-201	Known	Known	None	0.3499999940395355	None	None	None	None
m54284U_191213_120042/107481078/ccs	PacBio_Hippocampus_Rep2	mm10_ERCC_SIRV	chr18	25753904	25479115	-	13	2389	48732	430775	ENSMUSG00000024268.16	ENCODEMT000430775	Celf4	ENCODEMT000430775	Known	NIC	None	0.8500000238418579	None	None	None	None
m54284U_191213_120042/20447674/ccs	PacBio_Hippocampus_Rep2	mm10_ERCC_SIRV	chr4	49521068	49512623	-	2	2062	10826	28085	ENSMUSG00000044018.3	ENSMUST00000057829.3	Mrpl50	Mrpl50-201	Known	Known	None	0.6499999761581421	None	None	None	None
m54284U_191212_053548/154010847/ccs	PacBio_Hippocampus_Rep1	mm10_ERCC_SIRV	chr11	78323146	78326755	+	9	1582	33769	88895	ENSMUSG00000017390.15	ENSMUST00000017534.14	Aldoc	Aldoc-201	Known	Known	None	0.20000000298023224	None	None	None	None
m54284U_191107_221739/27264080/ccs	PacBio_Cortex_Rep1	mm10_ERCC_SIRV	chr2	71367610	71274267	-	18	3008	4770	12521	ENSMUSG00000027010.16	ENSMUST00000151937.7	Slc25a12	Slc25a12-206	Known	Known	None	0.10000000149011612	None	None	None	None
m54284U_191213_120042/151390765/ccs	PacBio_Hippocampus_Rep2	mm10_ERCC_SIRV	chr7	105581217	105558486	-	14	2627	22996	59684	ENSMUSG00000037032.16	ENSMUST00000189378.6	Apbb1	Apbb1-214	Known	Known	None	0.0	None	None	None	None
m54284U_191109_043049/12520031/ccs	PacBio_Cortex_Rep2	mm10_ERCC_SIRV	chr9	75611324	75573611	-	10	1902	28308	74202	ENSMUSG00000032186.15	ENSMUST00000098552.9	Tmod2	Tmod2-202	Known	Known	None	0.699999988079071	None	None	None	None
m54284U_191212_053548/158795634/ccs	PacBio_Hippocampus_Rep1	mm10_ERCC_SIRV	chr5	121364891	121368567	+	2	2290	15364	431285	ENSMUSG00000042744.16	ENCODEMT000431285	Hectd4	ENCODEMT000431285	Known	ISM	Suffix	0.30000001192092896	None	None	None	None
m54284U_191213_120042/107545432/ccs	PacBio_Hippocampus_Rep2	mm10_ERCC_SIRV	chr18	25753767	25479115	-	13	2226	48732	430774	ENSMUSG00000024268.16	ENCODEMT000430774	Celf4	ENCODEMT000430774	Known	NIC	None	0.8500000238418579	None	None	None	None
m54284U_191212_053548/27985139/ccs	PacBio_Hippocampus_Rep1	mm10_ERCC_SIRV	chr6	137735125	137751573	+	10	2244	19173	50210	ENSMUSG00000030224.10	ENSMUST00000064910.6	Strap	Strap-201	Known	Known	None	0.3499999940395355	None	None	None	None
m54284U_191109_043049/27788062/ccs	PacBio_Cortex_Rep2	mm10_ERCC_SIRV	chr9	75611191	75573611	-	10	1769	28308	74202	ENSMUSG00000032186.15	ENSMUST00000098552.9	Tmod2	Tmod2-202	Known	Known	None	0.699999988079071	None	None	None	None
m54284U_191212_053548/100008470/ccs	PacBio_Hippocampus_Rep1	mm10_ERCC_SIRV	chr14	63177829	63146404	-	8	1645	41907	108250	ENSMUSG00000021273.10	ENSMUST00000054963.9	Fdft1	Fdft1-201	Known	Known	None	0.10000000149011612	None	None	None	None
m54284U_191213_120042/107611265/ccs	PacBio_Hippocampus_Rep2	mm10_ERCC_SIRV	chr18	25753695	25479115	-	13	2167	48732	127319	ENSMUSG00000024268.16	ENSMUST00000223704.1	Celf4	Celf4-203	Known	Known	None	0.8500000238418579	None	None	None	None
m54284U_191212_053548/160041663/ccs	PacBio_Hippocampus_Rep1	mm10_ERCC_SIRV	chr15	100615637	100620755	+	4	1841	44331	114405	ENSMUSG00000000346.9	ENSMUST00000000356.9	Dazap2	Dazap2-201	Known	Known	None	0.20000000298023224	None	None	None	None
m54284U_191213_120042/151455433/ccs	PacBio_Hippocampus_Rep2	mm10_ERCC_SIRV	chr7	105581270	105558486	-	14	2671	22996	59684	ENSMUSG00000037032.16	ENSMUST00000189378.6	Apbb1	Apbb1-214	Known	Known	None	0.0	None	None	None	None
m54284U_191213_120042/107809269/ccs	PacBio_Hippocampus_Rep2	mm10_ERCC_SIRV	chr18	25753649	25479115	-	13	2252	48732	430831	ENSMUSG00000024268.16	ENCODEMT000430831	Celf4	ENCODEMT000430831	Known	NIC	None	0.8500000238418579	None	None	None	None
m54284U_191213_120042/51184313/ccs	PacBio_Hippocampus_Rep2	mm10_ERCC_SIRV	chr1	164457991	164437115	-	6	2200	2748	6747	ENSMUSG00000026576.12	ENSMUST00000027863.12	Atp1b1	Atp1b1-201	Known	Known	None	0.20000000298023224	None	None	None	None
m54284U_191212_053548/38930019/ccs	PacBio_Hippocampus_Rep1	mm10_ERCC_SIRV	chr6	137735125	137751569	+	10	2240	19173	50210	ENSMUSG00000030224.10	ENSMUST00000064910.6	Strap	Strap-201	Known	Known	None	0.3499999940395355	None	None	None	None
m54284U_191109_043049/32246479/ccs	PacBio_Cortex_Rep2	mm10_ERCC_SIRV	chr9	75611318	75573611	-	10	1896	28308	74202	ENSMUSG00000032186.15	ENSMUST00000098552.9	Tmod2	Tmod2-202	Known	Known	None	0.699999988079071	None	None	None	None
m54284U_191213_120042/108331946/ccs	PacBio_Hippocampus_Rep2	mm10_ERCC_SIRV	chr18	25679676	25479115	-	13	1905	48732	430899	ENSMUSG00000024268.16	ENCODEMT000430899	Celf4	ENCODEMT000430899	Known	NIC	None	0.8500000238418579	None	None	None	None
m54284U_191213_120042/24248671/ccs	PacBio_Hippocampus_Rep2	mm10_ERCC_SIRV	chr4	49521078	49512623	-	2	2072	10826	28085	ENSMUSG00000044018.3	ENSMUST00000057829.3	Mrpl50	Mrpl50-201	Known	Known	None	0.6499999761581421	None	None	None	None
m54284U_191213_120042/108398563/ccs	PacBio_Hippocampus_Rep2	mm10_ERCC_SIRV	chr18	25753425	25479115	-	13	1910	48732	430775	ENSMUSG00000024268.16	ENCODEMT000430775	Celf4	ENCODEMT000430775	Known	NIC	None	0.8500000238418579	None	None	None	None
m54284U_191109_043049/43517143/ccs	PacBio_Cortex_Rep2	mm10_ERCC_SIRV	chr9	75611315	75573611	-	10	1893	28308	74202	ENSMUSG00000032186.15	ENSMUST00000098552.9	Tmod2	Tmod2-202	Known	Known	None	0.699999988079071	None	None	None	None
m54284U_191213_120042/151521775/ccs	PacBio_Hippocampus_Rep2	mm10_ERCC_SIRV	chr7	105581229	105558486	-	14	2639	22996	59684	ENSMUSG00000037032.16	ENSMUST00000189378.6	Apbb1	Apbb1-214	Known	Known	None	0.0	None	None	None	None
m54284U_191212_053548/63177971/ccs	PacBio_Hippocampus_Rep1	mm10_ERCC_SIRV	chr6	137735125	137751929	+	10	2600	19173	50210	ENSMUSG00000030224.10	ENSMUST00000064910.6	Strap	Strap-201	Known	Known	None	0.20000000298023224	None	None	None	None
m54284U_191213_120042/108462922/ccs	PacBio_Hippocampus_Rep2	mm10_ERCC_SIRV	chr18	25753833	25479115	-	13	2066	48732	430778	ENSMUSG00000024268.16	ENCODEMT000430778	Celf4	ENCODEMT000430778	Known	NIC	None	0.8500000238418579	None	None	None	None
m54284U_191212_053548/112722736/ccs	PacBio_Hippocampus_Rep1	mm10_ERCC_SIRV	chr14	63177847	63146404	-	8	1663	41907	108250	ENSMUSG00000021273.10	ENSMUST00000054963.9	Fdft1	Fdft1-201	Known	Known	None	0.10000000149011612	None	None	None	None
m54284U_191212_053548/154404608/ccs	PacBio_Hippocampus_Rep1	mm10_ERCC_SIRV	chr11	78323146	78326754	+	9	1581	33769	88895	ENSMUSG00000017390.15	ENSMUST00000017534.14	Aldoc	Aldoc-201	Known	Known	None	0.20000000298023224	None	None	None	None
m54284U_191109_043049/44434675/ccs	PacBio_Cortex_Rep2	mm10_ERCC_SIRV	chr9	75611175	75573611	-	10	1753	28308	74202	ENSMUSG00000032186.15	ENSMUST00000098552.9	Tmod2	Tmod2-202	Known	Known	None	0.699999988079071	None	None	None	None
m54284U_191107_221739/39584012/ccs	PacBio_Cortex_Rep1	mm10_ERCC_SIRV	chr2	71312549	71274267	-	12	2296	4770	431336	ENSMUSG00000027010.16	ENCODEMT000431336	Slc25a12	ENCODEMT000431336	Known	ISM	Suffix	0.10000000149011612	None	None	None	None
m54284U_191213_120042/51184586/ccs	PacBio_Hippocampus_Rep2	mm10_ERCC_SIRV	chr1	164458005	164437115	-	6	2224	2748	6747	ENSMUSG00000026576.12	ENSMUST00000027863.12	Atp1b1	Atp1b1-201	Known	Known	None	0.20000000298023224	None	None	None	None
m54284U_191213_120042/108594187/ccs	PacBio_Hippocampus_Rep2	mm10_ERCC_SIRV	chr18	25753836	25479115	-	13	2365	48732	127317	ENSMUSG00000024268.16	ENSMUST00000115816.2	Celf4	Celf4-202	Known	Known	None	0.8500000238418579	None	None	None	None
m54284U_191213_120042/151652147/ccs	PacBio_Hippocampus_Rep2	mm10_ERCC_SIRV	chr7	105581211	105558486	-	14	2621	22996	59684	ENSMUSG00000037032.16	ENSMUST00000189378.6	Apbb1	Apbb1-214	Known	Known	None	0.0	None	None	None	None
m54284U_191212_053548/65077990/ccs	PacBio_Hippocampus_Rep1	mm10_ERCC_SIRV	chr6	137735125	137751924	+	10	2595	19173	50210	ENSMUSG00000030224.10	ENSMUST00000064910.6	Strap	Strap-201	Known	Known	None	0.25	None	None	None	None
m54284U_191109_043049/69404194/ccs	PacBio_Cortex_Rep2	mm10_ERCC_SIRV	chr9	75611138	75573611	-	10	1716	28308	74202	ENSMUSG00000032186.15	ENSMUST00000098552.9	Tmod2	Tmod2-202	Known	Known	None	0.699999988079071	None	None	None	None
m54284U_191213_120042/30212569/ccs	PacBio_Hippocampus_Rep2	mm10_ERCC_SIRV	chr4	49521069	49512623	-	2	2063	10826	28085	ENSMUSG00000044018.3	ENSMUST00000057829.3	Mrpl50	Mrpl50-201	Known	Known	None	0.6499999761581421	None	None	None	None
m54284U_191213_120042/108726497/ccs	PacBio_Hippocampus_Rep2	mm10_ERCC_SIRV	chr18	25753683	25479115	-	13	2155	48732	127319	ENSMUSG00000024268.16	ENSMUST00000223704.1	Celf4	Celf4-203	Known	Known	None	0.8500000238418579	None	None	None	None
m54284U_191213_120042/5638392/ccs	PacBio_Hippocampus_Rep2	mm10_ERCC_SIRV	chr15	100615637	100620727	+	4	1813	44331	114405	ENSMUSG00000000346.9	ENSMUST00000000356.9	Dazap2	Dazap2-201	Known	Known	None	0.4000000059604645	None	None	None	None
m54284U_191213_120042/108726648/ccs	PacBio_Hippocampus_Rep2	mm10_ERCC_SIRV	chr18	25753722	25479115	-	13	2325	48732	430831	ENSMUSG00000024268.16	ENCODEMT000430831	Celf4	ENCODEMT000430831	Known	NIC	None	0.8500000238418579	None	None	None	None
m54284U_191109_043049/73924703/ccs	PacBio_Cortex_Rep2	mm10_ERCC_SIRV	chr9	75611201	75573598	-	10	1981	28308	430217	ENSMUSG00000032186.15	ENCODEMT000430217	Tmod2	ENCODEMT000430217	Known	ISM	Suffix	0.699999988079071	None	None	None	None
m54284U_191212_053548/67109758/ccs	PacBio_Hippocampus_Rep1	mm10_ERCC_SIRV	chr6	137735125	137751927	+	10	2598	19173	50210	ENSMUSG00000030224.10	ENSMUST00000064910.6	Strap	Strap-201	Known	Known	None	0.15000000596046448	None	None	None	None
m54284U_191213_120042/151717400/ccs	PacBio_Hippocampus_Rep2	mm10_ERCC_SIRV	chr7	105581223	105558486	-	14	2633	22996	59684	ENSMUSG00000037032.16	ENSMUST00000189378.6	Apbb1	Apbb1-214	Known	Known	None	0.0	None	None	None	None
m54284U_191212_053548/170527150/ccs	PacBio_Hippocampus_Rep1	mm10_ERCC_SIRV	chr5	121364891	121368569	+	2	2302	15364	431285	ENSMUSG00000042744.16	ENCODEMT000431285	Hectd4	ENCODEMT000431285	Known	ISM	Suffix	0.30000001192092896	None	None	None	None
m54284U_191212_053548/118162762/ccs	PacBio_Hippocampus_Rep1	mm10_ERCC_SIRV	chr14	63177822	63146404	-	8	1638	41907	108250	ENSMUSG00000021273.10	ENSMUST00000054963.9	Fdft1	Fdft1-201	Known	Known	None	0.10000000149011612	None	None	None	None
m54284U_191213_120042/108727052/ccs	PacBio_Hippocampus_Rep2	mm10_ERCC_SIRV	chr18	25505037	25479115	-	9	1620	48732	431158	ENSMUSG00000024268.16	ENCODEMT000431158	Celf4	ENCODEMT000431158	Known	ISM	Suffix	0.8500000238418579	None	None	None	None
m54284U_191109_043049/84019793/ccs	PacBio_Cortex_Rep2	mm10_ERCC_SIRV	chr9	75611175	75573611	-	10	1753	28308	74202	ENSMUSG00000032186.15	ENSMUST00000098552.9	Tmod2	Tmod2-202	Known	Known	None	0.699999988079071	None	None	None	None
m54284U_191213_120042/51382639/ccs	PacBio_Hippocampus_Rep2	mm10_ERCC_SIRV	chr1	164458001	164437115	-	6	2220	2748	6747	ENSMUSG00000026576.12	ENSMUST00000027863.12	Atp1b1	Atp1b1-201	Known	Known	None	0.20000000298023224	None	None	None	None
m54284U_191213_120042/108988174/ccs	PacBio_Hippocampus_Rep2	mm10_ERCC_SIRV	chr18	25679492	25479115	-	11	1715	48732	431037	ENSMUSG00000024268.16	ENCODEMT000431037	Celf4	ENCODEMT000431037	Known	ISM	Suffix	0.8500000238418579	None	None	None	None
m54284U_191212_053548/67829790/ccs	PacBio_Hippocampus_Rep1	mm10_ERCC_SIRV	chr6	137735125	137751089	+	10	1760	19173	50210	ENSMUSG00000030224.10	ENSMUST00000064910.6	Strap	Strap-201	Known	Known	None	0.4000000059604645	None	None	None	None
m54284U_191213_120042/31785512/ccs	PacBio_Hippocampus_Rep2	mm10_ERCC_SIRV	chr4	49521075	49512623	-	2	2069	10826	28085	ENSMUSG00000044018.3	ENSMUST00000057829.3	Mrpl50	Mrpl50-201	Known	Known	None	0.6499999761581421	None	None	None	None
m54284U_191109_043049/95027791/ccs	PacBio_Cortex_Rep2	mm10_ERCC_SIRV	chr9	75611138	75573611	-	10	1716	28308	74202	ENSMUSG00000032186.15	ENSMUST00000098552.9	Tmod2	Tmod2-202	Known	Known	None	0.699999988079071	None	None	None	None
m54284U_191213_120042/151914423/ccs	PacBio_Hippocampus_Rep2	mm10_ERCC_SIRV	chr7	105581221	105558486	-	14	2625	22996	59684	ENSMUSG00000037032.16	ENSMUST00000189378.6	Apbb1	Apbb1-214	Known	Known	None	0.0	None	None	None	None
m54284U_191212_053548/155781281/ccs	PacBio_Hippocampus_Rep1	mm10_ERCC_SIRV	chr11	78323146	78326755	+	9	1582	33769	88895	ENSMUSG00000017390.15	ENSMUST00000017534.14	Aldoc	Aldoc-201	Known	Known	None	0.20000000298023224	None	None	None	None
m54284U_191213_120042/109183389/ccs	PacBio_Hippocampus_Rep2	mm10_ERCC_SIRV	chr18	25679495	25479115	-	12	1809	48732	430825	ENSMUSG00000024268.16	ENCODEMT000430825	Celf4	ENCODEMT000430825	Known	ISM	Suffix	0.8500000238418579	None	None	None	None
m54284U_191213_120042/110035298/ccs	PacBio_Hippocampus_Rep2	mm10_ERCC_SIRV	chr18	25754103	25479115	-	13	2572	48732	127320	ENSMUSG00000024268.16	ENSMUST00000225477.1	Celf4	Celf4-207	Known	Known	None	0.8500000238418579	None	None	None	None
m54284U_191109_043049/103612584/ccs	PacBio_Cortex_Rep2	mm10_ERCC_SIRV	chr9	75611247	75573611	-	10	1825	28308	74202	ENSMUSG00000032186.15	ENSMUST00000098552.9	Tmod2	Tmod2-202	Known	Known	None	0.699999988079071	None	None	None	None
m54284U_191212_053548/131662942/ccs	PacBio_Hippocampus_Rep1	mm10_ERCC_SIRV	chr14	63177789	63146404	-	8	1605	41907	108250	ENSMUSG00000021273.10	ENSMUST00000054963.9	Fdft1	Fdft1-201	Known	Known	None	0.10000000149011612	None	None	None	None
m54284U_191212_053548/68683366/ccs	PacBio_Hippocampus_Rep1	mm10_ERCC_SIRV	chr6	137735125	137751089	+	10	1760	19173	50210	ENSMUSG00000030224.10	ENSMUST00000064910.6	Strap	Strap-201	Known	Known	None	0.4000000059604645	None	None	None	None
m54284U_191213_120042/152046164/ccs	PacBio_Hippocampus_Rep2	mm10_ERCC_SIRV	chr7	105581218	105558489	-	15	2751	22996	422886	ENSMUSG00000037032.16	ENCODEMT000422886	Apbb1	ENCODEMT000422886	Known	NIC	None	0.0	None	None	None	None
m54284U_191213_120042/110234196/ccs	PacBio_Hippocampus_Rep2	mm10_ERCC_SIRV	chr18	25753825	25479115	-	13	2290	48732	430774	ENSMUSG00000024268.16	ENCODEMT000430774	Celf4	ENCODEMT000430774	Known	NIC	None	0.8500000238418579	None	None	None	None
m54284U_191109_043049/110496085/ccs	PacBio_Cortex_Rep2	mm10_ERCC_SIRV	chr9	75611143	75573611	-	10	1721	28308	74202	ENSMUSG00000032186.15	ENSMUST00000098552.9	Tmod2	Tmod2-202	Known	Known	None	0.699999988079071	None	None	None	None
m54284U_191107_221739/77530544/ccs	PacBio_Cortex_Rep1	mm10_ERCC_SIRV	chr2	71282789	71274267	-	5	1489	4770	431328	ENSMUSG00000027010.16	ENCODEMT000431328	Slc25a12	ENCODEMT000431328	Known	ISM	Suffix	0.10000000149011612	None	None	None	None
m54284U_191213_120042/51577937/ccs	PacBio_Hippocampus_Rep2	mm10_ERCC_SIRV	chr1	164457907	164437115	-	6	2126	2748	6747	ENSMUSG00000026576.12	ENSMUST00000027863.12	Atp1b1	Atp1b1-201	Known	Known	None	0.20000000298023224	None	None	None	None
m54284U_191213_120042/20448997/ccs	PacBio_Hippocampus_Rep2	mm10_ERCC_SIRV	chr15	100615637	100620752	+	4	1838	44331	114405	ENSMUSG00000000346.9	ENSMUST00000000356.9	Dazap2	Dazap2-201	Known	Known	None	0.25	None	None	None	None
m54284U_191213_120042/110625188/ccs	PacBio_Hippocampus_Rep2	mm10_ERCC_SIRV	chr18	25679681	25479115	-	12	1790	48732	430918	ENSMUSG00000024268.16	ENCODEMT000430918	Celf4	ENCODEMT000430918	Known	NIC	None	0.8500000238418579	None	None	None	None
m54284U_191212_053548/71632542/ccs	PacBio_Hippocampus_Rep1	mm10_ERCC_SIRV	chr6	137735125	137751924	+	10	2595	19173	50210	ENSMUSG00000030224.10	ENSMUST00000064910.6	Strap	Strap-201	Known	Known	None	0.25	None	None	None	None
m54284U_191213_120042/40044270/ccs	PacBio_Hippocampus_Rep2	mm10_ERCC_SIRV	chr4	49521077	49512623	-	2	2071	10826	28085	ENSMUSG00000044018.3	ENSMUST00000057829.3	Mrpl50	Mrpl50-201	Known	Known	None	0.6499999761581421	None	None	None	None
m54284U_191109_043049/172228774/ccs	PacBio_Cortex_Rep2	mm10_ERCC_SIRV	chr9	75611159	75573611	-	10	1731	28308	74202	ENSMUSG00000032186.15	ENSMUST00000098552.9	Tmod2	Tmod2-202	Known	Known	None	0.699999988079071	None	None	None	None
m54284U_191213_120042/152634948/ccs	PacBio_Hippocampus_Rep2	mm10_ERCC_SIRV	chr7	105581224	105558486	-	14	2634	22996	59684	ENSMUSG00000037032.16	ENSMUST00000189378.6	Apbb1	Apbb1-214	Known	Known	None	0.0	None	None	None	None
m54284U_191213_120042/110756165/ccs	PacBio_Hippocampus_Rep2	mm10_ERCC_SIRV	chr18	25753802	25479115	-	13	2322	48732	430804	ENSMUSG00000024268.16	ENCODEMT000430804	Celf4	ENCODEMT000430804	Known	NIC	None	0.8500000238418579	None	None	None	None
m54284U_191212_053548/142410970/ccs	PacBio_Hippocampus_Rep1	mm10_ERCC_SIRV	chr14	63177836	63146404	-	8	1652	41907	108250	ENSMUSG00000021273.10	ENSMUST00000054963.9	Fdft1	Fdft1-201	Known	Known	None	0.10000000149011612	None	None	None	None
m54284U_191109_043049/175179633/ccs	PacBio_Cortex_Rep2	mm10_ERCC_SIRV	chr9	75611120	75573599	-	10	1694	28306	430158	ENSMUSG00000058587.9	ENCODEMT000430158	Tmod3	ENCODEMT000430158	Known	NNC	None	0.699999988079071	None	None	None	None
m54284U_191213_120042/110955066/ccs	PacBio_Hippocampus_Rep2	mm10_ERCC_SIRV	chr18	25753679	25479115	-	13	2148	48732	127320	ENSMUSG00000024268.16	ENSMUST00000225477.1	Celf4	Celf4-207	Known	Known	None	0.8500000238418579	None	None	None	None
m54284U_191212_053548/74449522/ccs	PacBio_Hippocampus_Rep1	mm10_ERCC_SIRV	chr6	137735125	137751928	+	10	2599	19173	50210	ENSMUSG00000030224.10	ENSMUST00000064910.6	Strap	Strap-201	Known	Known	None	0.15000000596046448	None	None	None	None
m54284U_191212_053548/157027076/ccs	PacBio_Hippocampus_Rep1	mm10_ERCC_SIRV	chr11	78323146	78326750	+	9	1577	33769	88895	ENSMUSG00000017390.15	ENSMUST00000017534.14	Aldoc	Aldoc-201	Known	Known	None	0.4000000059604645	None	None	None	None
m54284U_191213_120042/111018626/ccs	PacBio_Hippocampus_Rep2	mm10_ERCC_SIRV	chr18	25753644	25479115	-	13	2109	48732	430774	ENSMUSG00000024268.16	ENCODEMT000430774	Celf4	ENCODEMT000430774	Known	NIC	None	0.8500000238418579	None	None	None	None
m54284U_191107_221739/86836900/ccs	PacBio_Cortex_Rep1	mm10_ERCC_SIRV	chr2	71367542	71274267	-	18	2940	4770	12521	ENSMUSG00000027010.16	ENSMUST00000151937.7	Slc25a12	Slc25a12-206	Known	Known	None	0.10000000149011612	None	None	None	None
m54284U_191213_120042/152635945/ccs	PacBio_Hippocampus_Rep2	mm10_ERCC_SIRV	chr7	105581243	105558486	-	14	2653	22996	59684	ENSMUSG00000037032.16	ENSMUST00000189378.6	Apbb1	Apbb1-214	Known	Known	None	0.0	None	None	None	None
m54284U_191212_053548/3278231/ccs	PacBio_Hippocampus_Rep1	mm10_ERCC_SIRV	chr9	75611286	75573611	-	10	1864	28308	74202	ENSMUSG00000032186.15	ENSMUST00000098552.9	Tmod2	Tmod2-202	Known	Known	None	0.699999988079071	None	None	None	None
m54284U_191212_053548/180289946/ccs	PacBio_Hippocampus_Rep1	mm10_ERCC_SIRV	chr5	121364891	121368575	+	2	2298	15364	431285	ENSMUSG00000042744.16	ENCODEMT000431285	Hectd4	ENCODEMT000431285	Known	ISM	Suffix	0.20000000298023224	None	None	None	None
m54284U_191213_120042/51710376/ccs	PacBio_Hippocampus_Rep2	mm10_ERCC_SIRV	chr1	164458001	164437115	-	6	2220	2748	6747	ENSMUSG00000026576.12	ENSMUST00000027863.12	Atp1b1	Atp1b1-201	Known	Known	None	0.20000000298023224	None	None	None	None
m54284U_191213_120042/42208012/ccs	PacBio_Hippocampus_Rep2	mm10_ERCC_SIRV	chr4	49521087	49512623	-	2	2081	10826	28085	ENSMUSG00000044018.3	ENSMUST00000057829.3	Mrpl50	Mrpl50-201	Known	Known	None	0.6499999761581421	None	None	None	None
m54284U_191212_053548/81921677/ccs	PacBio_Hippocampus_Rep1	mm10_ERCC_SIRV	chr6	137735125	137751920	+	10	2591	19173	50210	ENSMUSG00000030224.10	ENSMUST00000064910.6	Strap	Strap-201	Known	Known	None	0.20000000298023224	None	None	None	None
m54284U_191212_053548/105842649/ccs	PacBio_Hippocampus_Rep1	mm10_ERCC_SIRV	chr9	75611281	75573611	-	10	1859	28308	74202	ENSMUSG00000032186.15	ENSMUST00000098552.9	Tmod2	Tmod2-202	Known	Known	None	0.699999988079071	None	None	None	None
m54284U_191213_120042/52822024/ccs	PacBio_Hippocampus_Rep2	mm10_ERCC_SIRV	chr4	49514615	49512624	-	1	1729	10826	429881	ENSMUSG00000044018.3	ENCODEMT000429881	Mrpl50	ENCODEMT000429881	Known	ISM	None	0.6499999761581421	None	None	None	None
m54284U_191213_120042/152764832/ccs	PacBio_Hippocampus_Rep2	mm10_ERCC_SIRV	chr7	105581219	105558486	-	14	2623	22996	59684	ENSMUSG00000037032.16	ENSMUST00000189378.6	Apbb1	Apbb1-214	Known	Known	None	0.0	None	None	None	None
m54284U_191212_053548/173410675/ccs	PacBio_Hippocampus_Rep1	mm10_ERCC_SIRV	chr14	63177838	63146404	-	8	1654	41907	108250	ENSMUSG00000021273.10	ENSMUST00000054963.9	Fdft1	Fdft1-201	Known	Known	None	0.10000000149011612	None	None	None	None
m54284U_191213_120042/111018627/ccs	PacBio_Hippocampus_Rep2	mm10_ERCC_SIRV	chr18	25753546	25479115	-	13	2018	48732	127319	ENSMUSG00000024268.16	ENSMUST00000223704.1	Celf4	Celf4-203	Known	Known	None	0.8500000238418579	None	None	None	None
m54284U_191212_053548/107022966/ccs	PacBio_Hippocampus_Rep1	mm10_ERCC_SIRV	chr9	75611078	75573611	-	10	1656	28308	74202	ENSMUSG00000032186.15	ENSMUST00000098552.9	Tmod2	Tmod2-202	Known	Known	None	0.699999988079071	None	None	None	None
m54284U_191212_053548/83034745/ccs	PacBio_Hippocampus_Rep1	mm10_ERCC_SIRV	chr6	137735125	137751930	+	10	2601	19173	50210	ENSMUSG00000030224.10	ENSMUST00000064910.6	Strap	Strap-201	Known	Known	None	0.25	None	None	None	None
m54284U_191213_120042/44108535/ccs	PacBio_Hippocampus_Rep2	mm10_ERCC_SIRV	chr15	100615637	100620755	+	4	1841	44331	114405	ENSMUSG00000000346.9	ENSMUST00000000356.9	Dazap2	Dazap2-201	Known	Known	None	0.20000000298023224	None	None	None	None
m54284U_191213_120042/111282856/ccs	PacBio_Hippocampus_Rep2	mm10_ERCC_SIRV	chr18	25753701	25479115	-	13	2173	48732	127319	ENSMUSG00000024268.16	ENSMUST00000223704.1	Celf4	Celf4-203	Known	Known	None	0.8500000238418579	None	None	None	None
m54284U_191213_120042/51840302/ccs	PacBio_Hippocampus_Rep2	mm10_ERCC_SIRV	chr1	164457997	164437115	-	6	2210	2748	6747	ENSMUSG00000026576.12	ENSMUST00000027863.12	Atp1b1	Atp1b1-201	Known	Known	None	0.20000000298023224	None	None	None	None
m54284U_191213_120042/152897915/ccs	PacBio_Hippocampus_Rep2	mm10_ERCC_SIRV	chr7	105581218	105558486	-	14	2629	22996	59684	ENSMUSG00000037032.16	ENSMUST00000189378.6	Apbb1	Apbb1-214	Known	Known	None	0.0	None	None	None	None
m54284U_191107_221739/150603967/ccs	PacBio_Cortex_Rep1	mm10_ERCC_SIRV	chr2	71324027	71274267	-	14	2509	4770	431337	ENSMUSG00000027010.16	ENCODEMT000431337	Slc25a12	ENCODEMT000431337	Known	ISM	Suffix	0.10000000149011612	None	None	None	None
m54284U_191213_120042/111674427/ccs	PacBio_Hippocampus_Rep2	mm10_ERCC_SIRV	chr18	25753796	25479115	-	13	2265	48732	127320	ENSMUSG00000024268.16	ENSMUST00000225477.1	Celf4	Celf4-207	Known	Known	None	0.8500000238418579	None	None	None	None
m54284U_191212_053548/122750597/ccs	PacBio_Hippocampus_Rep1	mm10_ERCC_SIRV	chr9	75611286	75573611	-	10	1864	28308	74202	ENSMUSG00000032186.15	ENSMUST00000098552.9	Tmod2	Tmod2-202	Known	Known	None	0.699999988079071	None	None	None	None
m54284U_191212_053548/83625939/ccs	PacBio_Hippocampus_Rep1	mm10_ERCC_SIRV	chr6	137735125	137751930	+	10	2601	19173	50210	ENSMUSG00000030224.10	ENSMUST00000064910.6	Strap	Strap-201	Known	Known	None	0.25	None	None	None	None
m54284U_191213_120042/111936344/ccs	PacBio_Hippocampus_Rep2	mm10_ERCC_SIRV	chr18	25753669	25479115	-	13	2138	48732	127320	ENSMUSG00000024268.16	ENSMUST00000225477.1	Celf4	Celf4-207	Known	Known	None	0.8500000238418579	None	None	None	None
m54284U_191213_120042/58787509/ccs	PacBio_Hippocampus_Rep2	mm10_ERCC_SIRV	chr4	49521068	49512623	-	2	2062	10826	28085	ENSMUSG00000044018.3	ENSMUST00000057829.3	Mrpl50	Mrpl50-201	Known	Known	None	0.6499999761581421	None	None	None	None
m54284U_191213_120042/10159512/ccs	PacBio_Hippocampus_Rep2	mm10_ERCC_SIRV	chr14	63177828	63146404	-	8	1644	41907	108250	ENSMUSG00000021273.10	ENSMUST00000054963.9	Fdft1	Fdft1-201	Known	Known	None	0.10000000149011612	None	None	None	None
m54284U_191213_120042/112132426/ccs	PacBio_Hippocampus_Rep2	mm10_ERCC_SIRV	chr18	25753591	25479115	-	13	2063	48732	127319	ENSMUSG00000024268.16	ENSMUST00000223704.1	Celf4	Celf4-203	Known	Known	None	0.8500000238418579	None	None	None	None
m54284U_191212_053548/135463241/ccs	PacBio_Hippocampus_Rep1	mm10_ERCC_SIRV	chr9	75597606	75573611	-	9	1558	28308	430099	ENSMUSG00000032186.15	ENCODEMT000430099	Tmod2	ENCODEMT000430099	Known	ISM	Suffix	0.699999988079071	None	None	None	None
m54284U_191213_120042/152961497/ccs	PacBio_Hippocampus_Rep2	mm10_ERCC_SIRV	chr7	105581228	105558486	-	14	2638	22996	59684	ENSMUSG00000037032.16	ENSMUST00000189378.6	Apbb1	Apbb1-214	Known	Known	None	0.0	None	None	None	None
m54284U_191213_120042/51840470/ccs	PacBio_Hippocampus_Rep2	mm10_ERCC_SIRV	chr1	164458000	164437115	-	6	2219	2748	6747	ENSMUSG00000026576.12	ENSMUST00000027863.12	Atp1b1	Atp1b1-201	Known	Known	None	0.20000000298023224	None	None	None	None
m54284U_191213_120042/112263922/ccs	PacBio_Hippocampus_Rep2	mm10_ERCC_SIRV	chr18	25753924	25479115	-	13	2389	48732	430774	ENSMUSG00000024268.16	ENCODEMT000430774	Celf4	ENCODEMT000430774	Known	NIC	None	0.8500000238418579	None	None	None	None
m54284U_191212_053548/91160776/ccs	PacBio_Hippocampus_Rep1	mm10_ERCC_SIRV	chr6	137735125	137751582	+	10	2253	19173	50210	ENSMUSG00000030224.10	ENSMUST00000064910.6	Strap	Strap-201	Known	Known	None	0.20000000298023224	None	None	None	None
m54284U_191213_120042/5505448/ccs	PacBio_Hippocampus_Rep2	mm10_ERCC_SIRV	chr9	75611315	75573611	-	10	1893	28308	74202	ENSMUSG00000032186.15	ENSMUST00000098552.9	Tmod2	Tmod2-202	Known	Known	None	0.699999988079071	None	None	None	None
m54284U_191213_120042/112592603/ccs	PacBio_Hippocampus_Rep2	mm10_ERCC_SIRV	chr18	25753796	25479115	-	13	2261	48732	430774	ENSMUSG00000024268.16	ENCODEMT000430774	Celf4	ENCODEMT000430774	Known	NIC	None	0.8500000238418579	None	None	None	None
m54284U_191212_053548/47777075/ccs	PacBio_Hippocampus_Rep1	mm10_ERCC_SIRV	chr2	71367550	71274267	-	18	2948	4770	12521	ENSMUSG00000027010.16	ENSMUST00000151937.7	Slc25a12	Slc25a12-206	Known	Known	None	0.10000000149011612	None	None	None	None
m54284U_191213_120042/19858754/ccs	PacBio_Hippocampus_Rep2	mm10_ERCC_SIRV	chr5	121364891	121368568	+	2	2291	15364	431285	ENSMUSG00000042744.16	ENCODEMT000431285	Hectd4	ENCODEMT000431285	Known	ISM	Suffix	0.30000001192092896	None	None	None	None
m54284U_191213_120042/112722608/ccs	PacBio_Hippocampus_Rep2	mm10_ERCC_SIRV	chr18	25753409	25479115	-	13	1894	48732	430775	ENSMUSG00000024268.16	ENCODEMT000430775	Celf4	ENCODEMT000430775	Known	NIC	None	0.8500000238418579	None	None	None	None
m54284U_191213_120042/153026700/ccs	PacBio_Hippocampus_Rep2	mm10_ERCC_SIRV	chr7	105568778	105558486	-	13	1963	22996	59686	ENSMUSG00000037032.16	ENSMUST00000187057.6	Apbb1	Apbb1-205	Known	Known	None	0.0	None	None	None	None
m54284U_191213_120042/82116682/ccs	PacBio_Hippocampus_Rep2	mm10_ERCC_SIRV	chr4	49521078	49512623	-	2	2072	10826	28085	ENSMUSG00000044018.3	ENSMUST00000057829.3	Mrpl50	Mrpl50-201	Known	Known	None	0.6499999761581421	None	None	None	None
m54284U_191213_120042/11732656/ccs	PacBio_Hippocampus_Rep2	mm10_ERCC_SIRV	chr9	75611121	75573611	-	10	1699	28308	74202	ENSMUSG00000032186.15	ENSMUST00000098552.9	Tmod2	Tmod2-202	Known	Known	None	0.699999988079071	None	None	None	None
m54284U_191213_120042/14156979/ccs	PacBio_Hippocampus_Rep2	mm10_ERCC_SIRV	chr14	63177863	63146404	-	8	1679	41907	108250	ENSMUSG00000021273.10	ENSMUST00000054963.9	Fdft1	Fdft1-201	Known	Known	None	0.10000000149011612	None	None	None	None
m54284U_191213_120042/59376213/ccs	PacBio_Hippocampus_Rep2	mm10_ERCC_SIRV	chr15	100615637	100620729	+	4	1815	44331	114405	ENSMUSG00000000346.9	ENSMUST00000000356.9	Dazap2	Dazap2-201	Known	Known	None	0.4000000059604645	None	None	None	None
m54284U_191212_053548/111281436/ccs	PacBio_Hippocampus_Rep1	mm10_ERCC_SIRV	chr6	137735125	137751573	+	10	2244	19173	50210	ENSMUSG00000030224.10	ENSMUST00000064910.6	Strap	Strap-201	Known	Known	None	0.3499999940395355	None	None	None	None
m54284U_191213_120042/112788755/ccs	PacBio_Hippocampus_Rep2	mm10_ERCC_SIRV	chr18	25753697	25479115	-	13	2166	48732	127320	ENSMUSG00000024268.16	ENSMUST00000225477.1	Celf4	Celf4-207	Known	Known	None	0.8500000238418579	None	None	None	None
m54284U_191213_120042/51840550/ccs	PacBio_Hippocampus_Rep2	mm10_ERCC_SIRV	chr1	164457997	164437115	-	6	2216	2748	6747	ENSMUSG00000026576.12	ENSMUST00000027863.12	Atp1b1	Atp1b1-201	Known	Known	None	0.20000000298023224	None	None	None	None
m54284U_191213_120042/112789865/ccs	PacBio_Hippocampus_Rep2	mm10_ERCC_SIRV	chr18	25679469	25479115	-	12	1812	48732	430787	ENSMUSG00000024268.16	ENCODEMT000430787	Celf4	ENCODEMT000430787	Known	NIC	None	0.8500000238418579	None	None	None	None
m54284U_191213_120042/34605055/ccs	PacBio_Hippocampus_Rep2	mm10_ERCC_SIRV	chr9	75611138	75573611	-	10	1716	28308	74202	ENSMUSG00000032186.15	ENSMUST00000098552.9	Tmod2	Tmod2-202	Known	Known	None	0.699999988079071	None	None	None	None
m54284U_191213_120042/153159909/ccs	PacBio_Hippocampus_Rep2	mm10_ERCC_SIRV	chr7	105581525	105558486	-	14	2587	22996	59677	ENSMUSG00000037032.16	ENSMUST00000191011.6	Apbb1	Apbb1-217	Known	Known	None	0.0	None	None	None	None
m54284U_191213_120042/113117432/ccs	PacBio_Hippocampus_Rep2	mm10_ERCC_SIRV	chr18	25753683	25479115	-	13	2148	48732	430774	ENSMUSG00000024268.16	ENCODEMT000430774	Celf4	ENCODEMT000430774	Known	NIC	None	0.8500000238418579	None	None	None	None
m54284U_191212_053548/113508862/ccs	PacBio_Hippocampus_Rep1	mm10_ERCC_SIRV	chr6	137735125	137751925	+	10	2596	19173	50210	ENSMUSG00000030224.10	ENSMUST00000064910.6	Strap	Strap-201	Known	Known	None	0.25	None	None	None	None
m54284U_191213_120042/39061879/ccs	PacBio_Hippocampus_Rep2	mm10_ERCC_SIRV	chr9	75611139	75573611	-	10	1717	28308	74202	ENSMUSG00000032186.15	ENSMUST00000098552.9	Tmod2	Tmod2-202	Known	Known	None	0.699999988079071	None	None	None	None
m54284U_191212_053548/56688783/ccs	PacBio_Hippocampus_Rep1	mm10_ERCC_SIRV	chr2	71367545	71274267	-	18	2943	4770	12521	ENSMUSG00000027010.16	ENSMUST00000151937.7	Slc25a12	Slc25a12-206	Known	Known	None	0.10000000149011612	None	None	None	None
m54284U_191213_120042/113181426/ccs	PacBio_Hippocampus_Rep2	mm10_ERCC_SIRV	chr18	25753852	25479115	-	13	2324	48732	127319	ENSMUSG00000024268.16	ENSMUST00000223704.1	Celf4	Celf4-203	Known	Known	None	0.8500000238418579	None	None	None	None
m54284U_191213_120042/14615868/ccs	PacBio_Hippocampus_Rep2	mm10_ERCC_SIRV	chr14	63177846	63146404	-	8	1662	41907	108250	ENSMUSG00000021273.10	ENSMUST00000054963.9	Fdft1	Fdft1-201	Known	Known	None	0.10000000149011612	None	None	None	None
m54284U_191212_053548/67960885/ccs	PacBio_Hippocampus_Rep1	mm10_ERCC_SIRV	chr2	71367568	71274267	-	17	2823	4770	431338	ENSMUSG00000027010.16	ENCODEMT000431338	Slc25a12	ENCODEMT000431338	Known	NIC	None	0.10000000149011612	None	None	None	None
m54284U_191213_120042/143917987/ccs	PacBio_Hippocampus_Rep2	mm10_ERCC_SIRV	chr4	49521074	49512623	-	2	2068	10826	28085	ENSMUSG00000044018.3	ENSMUST00000057829.3	Mrpl50	Mrpl50-201	Known	Known	None	0.6499999761581421	None	None	None	None
m54284U_191213_120042/153223398/ccs	PacBio_Hippocampus_Rep2	mm10_ERCC_SIRV	chr7	105581234	105558486	-	14	2638	22996	59684	ENSMUSG00000037032.16	ENSMUST00000189378.6	Apbb1	Apbb1-214	Known	Known	None	0.0	None	None	None	None
m54284U_191213_120042/113246411/ccs	PacBio_Hippocampus_Rep2	mm10_ERCC_SIRV	chr18	25753696	25479115	-	13	2181	48732	430775	ENSMUSG00000024268.16	ENCODEMT000430775	Celf4	ENCODEMT000430775	Known	NIC	None	0.8500000238418579	None	None	None	None
m54284U_191213_120042/59376300/ccs	PacBio_Hippocampus_Rep2	mm10_ERCC_SIRV	chr9	75611118	75573611	-	11	1847	28308	74204	ENSMUSG00000032186.15	ENSMUST00000215614.1	Tmod2	Tmod2-208	Known	Known	None	0.699999988079071	None	None	None	None
m54284U_191213_120042/51905570/ccs	PacBio_Hippocampus_Rep2	mm10_ERCC_SIRV	chr1	164458001	164437115	-	6	2220	2748	6747	ENSMUSG00000026576.12	ENSMUST00000027863.12	Atp1b1	Atp1b1-201	Known	Known	None	0.20000000298023224	None	None	None	None
m54284U_191212_053548/116917089/ccs	PacBio_Hippocampus_Rep1	mm10_ERCC_SIRV	chr6	137735125	137751927	+	10	2598	19173	50210	ENSMUSG00000030224.10	ENSMUST00000064910.6	Strap	Strap-201	Known	Known	None	0.15000000596046448	None	None	None	None
m54284U_191213_120042/113380125/ccs	PacBio_Hippocampus_Rep2	mm10_ERCC_SIRV	chr18	25753709	25479115	-	13	2181	48732	127319	ENSMUSG00000024268.16	ENSMUST00000223704.1	Celf4	Celf4-203	Known	Known	None	0.8500000238418579	None	None	None	None
m54284U_191213_120042/80150573/ccs	PacBio_Hippocampus_Rep2	mm10_ERCC_SIRV	chr9	75611085	75573611	-	10	1663	28308	74202	ENSMUSG00000032186.15	ENSMUST00000098552.9	Tmod2	Tmod2-202	Known	Known	None	0.699999988079071	None	None	None	None
m54284U_191213_120042/113642067/ccs	PacBio_Hippocampus_Rep2	mm10_ERCC_SIRV	chr18	25680197	25479115	-	13	2065	48732	431339	ENSMUSG00000024268.16	ENCODEMT000431339	Celf4	ENCODEMT000431339	Known	NIC	None	0.8500000238418579	None	None	None	None
m54284U_191212_053548/158008389/ccs	PacBio_Hippocampus_Rep1	mm10_ERCC_SIRV	chr11	78323146	78326750	+	9	1577	33769	88895	ENSMUSG00000017390.15	ENSMUST00000017534.14	Aldoc	Aldoc-201	Known	Known	None	0.4000000059604645	None	None	None	None
m54284U_191213_120042/153486990/ccs	PacBio_Hippocampus_Rep2	mm10_ERCC_SIRV	chr7	105581258	105558486	-	14	2662	22996	59684	ENSMUSG00000037032.16	ENSMUST00000189378.6	Apbb1	Apbb1-214	Known	Known	None	0.0	None	None	None	None
m54284U_191212_053548/150472385/ccs	PacBio_Hippocampus_Rep1	mm10_ERCC_SIRV	chr15	100615638	100620758	+	4	1843	44331	114405	ENSMUSG00000000346.9	ENSMUST00000000356.9	Dazap2	Dazap2-201	Known	Known	None	0.20000000298023224	None	None	None	None
m54284U_191212_053548/120652907/ccs	PacBio_Hippocampus_Rep1	mm10_ERCC_SIRV	chr6	137735125	137751928	+	10	2599	19173	50210	ENSMUSG00000030224.10	ENSMUST00000064910.6	Strap	Strap-201	Known	Known	None	0.15000000596046448	None	None	None	None
m54284U_191213_120042/113706296/ccs	PacBio_Hippocampus_Rep2	mm10_ERCC_SIRV	chr18	25753676	25479115	-	13	2148	48732	127319	ENSMUSG00000024268.16	ENSMUST00000223704.1	Celf4	Celf4-203	Known	Known	None	0.8500000238418579	None	None	None	None
m54284U_191213_120042/45024469/ccs	PacBio_Hippocampus_Rep2	mm10_ERCC_SIRV	chr14	63177847	63146404	-	8	1663	41907	108250	ENSMUSG00000021273.10	ENSMUST00000054963.9	Fdft1	Fdft1-201	Known	Known	None	0.10000000149011612	None	None	None	None
m54284U_191213_120042/99353595/ccs	PacBio_Hippocampus_Rep2	mm10_ERCC_SIRV	chr9	75611138	75573611	-	10	1716	28308	74202	ENSMUSG00000032186.15	ENSMUST00000098552.9	Tmod2	Tmod2-202	Known	Known	None	0.699999988079071	None	None	None	None
m54284U_191213_120042/172689119/ccs	PacBio_Hippocampus_Rep2	mm10_ERCC_SIRV	chr4	49521074	49512623	-	2	2068	10826	28085	ENSMUSG00000044018.3	ENSMUST00000057829.3	Mrpl50	Mrpl50-201	Known	Known	None	0.6499999761581421	None	None	None	None
m54284U_191213_120042/33358193/ccs	PacBio_Hippocampus_Rep2	mm10_ERCC_SIRV	chr5	121364891	121368577	+	2	2300	15364	431285	ENSMUSG00000042744.16	ENCODEMT000431285	Hectd4	ENCODEMT000431285	Known	ISM	Suffix	0.25	None	None	None	None
m54284U_191212_053548/92013639/ccs	PacBio_Hippocampus_Rep1	mm10_ERCC_SIRV	chr2	71367630	71274267	-	18	3022	4770	12521	ENSMUSG00000027010.16	ENSMUST00000151937.7	Slc25a12	Slc25a12-206	Known	Known	None	0.10000000149011612	None	None	None	None
m54284U_191213_120042/52103008/ccs	PacBio_Hippocampus_Rep2	mm10_ERCC_SIRV	chr1	164458000	164437115	-	6	2219	2748	6747	ENSMUSG00000026576.12	ENSMUST00000027863.12	Atp1b1	Atp1b1-201	Known	Known	None	0.20000000298023224	None	None	None	None
m54284U_191213_120042/113903878/ccs	PacBio_Hippocampus_Rep2	mm10_ERCC_SIRV	chr18	25753620	25479115	-	12	2100	48732	430852	ENSMUSG00000024268.16	ENCODEMT000430852	Celf4	ENCODEMT000430852	Known	NIC	None	0.8500000238418579	None	None	None	None
m54284U_191212_053548/128256488/ccs	PacBio_Hippocampus_Rep1	mm10_ERCC_SIRV	chr6	137735125	137751089	+	10	1760	19173	50210	ENSMUSG00000030224.10	ENSMUST00000064910.6	Strap	Strap-201	Known	Known	None	0.4000000059604645	None	None	None	None
m54284U_191213_120042/154339175/ccs	PacBio_Hippocampus_Rep2	mm10_ERCC_SIRV	chr7	105569289	105558508	-	13	1865	22996	422742	ENSMUSG00000037032.16	ENCODEMT000422742	Apbb1	ENCODEMT000422742	Known	NIC	None	0.0	None	None	None	None
m54284U_191213_120042/114295449/ccs	PacBio_Hippocampus_Rep2	mm10_ERCC_SIRV	chr18	25679675	25479115	-	13	1848	48732	430881	ENSMUSG00000024268.16	ENCODEMT000430881	Celf4	ENCODEMT000430881	Known	NIC	None	0.8500000238418579	None	None	None	None
m54284U_191213_120042/105056961/ccs	PacBio_Hippocampus_Rep2	mm10_ERCC_SIRV	chr9	75611153	75573611	-	10	1723	28306	430113	ENSMUSG00000058587.9	ENCODEMT000430113	Tmod3	ENCODEMT000430113	Known	NNC	None	0.699999988079071	None	None	None	None
m54284U_191213_120042/114296108/ccs	PacBio_Hippocampus_Rep2	mm10_ERCC_SIRV	chr18	25753620	25479115	-	13	2085	48732	430774	ENSMUSG00000024268.16	ENCODEMT000430774	Celf4	ENCODEMT000430774	Known	NIC	None	0.8500000238418579	None	None	None	None
m54284U_191212_053548/128844260/ccs	PacBio_Hippocampus_Rep1	mm10_ERCC_SIRV	chr6	137735125	137751261	+	10	1932	19173	50210	ENSMUSG00000030224.10	ENSMUST00000064910.6	Strap	Strap-201	Known	Known	None	0.10000000149011612	None	None	None	None
m54284U_191213_120042/140052877/ccs	PacBio_Hippocampus_Rep2	mm10_ERCC_SIRV	chr9	75611344	75573611	-	10	1922	28308	74202	ENSMUSG00000032186.15	ENSMUST00000098552.9	Tmod2	Tmod2-202	Known	Known	None	0.699999988079071	None	None	None	None
m54284U_191213_120042/114361020/ccs	PacBio_Hippocampus_Rep2	mm10_ERCC_SIRV	chr18	25753672	25479115	-	13	2137	48732	430774	ENSMUSG00000024268.16	ENCODEMT000430774	Celf4	ENCODEMT000430774	Known	NIC	None	0.8500000238418579	None	None	None	None
m54284U_191213_120042/70452726/ccs	PacBio_Hippocampus_Rep2	mm10_ERCC_SIRV	chr14	63177809	63146404	-	8	1625	41907	108250	ENSMUSG00000021273.10	ENSMUST00000054963.9	Fdft1	Fdft1-201	Known	Known	None	0.10000000149011612	None	None	None	None
m54284U_191213_120042/154599654/ccs	PacBio_Hippocampus_Rep2	mm10_ERCC_SIRV	chr7	105569289	105558508	-	13	1865	22996	422742	ENSMUSG00000037032.16	ENCODEMT000422742	Apbb1	ENCODEMT000422742	Known	NIC	None	0.0	None	None	None	None
m54284U_191213_120042/179831742/ccs	PacBio_Hippocampus_Rep2	mm10_ERCC_SIRV	chr4	49521064	49512623	-	2	2058	10826	28085	ENSMUSG00000044018.3	ENSMUST00000057829.3	Mrpl50	Mrpl50-201	Known	Known	None	0.6499999761581421	None	None	None	None
m54284U_191212_053548/135529071/ccs	PacBio_Hippocampus_Rep1	mm10_ERCC_SIRV	chr2	71367545	71274267	-	18	2935	4770	12521	ENSMUSG00000027010.16	ENSMUST00000151937.7	Slc25a12	Slc25a12-206	Known	Known	None	0.10000000149011612	None	None	None	None
m54284U_191213_120042/52234852/ccs	PacBio_Hippocampus_Rep2	mm10_ERCC_SIRV	chr1	164458007	164437115	-	6	2226	2748	6747	ENSMUSG00000026576.12	ENSMUST00000027863.12	Atp1b1	Atp1b1-201	Known	Known	None	0.20000000298023224	None	None	None	None
m54284U_191213_120042/114428703/ccs	PacBio_Hippocampus_Rep2	mm10_ERCC_SIRV	chr18	25753997	25479115	-	13	2469	48732	127319	ENSMUSG00000024268.16	ENSMUST00000223704.1	Celf4	Celf4-203	Known	Known	None	0.8500000238418579	None	None	None	None
m54284U_191212_053548/129106599/ccs	PacBio_Hippocampus_Rep1	mm10_ERCC_SIRV	chr6	137735125	137751928	+	10	2599	19173	50210	ENSMUSG00000030224.10	ENSMUST00000064910.6	Strap	Strap-201	Known	Known	None	0.15000000596046448	None	None	None	None
m54284U_191213_120042/140380993/ccs	PacBio_Hippocampus_Rep2	mm10_ERCC_SIRV	chr9	75611138	75573611	-	10	1716	28308	74202	ENSMUSG00000032186.15	ENSMUST00000098552.9	Tmod2	Tmod2-202	Known	Known	None	0.699999988079071	None	None	None	None
m54284U_191213_120042/114557954/ccs	PacBio_Hippocampus_Rep2	mm10_ERCC_SIRV	chr18	25753677	25479115	-	13	2280	48732	430831	ENSMUSG00000024268.16	ENCODEMT000430831	Celf4	ENCODEMT000430831	Known	NIC	None	0.8500000238418579	None	None	None	None
m54284U_191213_120042/46400797/ccs	PacBio_Hippocampus_Rep2	mm10_ERCC_SIRV	chr15	100615638	100620731	+	4	1838	44331	114405	ENSMUSG00000000346.9	ENSMUST00000000356.9	Dazap2	Dazap2-201	Known	Known	None	0.44999998807907104	None	None	None	None
m54284U_191213_120042/115017560/ccs	PacBio_Hippocampus_Rep2	mm10_ERCC_SIRV	chr18	25753646	25479115	-	13	2118	48732	127319	ENSMUSG00000024268.16	ENSMUST00000223704.1	Celf4	Celf4-203	Known	Known	None	0.8500000238418579	None	None	None	None
m54284U_191213_120042/154863989/ccs	PacBio_Hippocampus_Rep2	mm10_ERCC_SIRV	chr7	105581251	105558486	-	14	2655	22996	59684	ENSMUSG00000037032.16	ENSMUST00000189378.6	Apbb1	Apbb1-214	Known	Known	None	0.0	None	None	None	None
m54284U_191212_053548/138413139/ccs	PacBio_Hippocampus_Rep1	mm10_ERCC_SIRV	chr6	137735125	137751573	+	10	2244	19173	50210	ENSMUSG00000030224.10	ENSMUST00000064910.6	Strap	Strap-201	Known	Known	None	0.3499999940395355	None	None	None	None
m54284U_191213_120042/154862470/ccs	PacBio_Hippocampus_Rep2	mm10_ERCC_SIRV	chr9	75611142	75573611	-	10	1712	28306	430113	ENSMUSG00000058587.9	ENCODEMT000430113	Tmod3	ENCODEMT000430113	Known	NNC	None	0.699999988079071	None	None	None	None
m54284U_191213_120042/115411558/ccs	PacBio_Hippocampus_Rep2	mm10_ERCC_SIRV	chr18	25753843	25479115	-	13	2328	48732	430775	ENSMUSG00000024268.16	ENCODEMT000430775	Celf4	ENCODEMT000430775	Known	NIC	None	0.8500000238418579	None	None	None	None
m54284U_191213_120042/75957211/ccs	PacBio_Hippocampus_Rep2	mm10_ERCC_SIRV	chr14	63177816	63146404	-	8	1632	41907	108250	ENSMUSG00000021273.10	ENSMUST00000054963.9	Fdft1	Fdft1-201	Known	Known	None	0.10000000149011612	None	None	None	None
m54284U_191212_053548/158205714/ccs	PacBio_Hippocampus_Rep1	mm10_ERCC_SIRV	chr2	71367591	71274267	-	18	2989	4770	12521	ENSMUSG00000027010.16	ENSMUST00000151937.7	Slc25a12	Slc25a12-206	Known	Known	None	0.10000000149011612	None	None	None	None
m54284U_191213_120042/115607921/ccs	PacBio_Hippocampus_Rep2	mm10_ERCC_SIRV	chr18	25753791	25479115	-	13	2371	48732	430803	ENSMUSG00000024268.16	ENCODEMT000430803	Celf4	ENCODEMT000430803	Known	NIC	None	0.8500000238418579	None	None	None	None
m54284U_191212_053548/144770901/ccs	PacBio_Hippocampus_Rep1	mm10_ERCC_SIRV	chr6	137735125	137751571	+	10	2242	19173	50210	ENSMUSG00000030224.10	ENSMUST00000064910.6	Strap	Strap-201	Known	Known	None	0.4000000059604645	None	None	None	None
m54284U_191212_053548/140380265/ccs	PacBio_Hippocampus_Rep1	mm10_ERCC_SIRV	chr4	49521075	49512624	-	2	2068	10826	28085	ENSMUSG00000044018.3	ENSMUST00000057829.3	Mrpl50	Mrpl50-201	Known	Known	None	0.6000000238418579	None	None	None	None
m54284U_191213_120042/158728377/ccs	PacBio_Hippocampus_Rep2	mm10_ERCC_SIRV	chr9	75611297	75573611	-	10	1875	28308	74202	ENSMUSG00000032186.15	ENSMUST00000098552.9	Tmod2	Tmod2-202	Known	Known	None	0.699999988079071	None	None	None	None
m54284U_191213_120042/52363413/ccs	PacBio_Hippocampus_Rep2	mm10_ERCC_SIRV	chr1	164458001	164437115	-	6	2220	2748	6747	ENSMUSG00000026576.12	ENSMUST00000027863.12	Atp1b1	Atp1b1-201	Known	Known	None	0.20000000298023224	None	None	None	None
m54284U_191212_053548/159711586/ccs	PacBio_Hippocampus_Rep1	mm10_ERCC_SIRV	chr11	78323146	78326755	+	9	1582	33769	88895	ENSMUSG00000017390.15	ENSMUST00000017534.14	Aldoc	Aldoc-201	Known	Known	None	0.20000000298023224	None	None	None	None
m54284U_191213_120042/154994136/ccs	PacBio_Hippocampus_Rep2	mm10_ERCC_SIRV	chr7	105581214	105558486	-	14	2624	22996	59684	ENSMUSG00000037032.16	ENSMUST00000189378.6	Apbb1	Apbb1-214	Known	Known	None	0.0	None	None	None	None
m54284U_191213_120042/115671765/ccs	PacBio_Hippocampus_Rep2	mm10_ERCC_SIRV	chr18	25753933	25479115	-	13	2402	48732	127320	ENSMUSG00000024268.16	ENSMUST00000225477.1	Celf4	Celf4-207	Known	Known	None	0.8500000238418579	None	None	None	None
m54284U_191213_120042/34013543/ccs	PacBio_Hippocampus_Rep2	mm10_ERCC_SIRV	chr5	121364891	121368578	+	2	2301	15364	431285	ENSMUSG00000042744.16	ENCODEMT000431285	Hectd4	ENCODEMT000431285	Known	ISM	Suffix	0.20000000298023224	None	None	None	None
m54284U_191212_053548/174720801/ccs	PacBio_Hippocampus_Rep1	mm10_ERCC_SIRV	chr6	137735125	137751927	+	10	2598	19173	50210	ENSMUSG00000030224.10	ENSMUST00000064910.6	Strap	Strap-201	Known	Known	None	0.15000000596046448	None	None	None	None
m54284U_191213_120042/115804908/ccs	PacBio_Hippocampus_Rep2	mm10_ERCC_SIRV	chr18	25753709	25479115	-	13	2181	48732	127319	ENSMUSG00000024268.16	ENSMUST00000223704.1	Celf4	Celf4-203	Known	Known	None	0.8500000238418579	None	None	None	None
m54284U_191213_120042/174195076/ccs	PacBio_Hippocampus_Rep2	mm10_ERCC_SIRV	chr9	75611119	75573611	-	11	1848	28308	74204	ENSMUSG00000032186.15	ENSMUST00000215614.1	Tmod2	Tmod2-208	Known	Known	None	0.699999988079071	None	None	None	None
m54284U_191213_120042/115998778/ccs	PacBio_Hippocampus_Rep2	mm10_ERCC_SIRV	chr18	25753958	25479115	-	13	2427	48732	127320	ENSMUSG00000024268.16	ENSMUST00000225477.1	Celf4	Celf4-207	Known	Known	None	0.8500000238418579	None	None	None	None
m54284U_191213_120042/154994543/ccs	PacBio_Hippocampus_Rep2	mm10_ERCC_SIRV	chr7	105581538	105558486	-	14	2600	22996	59677	ENSMUSG00000037032.16	ENSMUST00000191011.6	Apbb1	Apbb1-217	Known	Known	None	0.0	None	None	None	None
m54284U_191213_120042/98239216/ccs	PacBio_Hippocampus_Rep2	mm10_ERCC_SIRV	chr14	63177824	63146404	-	8	1640	41907	108250	ENSMUSG00000021273.10	ENSMUST00000054963.9	Fdft1	Fdft1-201	Known	Known	None	0.10000000149011612	None	None	None	None
m54284U_191212_053548/175834671/ccs	PacBio_Hippocampus_Rep1	mm10_ERCC_SIRV	chr6	137735125	137751928	+	10	2599	19173	50210	ENSMUSG00000030224.10	ENSMUST00000064910.6	Strap	Strap-201	Known	Known	None	0.15000000596046448	None	None	None	None
m54284U_191107_221739/20317104/ccs	PacBio_Cortex_Rep1	mm10_ERCC_SIRV	chr2	71367545	71274268	-	18	2942	4770	12521	ENSMUSG00000027010.16	ENSMUST00000151937.7	Slc25a12	Slc25a12-206	Known	Known	None	0.10000000149011612	None	None	None	None
m54284U_191213_120042/116001111/ccs	PacBio_Hippocampus_Rep2	mm10_ERCC_SIRV	chr18	25753924	25479115	-	13	2389	48732	127319	ENSMUSG00000024268.16	ENSMUST00000223704.1	Celf4	Celf4-203	Known	Known	None	0.8500000238418579	None	None	None	None
m54284U_191107_221739/2621455/ccs	PacBio_Cortex_Rep1	mm10_ERCC_SIRV	chr9	75611138	75573612	-	10	1715	28308	74202	ENSMUSG00000032186.15	ENSMUST00000098552.9	Tmod2	Tmod2-202	Known	Known	None	0.6499999761581421	None	None	None	None
m54284U_191213_120042/72221432/ccs	PacBio_Hippocampus_Rep2	mm10_ERCC_SIRV	chr15	100615638	100620729	+	4	1814	44331	114405	ENSMUSG00000000346.9	ENSMUST00000000356.9	Dazap2	Dazap2-201	Known	Known	None	0.4000000059604645	None	None	None	None
m54284U_191107_221739/26216247/ccs	PacBio_Cortex_Rep1	mm10_ERCC_SIRV	chr4	49521062	49512625	-	2	2075	10826	28085	ENSMUSG00000044018.3	ENSMUST00000057829.3	Mrpl50	Mrpl50-201	Known	Known	None	0.6499999761581421	None	None	None	None
m54284U_191213_120042/52561119/ccs	PacBio_Hippocampus_Rep2	mm10_ERCC_SIRV	chr1	164458001	164437115	-	6	2220	2748	6747	ENSMUSG00000026576.12	ENSMUST00000027863.12	Atp1b1	Atp1b1-201	Known	Known	None	0.20000000298023224	None	None	None	None
m54284U_191213_120042/116001181/ccs	PacBio_Hippocampus_Rep2	mm10_ERCC_SIRV	chr18	25753671	25479115	-	13	2146	48732	430782	ENSMUSG00000024268.16	ENCODEMT000430782	Celf4	ENCODEMT000430782	Known	NNC	None	0.8500000238418579	None	None	None	None
m54284U_191212_053548/180160436/ccs	PacBio_Hippocampus_Rep1	mm10_ERCC_SIRV	chr6	137735125	137751089	+	10	1760	19173	50210	ENSMUSG00000030224.10	ENSMUST00000064910.6	Strap	Strap-201	Known	Known	None	0.4000000059604645	None	None	None	None
m54284U_191213_120042/155518028/ccs	PacBio_Hippocampus_Rep2	mm10_ERCC_SIRV	chr7	105581228	105558486	-	14	2638	22996	59684	ENSMUSG00000037032.16	ENSMUST00000189378.6	Apbb1	Apbb1-214	Known	Known	None	0.0	None	None	None	None
m54284U_191107_221739/14877215/ccs	PacBio_Cortex_Rep1	mm10_ERCC_SIRV	chr9	75611306	75573612	-	10	1883	28308	74202	ENSMUSG00000032186.15	ENSMUST00000098552.9	Tmod2	Tmod2-202	Known	Known	None	0.6499999761581421	None	None	None	None
m54284U_191213_120042/116197297/ccs	PacBio_Hippocampus_Rep2	mm10_ERCC_SIRV	chr18	25753624	25479115	-	13	2096	48732	127319	ENSMUSG00000024268.16	ENSMUST00000223704.1	Celf4	Celf4-203	Known	Known	None	0.8500000238418579	None	None	None	None
m54284U_191213_120042/116197530/ccs	PacBio_Hippocampus_Rep2	mm10_ERCC_SIRV	chr18	25753895	25479115	-	13	2427	48732	430780	ENSMUSG00000024268.16	ENCODEMT000430780	Celf4	ENCODEMT000430780	Known	NIC	None	0.8500000238418579	None	None	None	None
m54284U_191213_120042/2296527/ccs	PacBio_Hippocampus_Rep2	mm10_ERCC_SIRV	chr6	137735125	137751654	+	10	2325	19173	50210	ENSMUSG00000030224.10	ENSMUST00000064910.6	Strap	Strap-201	Known	Known	None	0.25	None	None	None	None
m54284U_191213_120042/104071421/ccs	PacBio_Hippocampus_Rep2	mm10_ERCC_SIRV	chr14	63177846	63146404	-	8	1662	41907	108250	ENSMUSG00000021273.10	ENSMUST00000054963.9	Fdft1	Fdft1-201	Known	Known	None	0.10000000149011612	None	None	None	None
m54284U_191107_221739/21759240/ccs	PacBio_Cortex_Rep1	mm10_ERCC_SIRV	chr9	75611145	75573612	-	10	1722	28308	74202	ENSMUSG00000032186.15	ENSMUST00000098552.9	Tmod2	Tmod2-202	Known	Known	None	0.6499999761581421	None	None	None	None
m54284U_191213_120042/116261531/ccs	PacBio_Hippocampus_Rep2	mm10_ERCC_SIRV	chr18	25753733	25479115	-	14	2259	48732	430798	ENSMUSG00000024268.16	ENCODEMT000430798	Celf4	ENCODEMT000430798	Known	NIC	None	0.8500000238418579	None	None	None	None
m54284U_191213_120042/155847109/ccs	PacBio_Hippocampus_Rep2	mm10_ERCC_SIRV	chr7	105568691	105558486	-	13	1882	22996	59686	ENSMUSG00000037032.16	ENSMUST00000187057.6	Apbb1	Apbb1-205	Known	Known	None	0.0	None	None	None	None
m54284U_191212_053548/160498956/ccs	PacBio_Hippocampus_Rep1	mm10_ERCC_SIRV	chr11	78323146	78326760	+	9	1587	33769	88895	ENSMUSG00000017390.15	ENSMUST00000017534.14	Aldoc	Aldoc-201	Known	Known	None	0.10000000149011612	None	None	None	None
m54284U_191213_120042/116262707/ccs	PacBio_Hippocampus_Rep2	mm10_ERCC_SIRV	chr18	25753773	25479115	-	13	2242	48732	127320	ENSMUSG00000024268.16	ENSMUST00000225477.1	Celf4	Celf4-207	Known	Known	None	0.8500000238418579	None	None	None	None
m54284U_191107_221739/59050084/ccs	PacBio_Cortex_Rep1	mm10_ERCC_SIRV	chr4	49521076	49512625	-	2	2068	10826	28085	ENSMUSG00000044018.3	ENSMUST00000057829.3	Mrpl50	Mrpl50-201	Known	Known	None	0.6499999761581421	None	None	None	None
m54284U_191213_120042/16779571/ccs	PacBio_Hippocampus_Rep2	mm10_ERCC_SIRV	chr6	137735125	137751930	+	10	2601	19173	50210	ENSMUSG00000030224.10	ENSMUST00000064910.6	Strap	Strap-201	Known	Known	None	0.25	None	None	None	None
m54284U_191107_221739/168299336/ccs	PacBio_Cortex_Rep1	mm10_ERCC_SIRV	chr2	71315128	71274268	-	13	2455	4770	431340	ENSMUSG00000027010.16	ENCODEMT000431340	Slc25a12	ENCODEMT000431340	Known	ISM	Suffix	0.10000000149011612	None	None	None	None
m54284U_191213_120042/52562121/ccs	PacBio_Hippocampus_Rep2	mm10_ERCC_SIRV	chr1	164458001	164437115	-	6	2220	2748	6747	ENSMUSG00000026576.12	ENSMUST00000027863.12	Atp1b1	Atp1b1-201	Known	Known	None	0.20000000298023224	None	None	None	None
m54284U_191213_120042/116523348/ccs	PacBio_Hippocampus_Rep2	mm10_ERCC_SIRV	chr18	25753681	25479115	-	13	2146	48732	430774	ENSMUSG00000024268.16	ENCODEMT000430774	Celf4	ENCODEMT000430774	Known	NIC	None	0.8500000238418579	None	None	None	None
m54284U_191107_221739/28771792/ccs	PacBio_Cortex_Rep1	mm10_ERCC_SIRV	chr9	75586178	75573612	-	5	931	28306	430116	ENSMUSG00000058587.9	ENCODEMT000430116	Tmod3	ENCODEMT000430116	Known	ISM	Suffix	0.6499999761581421	None	None	None	None
m54284U_191213_120042/44238904/ccs	PacBio_Hippocampus_Rep2	mm10_ERCC_SIRV	chr5	121364891	121368569	+	2	2292	15364	431285	ENSMUSG00000042744.16	ENCODEMT000431285	Hectd4	ENCODEMT000431285	Known	ISM	Suffix	0.30000001192092896	None	None	None	None
m54284U_191213_120042/116525657/ccs	PacBio_Hippocampus_Rep2	mm10_ERCC_SIRV	chr18	25753675	25479115	-	12	2155	48732	430852	ENSMUSG00000024268.16	ENCODEMT000430852	Celf4	ENCODEMT000430852	Known	NIC	None	0.8500000238418579	None	None	None	None
m54284U_191213_120042/155976013/ccs	PacBio_Hippocampus_Rep2	mm10_ERCC_SIRV	chr7	105581212	105558486	-	14	2622	22996	59684	ENSMUSG00000037032.16	ENSMUST00000189378.6	Apbb1	Apbb1-214	Known	Known	None	0.0	None	None	None	None
m54284U_191213_120042/23462917/ccs	PacBio_Hippocampus_Rep2	mm10_ERCC_SIRV	chr6	137735125	137751089	+	10	1760	19173	50210	ENSMUSG00000030224.10	ENSMUST00000064910.6	Strap	Strap-201	Known	Known	None	0.4000000059604645	None	None	None	None
m54284U_191213_120042/111675213/ccs	PacBio_Hippocampus_Rep2	mm10_ERCC_SIRV	chr14	63177925	63146404	-	8	1741	41907	108250	ENSMUSG00000021273.10	ENSMUST00000054963.9	Fdft1	Fdft1-201	Known	Known	None	0.10000000149011612	None	None	None	None
m54284U_191213_120042/128256560/ccs	PacBio_Hippocampus_Rep2	mm10_ERCC_SIRV	chr15	100615638	100620760	+	4	1845	44331	114405	ENSMUSG00000000346.9	ENSMUST00000000356.9	Dazap2	Dazap2-201	Known	Known	None	0.25	None	None	None	None
m54284U_191107_221739/34472978/ccs	PacBio_Cortex_Rep1	mm10_ERCC_SIRV	chr9	75611095	75573612	-	10	1672	28308	74202	ENSMUSG00000032186.15	ENSMUST00000098552.9	Tmod2	Tmod2-202	Known	Known	None	0.6499999761581421	None	None	None	None
m54284U_191213_120042/116656738/ccs	PacBio_Hippocampus_Rep2	mm10_ERCC_SIRV	chr18	25753866	25479115	-	14	2415	48732	431341	ENSMUSG00000024268.16	ENCODEMT000431341	Celf4	ENCODEMT000431341	Known	NIC	None	0.8500000238418579	None	None	None	None
m54284U_191213_120042/25886742/ccs	PacBio_Hippocampus_Rep2	mm10_ERCC_SIRV	chr6	137735125	137751088	+	10	1759	19173	50210	ENSMUSG00000030224.10	ENSMUST00000064910.6	Strap	Strap-201	Known	Known	None	0.4000000059604645	None	None	None	None
m54284U_191213_120042/116656951/ccs	PacBio_Hippocampus_Rep2	mm10_ERCC_SIRV	chr18	25679675	25479115	-	15	2038	48732	431204	ENSMUSG00000024268.16	ENCODEMT000431204	Celf4	ENCODEMT000431204	Known	NIC	None	0.8500000238418579	None	None	None	None
m54284U_191213_120042/52888736/ccs	PacBio_Hippocampus_Rep2	mm10_ERCC_SIRV	chr1	164458000	164437115	-	6	2219	2748	6747	ENSMUSG00000026576.12	ENSMUST00000027863.12	Atp1b1	Atp1b1-201	Known	Known	None	0.20000000298023224	None	None	None	None
m54284U_191107_221739/54332175/ccs	PacBio_Cortex_Rep1	mm10_ERCC_SIRV	chr9	75611140	75573600	-	10	1695	28306	430158	ENSMUSG00000058587.9	ENCODEMT000430158	Tmod3	ENCODEMT000430158	Known	NNC	None	0.6499999761581421	None	None	None	None
m54284U_191213_120042/156173003/ccs	PacBio_Hippocampus_Rep2	mm10_ERCC_SIRV	chr7	105581247	105558486	-	14	2651	22996	59684	ENSMUSG00000037032.16	ENSMUST00000189378.6	Apbb1	Apbb1-214	Known	Known	None	0.0	None	None	None	None
m54284U_191212_053548/104203479/ccs	PacBio_Hippocampus_Rep1	mm10_ERCC_SIRV	chr2	71367533	71274268	-	18	2930	4770	12521	ENSMUSG00000027010.16	ENSMUST00000151937.7	Slc25a12	Slc25a12-206	Known	Known	None	0.10000000149011612	None	None	None	None
m54284U_191107_221739/74384394/ccs	PacBio_Cortex_Rep1	mm10_ERCC_SIRV	chr4	49521074	49512625	-	2	2066	10826	28085	ENSMUSG00000044018.3	ENSMUST00000057829.3	Mrpl50	Mrpl50-201	Known	Known	None	0.6499999761581421	None	None	None	None
m54284U_191213_120042/116851625/ccs	PacBio_Hippocampus_Rep2	mm10_ERCC_SIRV	chr18	25753709	25479115	-	13	2181	48732	127319	ENSMUSG00000024268.16	ENSMUST00000223704.1	Celf4	Celf4-203	Known	Known	None	0.8500000238418579	None	None	None	None
m54284U_191213_120042/26804399/ccs	PacBio_Hippocampus_Rep2	mm10_ERCC_SIRV	chr6	137735125	137751928	+	10	2599	19173	50210	ENSMUSG00000030224.10	ENSMUST00000064910.6	Strap	Strap-201	Known	Known	None	0.15000000596046448	None	None	None	None
m54284U_191107_221739/59310625/ccs	PacBio_Cortex_Rep1	mm10_ERCC_SIRV	chr9	75611174	75573612	-	10	1751	28308	74202	ENSMUSG00000032186.15	ENSMUST00000098552.9	Tmod2	Tmod2-202	Known	Known	None	0.6499999761581421	None	None	None	None
m54284U_191212_053548/161416688/ccs	PacBio_Hippocampus_Rep1	mm10_ERCC_SIRV	chr11	78323146	78326750	+	9	1577	33769	88895	ENSMUSG00000017390.15	ENSMUST00000017534.14	Aldoc	Aldoc-201	Known	Known	None	0.4000000059604645	None	None	None	None
m54284U_191213_120042/125569142/ccs	PacBio_Hippocampus_Rep2	mm10_ERCC_SIRV	chr14	63177819	63146404	-	8	1635	41907	108250	ENSMUSG00000021273.10	ENSMUST00000054963.9	Fdft1	Fdft1-201	Known	Known	None	0.10000000149011612	None	None	None	None
m54284U_191213_120042/117571594/ccs	PacBio_Hippocampus_Rep2	mm10_ERCC_SIRV	chr18	25753598	25479115	-	13	2063	48732	430774	ENSMUSG00000024268.16	ENCODEMT000430774	Celf4	ENCODEMT000430774	Known	NIC	None	0.8500000238418579	None	None	None	None
m54284U_191213_120042/156303446/ccs	PacBio_Hippocampus_Rep2	mm10_ERCC_SIRV	chr7	105581229	105558486	-	14	2633	22996	59684	ENSMUSG00000037032.16	ENSMUST00000189378.6	Apbb1	Apbb1-214	Known	Known	None	0.0	None	None	None	None
m54284U_191107_221739/90046964/ccs	PacBio_Cortex_Rep1	mm10_ERCC_SIRV	chr9	75611138	75573612	-	10	1715	28308	74202	ENSMUSG00000032186.15	ENSMUST00000098552.9	Tmod2	Tmod2-202	Known	Known	None	0.6499999761581421	None	None	None	None
m54284U_191213_120042/118097399/ccs	PacBio_Hippocampus_Rep2	mm10_ERCC_SIRV	chr18	25679675	25479115	-	13	1874	48732	430834	ENSMUSG00000024268.16	ENCODEMT000430834	Celf4	ENCODEMT000430834	Known	NIC	None	0.8500000238418579	None	None	None	None
m54284U_191213_120042/37356981/ccs	PacBio_Hippocampus_Rep2	mm10_ERCC_SIRV	chr6	137735125	137751271	+	10	1942	19173	50210	ENSMUSG00000030224.10	ENSMUST00000064910.6	Strap	Strap-201	Known	Known	None	0.10000000149011612	None	None	None	None
m54284U_191213_120042/118162564/ccs	PacBio_Hippocampus_Rep2	mm10_ERCC_SIRV	chr18	25753429	25479115	-	12	1909	48732	430852	ENSMUSG00000024268.16	ENCODEMT000430852	Celf4	ENCODEMT000430852	Known	NIC	None	0.8500000238418579	None	None	None	None
m54284U_191213_120042/53215307/ccs	PacBio_Hippocampus_Rep2	mm10_ERCC_SIRV	chr1	164457998	164437115	-	6	2217	2748	6747	ENSMUSG00000026576.12	ENSMUST00000027863.12	Atp1b1	Atp1b1-201	Known	Known	None	0.20000000298023224	None	None	None	None
m54284U_191107_221739/93587935/ccs	PacBio_Cortex_Rep1	mm10_ERCC_SIRV	chr9	75611098	75573612	-	10	1675	28308	74202	ENSMUSG00000032186.15	ENSMUST00000098552.9	Tmod2	Tmod2-202	Known	Known	None	0.6499999761581421	None	None	None	None
m54284U_191107_221739/162268242/ccs	PacBio_Cortex_Rep1	mm10_ERCC_SIRV	chr4	49521063	49512625	-	2	2055	10826	28085	ENSMUSG00000044018.3	ENSMUST00000057829.3	Mrpl50	Mrpl50-201	Known	Known	None	0.6499999761581421	None	None	None	None
m54284U_191213_120042/118227239/ccs	PacBio_Hippocampus_Rep2	mm10_ERCC_SIRV	chr18	25753792	25479115	-	13	2277	48732	430775	ENSMUSG00000024268.16	ENCODEMT000430775	Celf4	ENCODEMT000430775	Known	NIC	None	0.8500000238418579	None	None	None	None
m54284U_191213_120042/156958743/ccs	PacBio_Hippocampus_Rep2	mm10_ERCC_SIRV	chr7	105581224	105558486	-	14	2634	22996	59684	ENSMUSG00000037032.16	ENSMUST00000189378.6	Apbb1	Apbb1-214	Known	Known	None	0.0	None	None	None	None
m54284U_191212_053548/72747306/ccs	PacBio_Hippocampus_Rep1	mm10_ERCC_SIRV	chr15	100615639	100620748	+	4	1832	44331	114405	ENSMUSG00000000346.9	ENSMUST00000000356.9	Dazap2	Dazap2-201	Known	Known	None	0.25	None	None	None	None
m54284U_191213_120042/56034581/ccs	PacBio_Hippocampus_Rep2	mm10_ERCC_SIRV	chr6	137735125	137751089	+	10	1760	19173	50210	ENSMUSG00000030224.10	ENSMUST00000064910.6	Strap	Strap-201	Known	Known	None	0.4000000059604645	None	None	None	None
m54284U_191107_221739/97255714/ccs	PacBio_Cortex_Rep1	mm10_ERCC_SIRV	chr9	75611337	75573612	-	10	1914	28308	74202	ENSMUSG00000032186.15	ENSMUST00000098552.9	Tmod2	Tmod2-202	Known	Known	None	0.6499999761581421	None	None	None	None
m54284U_191213_120042/127208042/ccs	PacBio_Hippocampus_Rep2	mm10_ERCC_SIRV	chr14	63177879	63146404	-	8	1695	41907	108250	ENSMUSG00000021273.10	ENSMUST00000054963.9	Fdft1	Fdft1-201	Known	Known	None	0.10000000149011612	None	None	None	None
m54284U_191213_120042/118229718/ccs	PacBio_Hippocampus_Rep2	mm10_ERCC_SIRV	chr18	25753870	25479115	-	13	2355	48732	430775	ENSMUSG00000024268.16	ENCODEMT000430775	Celf4	ENCODEMT000430775	Known	NIC	None	0.8500000238418579	None	None	None	None
m54284U_191213_120042/44565142/ccs	PacBio_Hippocampus_Rep2	mm10_ERCC_SIRV	chr5	121364891	121368569	+	2	2292	15364	431285	ENSMUSG00000042744.16	ENCODEMT000431285	Hectd4	ENCODEMT000431285	Known	ISM	Suffix	0.30000001192092896	None	None	None	None
m54284U_191213_120042/118229824/ccs	PacBio_Hippocampus_Rep2	mm10_ERCC_SIRV	chr18	25754029	25479115	-	13	2488	48732	430774	ENSMUSG00000024268.16	ENCODEMT000430774	Celf4	ENCODEMT000430774	Known	NIC	None	0.8500000238418579	None	None	None	None
m54284U_191107_221739/107415537/ccs	PacBio_Cortex_Rep1	mm10_ERCC_SIRV	chr9	75611122	75573612	-	10	1699	28308	74202	ENSMUSG00000032186.15	ENSMUST00000098552.9	Tmod2	Tmod2-202	Known	Known	None	0.6499999761581421	None	None	None	None
m54284U_191107_221739/27265036/ccs	PacBio_Cortex_Rep1	mm10_ERCC_SIRV	chr2	71282789	71274269	-	5	1493	4770	431328	ENSMUSG00000027010.16	ENCODEMT000431328	Slc25a12	ENCODEMT000431328	Known	ISM	Suffix	0.10000000149011612	None	None	None	None
m54284U_191213_120042/157352081/ccs	PacBio_Hippocampus_Rep2	mm10_ERCC_SIRV	chr7	105568702	105558486	-	13	1887	22996	59686	ENSMUSG00000037032.16	ENSMUST00000187057.6	Apbb1	Apbb1-205	Known	Known	None	0.0	None	None	None	None
m54284U_191213_120042/72746145/ccs	PacBio_Hippocampus_Rep2	mm10_ERCC_SIRV	chr6	137735125	137751929	+	10	2600	19173	50210	ENSMUSG00000030224.10	ENSMUST00000064910.6	Strap	Strap-201	Known	Known	None	0.20000000298023224	None	None	None	None
m54284U_191213_120042/118423915/ccs	PacBio_Hippocampus_Rep2	mm10_ERCC_SIRV	chr18	25753809	25479115	-	13	2424	48732	430811	ENSMUSG00000024268.16	ENCODEMT000430811	Celf4	ENCODEMT000430811	Known	NIC	None	0.8500000238418579	None	None	None	None
m54284U_191212_053548/161548660/ccs	PacBio_Hippocampus_Rep1	mm10_ERCC_SIRV	chr11	78323146	78326760	+	9	1587	33769	88895	ENSMUSG00000017390.15	ENSMUST00000017534.14	Aldoc	Aldoc-201	Known	Known	None	0.10000000149011612	None	None	None	None
m54284U_191213_120042/53217349/ccs	PacBio_Hippocampus_Rep2	mm10_ERCC_SIRV	chr1	164458005	164437115	-	6	2224	2748	6747	ENSMUSG00000026576.12	ENSMUST00000027863.12	Atp1b1	Atp1b1-201	Known	Known	None	0.20000000298023224	None	None	None	None
m54284U_191107_221739/115147460/ccs	PacBio_Cortex_Rep1	mm10_ERCC_SIRV	chr9	75611135	75573612	-	10	1712	28308	74202	ENSMUSG00000032186.15	ENSMUST00000098552.9	Tmod2	Tmod2-202	Known	Known	None	0.6499999761581421	None	None	None	None
m54284U_191213_120042/119081663/ccs	PacBio_Hippocampus_Rep2	mm10_ERCC_SIRV	chr18	25679591	25479115	-	12	1871	48732	430915	ENSMUSG00000024268.16	ENCODEMT000430915	Celf4	ENCODEMT000430915	Known	ISM	Suffix	0.8500000238418579	None	None	None	None
m54284U_191109_043049/46859216/ccs	PacBio_Cortex_Rep2	mm10_ERCC_SIRV	chr4	49521077	49512625	-	2	2069	10826	28085	ENSMUSG00000044018.3	ENSMUST00000057829.3	Mrpl50	Mrpl50-201	Known	Known	None	0.6499999761581421	None	None	None	None
m54284U_191213_120042/119275790/ccs	PacBio_Hippocampus_Rep2	mm10_ERCC_SIRV	chr18	25753709	25479115	-	13	2241	48732	430780	ENSMUSG00000024268.16	ENCODEMT000430780	Celf4	ENCODEMT000430780	Known	NIC	None	0.8500000238418579	None	None	None	None
m54284U_191213_120042/150798673/ccs	PacBio_Hippocampus_Rep2	mm10_ERCC_SIRV	chr14	63177892	63146404	-	8	1708	41907	108250	ENSMUSG00000021273.10	ENSMUST00000054963.9	Fdft1	Fdft1-201	Known	Known	None	0.10000000149011612	None	None	None	None
m54284U_191213_120042/86180252/ccs	PacBio_Hippocampus_Rep2	mm10_ERCC_SIRV	chr6	137735125	137751573	+	10	2244	19173	50210	ENSMUSG00000030224.10	ENSMUST00000064910.6	Strap	Strap-201	Known	Known	None	0.3499999940395355	None	None	None	None
m54284U_191213_120042/157484375/ccs	PacBio_Hippocampus_Rep2	mm10_ERCC_SIRV	chr7	105581228	105558486	-	14	2632	22996	59684	ENSMUSG00000037032.16	ENSMUST00000189378.6	Apbb1	Apbb1-214	Known	Known	None	0.0	None	None	None	None
m54284U_191107_221739/115279973/ccs	PacBio_Cortex_Rep1	mm10_ERCC_SIRV	chr9	75611118	75573612	-	10	1695	28308	74202	ENSMUSG00000032186.15	ENSMUST00000098552.9	Tmod2	Tmod2-202	Known	Known	None	0.6499999761581421	None	None	None	None
m54284U_191213_120042/119343760/ccs	PacBio_Hippocampus_Rep2	mm10_ERCC_SIRV	chr18	25753916	25479115	-	13	2149	48732	430778	ENSMUSG00000024268.16	ENCODEMT000430778	Celf4	ENCODEMT000430778	Known	NIC	None	0.8500000238418579	None	None	None	None
m54284U_191107_221739/61278394/ccs	PacBio_Cortex_Rep1	mm10_ERCC_SIRV	chr2	71367550	71274269	-	18	2946	4770	12521	ENSMUSG00000027010.16	ENSMUST00000151937.7	Slc25a12	Slc25a12-206	Known	Known	None	0.10000000149011612	None	None	None	None
m54284U_191107_221739/117113842/ccs	PacBio_Cortex_Rep1	mm10_ERCC_SIRV	chr9	75611162	75573612	-	10	1739	28308	74202	ENSMUSG00000032186.15	ENSMUST00000098552.9	Tmod2	Tmod2-202	Known	Known	None	0.6499999761581421	None	None	None	None
m54284U_191213_120042/119407718/ccs	PacBio_Hippocampus_Rep2	mm10_ERCC_SIRV	chr18	25753709	25479115	-	13	2178	48732	127320	ENSMUSG00000024268.16	ENSMUST00000225477.1	Celf4	Celf4-207	Known	Known	None	0.8500000238418579	None	None	None	None
m54284U_191213_120042/157485343/ccs	PacBio_Hippocampus_Rep2	mm10_ERCC_SIRV	chr7	105581252	105558486	-	14	2662	22996	59684	ENSMUSG00000037032.16	ENSMUST00000189378.6	Apbb1	Apbb1-214	Known	Known	None	0.0	None	None	None	None
m54284U_191107_221739/71174255/ccs	PacBio_Cortex_Rep1	mm10_ERCC_SIRV	chr15	100615640	100620732	+	4	1815	44331	114405	ENSMUSG00000000346.9	ENSMUST00000000356.9	Dazap2	Dazap2-201	Known	Known	None	0.4000000059604645	None	None	None	None
m54284U_191213_120042/91752436/ccs	PacBio_Hippocampus_Rep2	mm10_ERCC_SIRV	chr6	137735125	137751584	+	10	2255	19173	50210	ENSMUSG00000030224.10	ENSMUST00000064910.6	Strap	Strap-201	Known	Known	None	0.25	None	None	None	None
m54284U_191213_120042/53412823/ccs	PacBio_Hippocampus_Rep2	mm10_ERCC_SIRV	chr1	164457997	164437115	-	6	2216	2748	6747	ENSMUSG00000026576.12	ENSMUST00000027863.12	Atp1b1	Atp1b1-201	Known	Known	None	0.20000000298023224	None	None	None	None
m54284U_191213_120042/119604069/ccs	PacBio_Hippocampus_Rep2	mm10_ERCC_SIRV	chr18	25753745	25479115	-	14	2377	48732	430885	ENSMUSG00000024268.16	ENCODEMT000430885	Celf4	ENCODEMT000430885	Known	NIC	None	0.8500000238418579	None	None	None	None
m54284U_191109_043049/74581217/ccs	PacBio_Cortex_Rep2	mm10_ERCC_SIRV	chr4	49521074	49512625	-	2	2066	10826	28085	ENSMUSG00000044018.3	ENSMUST00000057829.3	Mrpl50	Mrpl50-201	Known	Known	None	0.6499999761581421	None	None	None	None
m54284U_191107_221739/125501549/ccs	PacBio_Cortex_Rep1	mm10_ERCC_SIRV	chr9	75611166	75573612	-	10	1750	28308	74202	ENSMUSG00000032186.15	ENSMUST00000098552.9	Tmod2	Tmod2-202	Known	Known	None	0.6499999761581421	None	None	None	None
m54284U_191213_120042/119867774/ccs	PacBio_Hippocampus_Rep2	mm10_ERCC_SIRV	chr18	25753766	25479115	-	13	2298	48732	430780	ENSMUSG00000024268.16	ENCODEMT000430780	Celf4	ENCODEMT000430780	Known	NIC	None	0.8500000238418579	None	None	None	None
m54284U_191213_120042/152242380/ccs	PacBio_Hippocampus_Rep2	mm10_ERCC_SIRV	chr14	63177825	63146404	-	8	1641	41907	108250	ENSMUSG00000021273.10	ENSMUST00000054963.9	Fdft1	Fdft1-201	Known	Known	None	0.10000000149011612	None	None	None	None
m54284U_191213_120042/157549672/ccs	PacBio_Hippocampus_Rep2	mm10_ERCC_SIRV	chr7	105581210	105558486	-	14	2620	22996	59684	ENSMUSG00000037032.16	ENSMUST00000189378.6	Apbb1	Apbb1-214	Known	Known	None	0.0	None	None	None	None
m54284U_191213_120042/99288577/ccs	PacBio_Hippocampus_Rep2	mm10_ERCC_SIRV	chr6	137735125	137751573	+	10	2244	19173	50210	ENSMUSG00000030224.10	ENSMUST00000064910.6	Strap	Strap-201	Known	Known	None	0.3499999940395355	None	None	None	None
m54284U_191213_120042/119998981/ccs	PacBio_Hippocampus_Rep2	mm10_ERCC_SIRV	chr18	25753746	25479115	-	13	2129	48732	430794	ENSMUSG00000024268.16	ENCODEMT000430794	Celf4	ENCODEMT000430794	Known	NIC	None	0.8500000238418579	None	None	None	None
m54284U_191212_053548/162858526/ccs	PacBio_Hippocampus_Rep1	mm10_ERCC_SIRV	chr11	78323146	78327781	+	9	2608	33769	88895	ENSMUSG00000017390.15	ENSMUST00000017534.14	Aldoc	Aldoc-201	Known	Known	None	0.10000000149011612	None	None	None	None
m54284U_191107_221739/85591740/ccs	PacBio_Cortex_Rep1	mm10_ERCC_SIRV	chr2	71367554	71274269	-	18	2950	4770	12521	ENSMUSG00000027010.16	ENSMUST00000151937.7	Slc25a12	Slc25a12-206	Known	Known	None	0.10000000149011612	None	None	None	None
m54284U_191107_221739/135529886/ccs	PacBio_Cortex_Rep1	mm10_ERCC_SIRV	chr9	75595073	75573612	-	8	1401	28306	431342	ENSMUSG00000058587.9	ENCODEMT000431342	Tmod3	ENCODEMT000431342	Known	ISM	Suffix	0.6499999761581421	None	None	None	None
m54284U_191213_120042/120324714/ccs	PacBio_Hippocampus_Rep2	mm10_ERCC_SIRV	chr18	25753692	25479115	-	13	2157	48732	430774	ENSMUSG00000024268.16	ENCODEMT000430774	Celf4	ENCODEMT000430774	Known	NIC	None	0.8500000238418579	None	None	None	None
m54284U_191213_120042/47186000/ccs	PacBio_Hippocampus_Rep2	mm10_ERCC_SIRV	chr5	121364891	121368571	+	2	2294	15364	431285	ENSMUSG00000042744.16	ENCODEMT000431285	Hectd4	ENCODEMT000431285	Known	ISM	Suffix	0.25	None	None	None	None
m54284U_191213_120042/158007945/ccs	PacBio_Hippocampus_Rep2	mm10_ERCC_SIRV	chr7	105581216	105558486	-	14	2620	22996	59684	ENSMUSG00000037032.16	ENSMUST00000189378.6	Apbb1	Apbb1-214	Known	Known	None	0.0	None	None	None	None
m54284U_191213_120042/107218542/ccs	PacBio_Hippocampus_Rep2	mm10_ERCC_SIRV	chr6	137735125	137751263	+	10	1934	19173	50210	ENSMUSG00000030224.10	ENSMUST00000064910.6	Strap	Strap-201	Known	Known	None	0.10000000149011612	None	None	None	None
m54284U_191213_120042/120390401/ccs	PacBio_Hippocampus_Rep2	mm10_ERCC_SIRV	chr18	25753522	25479115	-	13	2125	48732	430831	ENSMUSG00000024268.16	ENCODEMT000430831	Celf4	ENCODEMT000430831	Known	NIC	None	0.8500000238418579	None	None	None	None
m54284U_191213_120042/53545813/ccs	PacBio_Hippocampus_Rep2	mm10_ERCC_SIRV	chr1	164457999	164437115	-	6	2218	2748	6747	ENSMUSG00000026576.12	ENSMUST00000027863.12	Atp1b1	Atp1b1-201	Known	Known	None	0.20000000298023224	None	None	None	None
m54284U_191107_221739/136055125/ccs	PacBio_Cortex_Rep1	mm10_ERCC_SIRV	chr9	75611194	75573612	-	10	1771	28308	74202	ENSMUSG00000032186.15	ENSMUST00000098552.9	Tmod2	Tmod2-202	Known	Known	None	0.6499999761581421	None	None	None	None
m54284U_191109_043049/143918747/ccs	PacBio_Cortex_Rep2	mm10_ERCC_SIRV	chr4	49521077	49512625	-	2	2069	10826	28085	ENSMUSG00000044018.3	ENSMUST00000057829.3	Mrpl50	Mrpl50-201	Known	Known	None	0.6499999761581421	None	None	None	None
m54284U_191213_120042/120391593/ccs	PacBio_Hippocampus_Rep2	mm10_ERCC_SIRV	chr18	25754001	25479115	-	13	2234	48732	430778	ENSMUSG00000024268.16	ENCODEMT000430778	Celf4	ENCODEMT000430778	Known	NIC	None	0.8500000238418579	None	None	None	None
m54284U_191213_120042/156827897/ccs	PacBio_Hippocampus_Rep2	mm10_ERCC_SIRV	chr14	63177847	63146404	-	8	1654	41907	108250	ENSMUSG00000021273.10	ENSMUST00000054963.9	Fdft1	Fdft1-201	Known	Known	None	0.10000000149011612	None	None	None	None
m54284U_191213_120042/120588910/ccs	PacBio_Hippocampus_Rep2	mm10_ERCC_SIRV	chr18	25753684	25479115	-	13	2138	48732	430786	ENSMUSG00000024268.16	ENCODEMT000430786	Celf4	ENCODEMT000430786	Known	NIC	None	0.8500000238418579	None	None	None	None
m54284U_191213_120042/158075372/ccs	PacBio_Hippocampus_Rep2	mm10_ERCC_SIRV	chr7	105568658	105558486	-	13	1849	22996	59686	ENSMUSG00000037032.16	ENSMUST00000187057.6	Apbb1	Apbb1-205	Known	Known	None	0.0	None	None	None	None
m54284U_191213_120042/109184624/ccs	PacBio_Hippocampus_Rep2	mm10_ERCC_SIRV	chr6	137735125	137750882	+	10	1553	19173	50210	ENSMUSG00000030224.10	ENSMUST00000064910.6	Strap	Strap-201	Known	Known	None	0.25	None	None	None	None
m54284U_191107_221739/94439489/ccs	PacBio_Cortex_Rep1	mm10_ERCC_SIRV	chr2	71367550	71274269	-	18	2946	4770	12521	ENSMUSG00000027010.16	ENSMUST00000151937.7	Slc25a12	Slc25a12-206	Known	Known	None	0.10000000149011612	None	None	None	None
m54284U_191107_221739/80021068/ccs	PacBio_Cortex_Rep1	mm10_ERCC_SIRV	chr15	100615640	100620755	+	4	1838	44331	114405	ENSMUSG00000000346.9	ENSMUST00000000356.9	Dazap2	Dazap2-201	Known	Known	None	0.20000000298023224	None	None	None	None
m54284U_191107_221739/144638243/ccs	PacBio_Cortex_Rep1	mm10_ERCC_SIRV	chr9	75611139	75573612	-	10	1716	28308	74202	ENSMUSG00000032186.15	ENSMUST00000098552.9	Tmod2	Tmod2-202	Known	Known	None	0.6499999761581421	None	None	None	None
m54284U_191213_120042/120653249/ccs	PacBio_Hippocampus_Rep2	mm10_ERCC_SIRV	chr18	25753797	25479115	-	13	2262	48732	430774	ENSMUSG00000024268.16	ENCODEMT000430774	Celf4	ENCODEMT000430774	Known	NIC	None	0.8500000238418579	None	None	None	None
m54284U_191213_120042/120720189/ccs	PacBio_Hippocampus_Rep2	mm10_ERCC_SIRV	chr18	25753913	25479118	-	15	2610	48732	430965	ENSMUSG00000024268.16	ENCODEMT000430965	Celf4	ENCODEMT000430965	Known	NIC	None	0.8500000238418579	None	None	None	None
m54284U_191213_120042/158532817/ccs	PacBio_Hippocampus_Rep2	mm10_ERCC_SIRV	chr7	105581272	105558486	-	14	2682	22996	59684	ENSMUSG00000037032.16	ENSMUST00000189378.6	Apbb1	Apbb1-214	Known	Known	None	0.0	None	None	None	None
m54284U_191107_221739/155975957/ccs	PacBio_Cortex_Rep1	mm10_ERCC_SIRV	chr9	75611122	75573612	-	10	1699	28308	74202	ENSMUSG00000032186.15	ENSMUST00000098552.9	Tmod2	Tmod2-202	Known	Known	None	0.6499999761581421	None	None	None	None
m54284U_191213_120042/109185372/ccs	PacBio_Hippocampus_Rep2	mm10_ERCC_SIRV	chr6	137735125	137751930	+	10	2601	19173	50210	ENSMUSG00000030224.10	ENSMUST00000064910.6	Strap	Strap-201	Known	Known	None	0.25	None	None	None	None
m54284U_191212_053548/163251325/ccs	PacBio_Hippocampus_Rep1	mm10_ERCC_SIRV	chr11	78323146	78326760	+	9	1587	33769	88895	ENSMUSG00000017390.15	ENSMUST00000017534.14	Aldoc	Aldoc-201	Known	Known	None	0.10000000149011612	None	None	None	None
m54284U_191213_120042/53742104/ccs	PacBio_Hippocampus_Rep2	mm10_ERCC_SIRV	chr1	164458006	164437115	-	6	2225	2748	6747	ENSMUSG00000026576.12	ENSMUST00000027863.12	Atp1b1	Atp1b1-201	Known	Known	None	0.20000000298023224	None	None	None	None
m54284U_191213_120042/120914763/ccs	PacBio_Hippocampus_Rep2	mm10_ERCC_SIRV	chr18	25753981	25479115	-	13	2453	48732	127319	ENSMUSG00000024268.16	ENSMUST00000223704.1	Celf4	Celf4-203	Known	Known	None	0.8500000238418579	None	None	None	None
m54284U_191213_120042/157223428/ccs	PacBio_Hippocampus_Rep2	mm10_ERCC_SIRV	chr14	63177832	63146404	-	8	1648	41907	108250	ENSMUSG00000021273.10	ENSMUST00000054963.9	Fdft1	Fdft1-201	Known	Known	None	0.10000000149011612	None	None	None	None
m54284U_191212_053548/1114893/ccs	PacBio_Hippocampus_Rep1	mm10_ERCC_SIRV	chr4	49521071	49512625	-	2	2069	10826	28085	ENSMUSG00000044018.3	ENSMUST00000057829.3	Mrpl50	Mrpl50-201	Known	Known	None	0.6499999761581421	None	None	None	None
m54284U_191213_120042/121177288/ccs	PacBio_Hippocampus_Rep2	mm10_ERCC_SIRV	chr18	25753789	25479115	-	13	2274	48732	430775	ENSMUSG00000024268.16	ENCODEMT000430775	Celf4	ENCODEMT000430775	Known	NIC	None	0.8500000238418579	None	None	None	None
m54284U_191107_221739/106171142/ccs	PacBio_Cortex_Rep1	mm10_ERCC_SIRV	chr2	71367534	71274269	-	18	2930	4770	12521	ENSMUSG00000027010.16	ENSMUST00000151937.7	Slc25a12	Slc25a12-206	Known	Known	None	0.10000000149011612	None	None	None	None
m54284U_191107_221739/160106605/ccs	PacBio_Cortex_Rep1	mm10_ERCC_SIRV	chr9	75611138	75573612	-	10	1715	28308	74202	ENSMUSG00000032186.15	ENSMUST00000098552.9	Tmod2	Tmod2-202	Known	Known	None	0.6499999761581421	None	None	None	None
m54284U_191213_120042/158796258/ccs	PacBio_Hippocampus_Rep2	mm10_ERCC_SIRV	chr7	105581543	105558486	-	14	2605	22996	59677	ENSMUSG00000037032.16	ENSMUST00000191011.6	Apbb1	Apbb1-217	Known	Known	None	0.0	None	None	None	None
m54284U_191213_120042/110428928/ccs	PacBio_Hippocampus_Rep2	mm10_ERCC_SIRV	chr6	137735125	137751092	+	10	1763	19173	50210	ENSMUSG00000030224.10	ENSMUST00000064910.6	Strap	Strap-201	Known	Known	None	0.25	None	None	None	None
m54284U_191213_120042/121309766/ccs	PacBio_Hippocampus_Rep2	mm10_ERCC_SIRV	chr18	25753698	25479115	-	13	2170	48732	127319	ENSMUSG00000024268.16	ENSMUST00000223704.1	Celf4	Celf4-203	Known	Known	None	0.8500000238418579	None	None	None	None
m54284U_191213_120042/121374012/ccs	PacBio_Hippocampus_Rep2	mm10_ERCC_SIRV	chr18	25679675	25479115	-	14	1923	48732	431073	ENSMUSG00000024268.16	ENCODEMT000431073	Celf4	ENCODEMT000431073	Known	NIC	None	0.8500000238418579	None	None	None	None
m54284U_191107_221739/168231894/ccs	PacBio_Cortex_Rep1	mm10_ERCC_SIRV	chr9	75611320	75573612	-	10	1897	28308	74202	ENSMUSG00000032186.15	ENSMUST00000098552.9	Tmod2	Tmod2-202	Known	Known	None	0.6499999761581421	None	None	None	None
m54284U_191213_120042/159121521/ccs	PacBio_Hippocampus_Rep2	mm10_ERCC_SIRV	chr7	105581214	105558486	-	14	2624	22996	59684	ENSMUSG00000037032.16	ENSMUST00000189378.6	Apbb1	Apbb1-214	Known	Known	None	0.0	None	None	None	None
m54284U_191213_120042/119144949/ccs	PacBio_Hippocampus_Rep2	mm10_ERCC_SIRV	chr6	137735125	137751089	+	10	1760	19173	50210	ENSMUSG00000030224.10	ENSMUST00000064910.6	Strap	Strap-201	Known	Known	None	0.4000000059604645	None	None	None	None
m54284U_191213_120042/121637293/ccs	PacBio_Hippocampus_Rep2	mm10_ERCC_SIRV	chr18	25753546	25479115	-	13	2015	48732	127320	ENSMUSG00000024268.16	ENSMUST00000225477.1	Celf4	Celf4-207	Known	Known	None	0.8500000238418579	None	None	None	None
m54284U_191213_120042/53871624/ccs	PacBio_Hippocampus_Rep2	mm10_ERCC_SIRV	chr1	164458354	164437115	-	6	2573	2748	6747	ENSMUSG00000026576.12	ENSMUST00000027863.12	Atp1b1	Atp1b1-201	Known	Known	None	0.20000000298023224	None	None	None	None
m54284U_191213_120042/166463928/ccs	PacBio_Hippocampus_Rep2	mm10_ERCC_SIRV	chr14	63177933	63146404	-	8	1749	41907	108250	ENSMUSG00000021273.10	ENSMUST00000054963.9	Fdft1	Fdft1-201	Known	Known	None	0.10000000149011612	None	None	None	None
m54284U_191213_120042/56951017/ccs	PacBio_Hippocampus_Rep2	mm10_ERCC_SIRV	chr5	121364891	121368570	+	2	2293	15364	431285	ENSMUSG00000042744.16	ENCODEMT000431285	Hectd4	ENCODEMT000431285	Known	ISM	Suffix	0.25	None	None	None	None
m54284U_191212_053548/115212321/ccs	PacBio_Hippocampus_Rep1	mm10_ERCC_SIRV	chr4	49521088	49512625	-	2	2080	10826	28085	ENSMUSG00000044018.3	ENSMUST00000057829.3	Mrpl50	Mrpl50-201	Known	Known	None	0.6499999761581421	None	None	None	None
m54284U_191107_221739/171573663/ccs	PacBio_Cortex_Rep1	mm10_ERCC_SIRV	chr9	75611138	75573612	-	10	1715	28308	74202	ENSMUSG00000032186.15	ENSMUST00000098552.9	Tmod2	Tmod2-202	Known	Known	None	0.6499999761581421	None	None	None	None
m54284U_191213_120042/121765929/ccs	PacBio_Hippocampus_Rep2	mm10_ERCC_SIRV	chr18	25753912	25479115	-	13	2377	48732	430774	ENSMUSG00000024268.16	ENCODEMT000430774	Celf4	ENCODEMT000430774	Known	NIC	None	0.8500000238418579	None	None	None	None
m54284U_191107_221739/119341267/ccs	PacBio_Cortex_Rep1	mm10_ERCC_SIRV	chr15	100615640	100620758	+	4	1841	44331	114405	ENSMUSG00000000346.9	ENSMUST00000000356.9	Dazap2	Dazap2-201	Known	Known	None	0.20000000298023224	None	None	None	None
m54284U_191213_120042/159188420/ccs	PacBio_Hippocampus_Rep2	mm10_ERCC_SIRV	chr7	105581215	105558486	-	14	2625	22996	59684	ENSMUSG00000037032.16	ENSMUST00000189378.6	Apbb1	Apbb1-214	Known	Known	None	0.0	None	None	None	None
m54284U_191213_120042/122160803/ccs	PacBio_Hippocampus_Rep2	mm10_ERCC_SIRV	chr18	25753598	25479115	-	13	2063	48732	430774	ENSMUSG00000024268.16	ENCODEMT000430774	Celf4	ENCODEMT000430774	Known	NIC	None	0.8500000238418579	None	None	None	None
m54284U_191213_120042/128517136/ccs	PacBio_Hippocampus_Rep2	mm10_ERCC_SIRV	chr6	137735125	137751576	+	10	2247	19173	50210	ENSMUSG00000030224.10	ENSMUST00000064910.6	Strap	Strap-201	Known	Known	None	0.30000001192092896	None	None	None	None
m54284U_191212_053548/163842338/ccs	PacBio_Hippocampus_Rep1	mm10_ERCC_SIRV	chr11	78323146	78326742	+	9	1569	33769	88895	ENSMUSG00000017390.15	ENSMUST00000017534.14	Aldoc	Aldoc-201	Known	Known	None	0.5	None	None	None	None
m54284U_191107_221739/178391556/ccs	PacBio_Cortex_Rep1	mm10_ERCC_SIRV	chr9	75611138	75573612	-	10	1715	28308	74202	ENSMUSG00000032186.15	ENSMUST00000098552.9	Tmod2	Tmod2-202	Known	Known	None	0.6499999761581421	None	None	None	None
m54284U_191213_120042/122225411/ccs	PacBio_Hippocampus_Rep2	mm10_ERCC_SIRV	chr18	25753867	25479115	-	12	2211	48732	430784	ENSMUSG00000024268.16	ENCODEMT000430784	Celf4	ENCODEMT000430784	Known	NIC	None	0.8500000238418579	None	None	None	None
m54284U_191213_120042/159581015/ccs	PacBio_Hippocampus_Rep2	mm10_ERCC_SIRV	chr7	105569260	105558492	-	14	1917	22996	422793	ENSMUSG00000037032.16	ENCODEMT000422793	Apbb1	ENCODEMT000422793	Known	NIC	None	0.0	None	None	None	None
m54284U_191213_120042/122619413/ccs	PacBio_Hippocampus_Rep2	mm10_ERCC_SIRV	chr18	25679712	25479115	-	12	1821	48732	430918	ENSMUSG00000024268.16	ENCODEMT000430918	Celf4	ENCODEMT000430918	Known	NIC	None	0.8500000238418579	None	None	None	None
m54284U_191213_120042/130287262/ccs	PacBio_Hippocampus_Rep2	mm10_ERCC_SIRV	chr6	137735125	137751925	+	10	2596	19173	50210	ENSMUSG00000030224.10	ENSMUST00000064910.6	Strap	Strap-201	Known	Known	None	0.25	None	None	None	None
m54284U_191107_221739/178522814/ccs	PacBio_Cortex_Rep1	mm10_ERCC_SIRV	chr9	75611098	75573599	-	9	4174	28308	430232	ENSMUSG00000032186.15	ENCODEMT000430232	Tmod2	ENCODEMT000430232	Known	ISM	Prefix	0.6499999761581421	None	None	None	None
m54284U_191107_221739/115147801/ccs	PacBio_Cortex_Rep1	mm10_ERCC_SIRV	chr2	71282841	71274269	-	5	1545	4770	431328	ENSMUSG00000027010.16	ENCODEMT000431328	Slc25a12	ENCODEMT000431328	Known	ISM	Suffix	0.10000000149011612	None	None	None	None
m54284U_191213_120042/53871904/ccs	PacBio_Hippocampus_Rep2	mm10_ERCC_SIRV	chr1	164457997	164437115	-	6	2216	2748	6747	ENSMUSG00000026576.12	ENSMUST00000027863.12	Atp1b1	Atp1b1-201	Known	Known	None	0.20000000298023224	None	None	None	None
m54284U_191213_120042/166986915/ccs	PacBio_Hippocampus_Rep2	mm10_ERCC_SIRV	chr14	63177838	63146404	-	8	1654	41907	108250	ENSMUSG00000021273.10	ENSMUST00000054963.9	Fdft1	Fdft1-201	Known	Known	None	0.10000000149011612	None	None	None	None
m54284U_191213_120042/122816218/ccs	PacBio_Hippocampus_Rep2	mm10_ERCC_SIRV	chr18	25679654	25479115	-	14	1956	48732	431146	ENSMUSG00000024268.16	ENCODEMT000431146	Celf4	ENCODEMT000431146	Known	NIC	None	0.8500000238418579	None	None	None	None
m54284U_191212_053548/118687150/ccs	PacBio_Hippocampus_Rep1	mm10_ERCC_SIRV	chr4	49521069	49512625	-	2	2061	10826	28085	ENSMUSG00000044018.3	ENSMUST00000057829.3	Mrpl50	Mrpl50-201	Known	Known	None	0.6499999761581421	None	None	None	None
m54284U_191213_120042/159842565/ccs	PacBio_Hippocampus_Rep2	mm10_ERCC_SIRV	chr7	105581210	105558486	-	14	2621	22996	59684	ENSMUSG00000037032.16	ENSMUST00000189378.6	Apbb1	Apbb1-214	Known	Known	None	0.0	None	None	None	None
m54284U_191213_120042/122817091/ccs	PacBio_Hippocampus_Rep2	mm10_ERCC_SIRV	chr18	25753901	25479115	-	12	2245	48732	430784	ENSMUSG00000024268.16	ENCODEMT000430784	Celf4	ENCODEMT000430784	Known	NIC	None	0.8500000238418579	None	None	None	None
m54284U_191109_043049/4327954/ccs	PacBio_Cortex_Rep2	mm10_ERCC_SIRV	chr9	75611174	75573612	-	10	1751	28308	74202	ENSMUSG00000032186.15	ENSMUST00000098552.9	Tmod2	Tmod2-202	Known	Known	None	0.6499999761581421	None	None	None	None
m54284U_191213_120042/158205908/ccs	PacBio_Hippocampus_Rep2	mm10_ERCC_SIRV	chr6	137735125	137751928	+	10	2599	19173	50210	ENSMUSG00000030224.10	ENSMUST00000064910.6	Strap	Strap-201	Known	Known	None	0.15000000596046448	None	None	None	None
m54284U_191213_120042/123013708/ccs	PacBio_Hippocampus_Rep2	mm10_ERCC_SIRV	chr18	25752692	25479115	-	13	1859	48732	431254	ENSMUSG00000024268.16	ENCODEMT000431254	Celf4	ENCODEMT000431254	Known	NIC	None	0.8500000238418579	None	None	None	None
m54284U_191109_043049/39454151/ccs	PacBio_Cortex_Rep2	mm10_ERCC_SIRV	chr9	75611181	75573612	-	10	1758	28308	74202	ENSMUSG00000032186.15	ENSMUST00000098552.9	Tmod2	Tmod2-202	Known	Known	None	0.6499999761581421	None	None	None	None
m54284U_191109_043049/76088059/ccs	PacBio_Cortex_Rep2	mm10_ERCC_SIRV	chr15	100615640	100620728	+	4	1811	44331	114405	ENSMUSG00000000346.9	ENSMUST00000000356.9	Dazap2	Dazap2-201	Known	Known	None	0.4000000059604645	None	None	None	None
m54284U_191213_120042/160041185/ccs	PacBio_Hippocampus_Rep2	mm10_ERCC_SIRV	chr7	105581222	105558486	-	14	2632	22996	59684	ENSMUSG00000037032.16	ENSMUST00000189378.6	Apbb1	Apbb1-214	Known	Known	None	0.0	None	None	None	None
m54284U_191213_120042/123275275/ccs	PacBio_Hippocampus_Rep2	mm10_ERCC_SIRV	chr18	25679544	25479119	-	12	1805	48732	430926	ENSMUSG00000024268.16	ENCODEMT000430926	Celf4	ENCODEMT000430926	Known	ISM	Suffix	0.8500000238418579	None	None	None	None
m54284U_191213_120042/159123994/ccs	PacBio_Hippocampus_Rep2	mm10_ERCC_SIRV	chr6	137735125	137751581	+	10	2252	19173	50210	ENSMUSG00000030224.10	ENSMUST00000064910.6	Strap	Strap-201	Known	Known	None	0.20000000298023224	None	None	None	None
m54284U_191107_221739/126223908/ccs	PacBio_Cortex_Rep1	mm10_ERCC_SIRV	chr2	71367589	71274269	-	18	2985	4770	12521	ENSMUSG00000027010.16	ENSMUST00000151937.7	Slc25a12	Slc25a12-206	Known	Known	None	0.10000000149011612	None	None	None	None
m54284U_191212_053548/164233305/ccs	PacBio_Hippocampus_Rep1	mm10_ERCC_SIRV	chr11	78323146	78326750	+	9	1577	33769	88895	ENSMUSG00000017390.15	ENSMUST00000017534.14	Aldoc	Aldoc-201	Known	Known	None	0.4000000059604645	None	None	None	None
m54284U_191213_120042/54003484/ccs	PacBio_Hippocampus_Rep2	mm10_ERCC_SIRV	chr1	164457978	164437115	-	6	2197	2748	6747	ENSMUSG00000026576.12	ENSMUST00000027863.12	Atp1b1	Atp1b1-201	Known	Known	None	0.20000000298023224	None	None	None	None
m54284U_191107_221739/197935/ccs	PacBio_Cortex_Rep1	mm10_ERCC_SIRV	chr14	63177846	63146405	-	8	1661	41907	108250	ENSMUSG00000021273.10	ENSMUST00000054963.9	Fdft1	Fdft1-201	Known	Known	None	0.10000000149011612	None	None	None	None
m54284U_191213_120042/123406684/ccs	PacBio_Hippocampus_Rep2	mm10_ERCC_SIRV	chr18	25753932	25479115	-	13	2165	48732	430778	ENSMUSG00000024268.16	ENCODEMT000430778	Celf4	ENCODEMT000430778	Known	NIC	None	0.8500000238418579	None	None	None	None
m54284U_191109_043049/43256089/ccs	PacBio_Cortex_Rep2	mm10_ERCC_SIRV	chr9	75611324	75573612	-	10	1901	28308	74202	ENSMUSG00000032186.15	ENSMUST00000098552.9	Tmod2	Tmod2-202	Known	Known	None	0.6499999761581421	None	None	None	None
m54284U_191212_053548/137233336/ccs	PacBio_Hippocampus_Rep1	mm10_ERCC_SIRV	chr4	49521107	49512625	-	2	2099	10826	28085	ENSMUSG00000044018.3	ENSMUST00000057829.3	Mrpl50	Mrpl50-201	Known	Known	None	0.6499999761581421	None	None	None	None
m54284U_191213_120042/160238131/ccs	PacBio_Hippocampus_Rep2	mm10_ERCC_SIRV	chr7	105581239	105558486	-	14	2649	22996	59684	ENSMUSG00000037032.16	ENSMUST00000189378.6	Apbb1	Apbb1-214	Known	Known	None	0.0	None	None	None	None
m54284U_191213_120042/124521184/ccs	PacBio_Hippocampus_Rep2	mm10_ERCC_SIRV	chr18	25753722	25479115	-	13	2191	48732	127320	ENSMUSG00000024268.16	ENSMUST00000225477.1	Celf4	Celf4-207	Known	Known	None	0.8500000238418579	None	None	None	None
m54284U_191213_120042/58065763/ccs	PacBio_Hippocampus_Rep2	mm10_ERCC_SIRV	chr5	121364891	121368569	+	2	2292	15364	431285	ENSMUSG00000042744.16	ENCODEMT000431285	Hectd4	ENCODEMT000431285	Known	ISM	Suffix	0.30000001192092896	None	None	None	None
m54284U_191213_120042/163054254/ccs	PacBio_Hippocampus_Rep2	mm10_ERCC_SIRV	chr6	137735125	137751585	+	10	2256	19173	50210	ENSMUSG00000030224.10	ENSMUST00000064910.6	Strap	Strap-201	Known	Known	None	0.25	None	None	None	None
m54284U_191109_043049/52954446/ccs	PacBio_Cortex_Rep2	mm10_ERCC_SIRV	chr9	75611150	75573612	-	10	1727	28308	74202	ENSMUSG00000032186.15	ENSMUST00000098552.9	Tmod2	Tmod2-202	Known	Known	None	0.6499999761581421	None	None	None	None
m54284U_191213_120042/124585955/ccs	PacBio_Hippocampus_Rep2	mm10_ERCC_SIRV	chr18	25753703	25479115	-	14	2293	48732	431269	ENSMUSG00000024268.16	ENCODEMT000431269	Celf4	ENCODEMT000431269	Known	NIC	None	0.8500000238418579	None	None	None	None
m54284U_191213_120042/160238417/ccs	PacBio_Hippocampus_Rep2	mm10_ERCC_SIRV	chr7	105569278	105558508	-	13	1854	22996	422742	ENSMUSG00000037032.16	ENCODEMT000422742	Apbb1	ENCODEMT000422742	Known	NIC	None	0.0	None	None	None	None
m54284U_191213_120042/124651701/ccs	PacBio_Hippocampus_Rep2	mm10_ERCC_SIRV	chr18	25753639	25479115	-	15	2372	48732	431253	ENSMUSG00000024268.16	ENCODEMT000431253	Celf4	ENCODEMT000431253	Known	NIC	None	0.8500000238418579	None	None	None	None
m54284U_191109_043049/55182723/ccs	PacBio_Cortex_Rep2	mm10_ERCC_SIRV	chr9	75611170	75573612	-	10	1747	28308	74202	ENSMUSG00000032186.15	ENSMUST00000098552.9	Tmod2	Tmod2-202	Known	Known	None	0.6499999761581421	None	None	None	None
m54284U_191213_120042/169148481/ccs	PacBio_Hippocampus_Rep2	mm10_ERCC_SIRV	chr6	137735125	137751928	+	10	2599	19173	50210	ENSMUSG00000030224.10	ENSMUST00000064910.6	Strap	Strap-201	Known	Known	None	0.15000000596046448	None	None	None	None
m54284U_191213_120042/125632890/ccs	PacBio_Hippocampus_Rep2	mm10_ERCC_SIRV	chr18	25753594	25479115	-	13	2197	48732	430831	ENSMUSG00000024268.16	ENCODEMT000430831	Celf4	ENCODEMT000430831	Known	NIC	None	0.8500000238418579	None	None	None	None
m54284U_191107_221739/655436/ccs	PacBio_Cortex_Rep1	mm10_ERCC_SIRV	chr14	63177850	63146405	-	8	1665	41907	108250	ENSMUSG00000021273.10	ENSMUST00000054963.9	Fdft1	Fdft1-201	Known	Known	None	0.10000000149011612	None	None	None	None
m54284U_191213_120042/54068424/ccs	PacBio_Hippocampus_Rep2	mm10_ERCC_SIRV	chr1	164458001	164437115	-	6	2220	2748	6747	ENSMUSG00000026576.12	ENSMUST00000027863.12	Atp1b1	Atp1b1-201	Known	Known	None	0.20000000298023224	None	None	None	None
m54284U_191213_120042/85656468/ccs	PacBio_Hippocampus_Rep2	mm10_ERCC_SIRV	chr4	49521075	49512625	-	2	2073	10826	28085	ENSMUSG00000044018.3	ENSMUST00000057829.3	Mrpl50	Mrpl50-201	Known	Known	None	0.6499999761581421	None	None	None	None
m54284U_191213_120042/160563494/ccs	PacBio_Hippocampus_Rep2	mm10_ERCC_SIRV	chr7	105581229	105558486	-	14	2639	22996	59684	ENSMUSG00000037032.16	ENSMUST00000189378.6	Apbb1	Apbb1-214	Known	Known	None	0.0	None	None	None	None
m54284U_191109_043049/60491962/ccs	PacBio_Cortex_Rep2	mm10_ERCC_SIRV	chr9	75611144	75573612	-	10	1721	28308	74202	ENSMUSG00000032186.15	ENSMUST00000098552.9	Tmod2	Tmod2-202	Known	Known	None	0.6499999761581421	None	None	None	None
m54284U_191213_120042/126681180/ccs	PacBio_Hippocampus_Rep2	mm10_ERCC_SIRV	chr18	25753695	25479115	-	13	2167	48732	127319	ENSMUSG00000024268.16	ENSMUST00000223704.1	Celf4	Celf4-203	Known	Known	None	0.8500000238418579	None	None	None	None
m54284U_191109_043049/112396223/ccs	PacBio_Cortex_Rep2	mm10_ERCC_SIRV	chr15	100615640	100620753	+	4	1836	44331	114405	ENSMUSG00000000346.9	ENSMUST00000000356.9	Dazap2	Dazap2-201	Known	Known	None	0.25	None	None	None	None
m54284U_191213_120042/172820804/ccs	PacBio_Hippocampus_Rep2	mm10_ERCC_SIRV	chr6	137735125	137751929	+	10	2600	19173	50210	ENSMUSG00000030224.10	ENSMUST00000064910.6	Strap	Strap-201	Known	Known	None	0.20000000298023224	None	None	None	None
m54284U_191212_053548/165282897/ccs	PacBio_Hippocampus_Rep1	mm10_ERCC_SIRV	chr11	78323146	78326760	+	9	1587	33769	88895	ENSMUSG00000017390.15	ENSMUST00000017534.14	Aldoc	Aldoc-201	Known	Known	None	0.10000000149011612	None	None	None	None
m54284U_191213_120042/126682349/ccs	PacBio_Hippocampus_Rep2	mm10_ERCC_SIRV	chr18	25679467	25479115	-	11	1690	48732	431037	ENSMUSG00000024268.16	ENCODEMT000431037	Celf4	ENCODEMT000431037	Known	ISM	Suffix	0.8500000238418579	None	None	None	None
m54284U_191109_043049/71109263/ccs	PacBio_Cortex_Rep2	mm10_ERCC_SIRV	chr9	75611138	75573612	-	10	1715	28308	74202	ENSMUSG00000032186.15	ENSMUST00000098552.9	Tmod2	Tmod2-202	Known	Known	None	0.6499999761581421	None	None	None	None
m54284U_191107_221739/141953680/ccs	PacBio_Cortex_Rep1	mm10_ERCC_SIRV	chr2	71279656	71274269	-	4	1476	4770	431343	ENSMUSG00000027010.16	ENCODEMT000431343	Slc25a12	ENCODEMT000431343	Known	ISM	Suffix	0.10000000149011612	None	None	None	None
m54284U_191213_120042/126877705/ccs	PacBio_Hippocampus_Rep2	mm10_ERCC_SIRV	chr18	25753876	25479115	-	13	2345	48732	127320	ENSMUSG00000024268.16	ENSMUST00000225477.1	Celf4	Celf4-207	Known	Known	None	0.8500000238418579	None	None	None	None
m54284U_191213_120042/160563623/ccs	PacBio_Hippocampus_Rep2	mm10_ERCC_SIRV	chr7	105581234	105558486	-	14	2644	22996	59684	ENSMUSG00000037032.16	ENSMUST00000189378.6	Apbb1	Apbb1-214	Known	Known	None	0.0	None	None	None	None
m54284U_191213_120042/173016322/ccs	PacBio_Hippocampus_Rep2	mm10_ERCC_SIRV	chr6	137735125	137751573	+	10	2244	19173	50210	ENSMUSG00000030224.10	ENSMUST00000064910.6	Strap	Strap-201	Known	Known	None	0.3499999940395355	None	None	None	None
m54284U_191107_221739/721253/ccs	PacBio_Cortex_Rep1	mm10_ERCC_SIRV	chr14	63177819	63146405	-	8	1634	41907	108250	ENSMUSG00000021273.10	ENSMUST00000054963.9	Fdft1	Fdft1-201	Known	Known	None	0.10000000149011612	None	None	None	None
m54284U_191109_043049/98765328/ccs	PacBio_Cortex_Rep2	mm10_ERCC_SIRV	chr9	75611154	75573612	-	10	1731	28308	74202	ENSMUSG00000032186.15	ENSMUST00000098552.9	Tmod2	Tmod2-202	Known	Known	None	0.6499999761581421	None	None	None	None
m54284U_191213_120042/54134449/ccs	PacBio_Hippocampus_Rep2	mm10_ERCC_SIRV	chr1	164458001	164437115	-	6	2220	2748	6747	ENSMUSG00000026576.12	ENSMUST00000027863.12	Atp1b1	Atp1b1-201	Known	Known	None	0.20000000298023224	None	None	None	None
m54284U_191213_120042/127404619/ccs	PacBio_Hippocampus_Rep2	mm10_ERCC_SIRV	chr18	25753723	25479115	-	13	2192	48732	127320	ENSMUSG00000024268.16	ENSMUST00000225477.1	Celf4	Celf4-207	Known	Known	None	0.8500000238418579	None	None	None	None
m54284U_191213_120042/122487425/ccs	PacBio_Hippocampus_Rep2	mm10_ERCC_SIRV	chr4	49521077	49512625	-	2	2069	10826	28085	ENSMUSG00000044018.3	ENSMUST00000057829.3	Mrpl50	Mrpl50-201	Known	Known	None	0.6499999761581421	None	None	None	None
m54284U_191213_120042/161417379/ccs	PacBio_Hippocampus_Rep2	mm10_ERCC_SIRV	chr7	105581507	105558486	-	14	2569	22996	59677	ENSMUSG00000037032.16	ENSMUST00000191011.6	Apbb1	Apbb1-217	Known	Known	None	0.0	None	None	None	None
m54284U_191213_120042/128583797/ccs	PacBio_Hippocampus_Rep2	mm10_ERCC_SIRV	chr18	25679497	25479115	-	12	1806	48732	430799	ENSMUSG00000024268.16	ENCODEMT000430799	Celf4	ENCODEMT000430799	Known	ISM	Suffix	0.8500000238418579	None	None	None	None
m54284U_191107_221739/1705009/ccs	PacBio_Cortex_Rep1	mm10_ERCC_SIRV	chr6	137735126	137751088	+	10	1758	19173	50210	ENSMUSG00000030224.10	ENSMUST00000064910.6	Strap	Strap-201	Known	Known	None	0.4000000059604645	None	None	None	None
m54284U_191109_043049/124388019/ccs	PacBio_Cortex_Rep2	mm10_ERCC_SIRV	chr9	75611180	75573612	-	10	1757	28308	74202	ENSMUSG00000032186.15	ENSMUST00000098552.9	Tmod2	Tmod2-202	Known	Known	None	0.6499999761581421	None	None	None	None
m54284U_191213_120042/128778324/ccs	PacBio_Hippocampus_Rep2	mm10_ERCC_SIRV	chr18	25753751	25479115	-	14	2352	48732	430890	ENSMUSG00000024268.16	ENCODEMT000430890	Celf4	ENCODEMT000430890	Known	NIC	None	0.8500000238418579	None	None	None	None
m54284U_191213_120042/58460916/ccs	PacBio_Hippocampus_Rep2	mm10_ERCC_SIRV	chr5	121364891	121368567	+	2	2270	15364	431285	ENSMUSG00000042744.16	ENCODEMT000431285	Hectd4	ENCODEMT000431285	Known	ISM	Suffix	0.30000001192092896	None	None	None	None
m54284U_191107_221739/152503864/ccs	PacBio_Cortex_Rep1	mm10_ERCC_SIRV	chr2	71367539	71274269	-	18	2935	4770	12521	ENSMUSG00000027010.16	ENSMUST00000151937.7	Slc25a12	Slc25a12-206	Known	Known	None	0.10000000149011612	None	None	None	None
m54284U_191109_043049/145164519/ccs	PacBio_Cortex_Rep2	mm10_ERCC_SIRV	chr9	75611318	75573612	-	10	1895	28308	74202	ENSMUSG00000032186.15	ENSMUST00000098552.9	Tmod2	Tmod2-202	Known	Known	None	0.6499999761581421	None	None	None	None
m54284U_191213_120042/162006603/ccs	PacBio_Hippocampus_Rep2	mm10_ERCC_SIRV	chr7	105581178	105558486	-	13	3266	22996	431344	ENSMUSG00000037032.16	ENCODEMT000431344	Apbb1	ENCODEMT000431344	Known	NIC	None	0.0	None	None	None	None
m54284U_191107_221739/4983554/ccs	PacBio_Cortex_Rep1	mm10_ERCC_SIRV	chr6	137735126	137751086	+	10	1756	19173	50210	ENSMUSG00000030224.10	ENSMUST00000064910.6	Strap	Strap-201	Known	Known	None	0.4000000059604645	None	None	None	None
m54284U_191109_043049/118882562/ccs	PacBio_Cortex_Rep2	mm10_ERCC_SIRV	chr15	100615640	100620753	+	4	1836	44331	114405	ENSMUSG00000000346.9	ENSMUST00000000356.9	Dazap2	Dazap2-201	Known	Known	None	0.25	None	None	None	None
m54284U_191213_120042/128909696/ccs	PacBio_Hippocampus_Rep2	mm10_ERCC_SIRV	chr18	25753921	25479115	-	13	2386	48732	430774	ENSMUSG00000024268.16	ENCODEMT000430774	Celf4	ENCODEMT000430774	Known	NIC	None	0.8500000238418579	None	None	None	None
m54284U_191212_053548/165676844/ccs	PacBio_Hippocampus_Rep1	mm10_ERCC_SIRV	chr11	78323146	78326760	+	9	1587	33769	88895	ENSMUSG00000017390.15	ENSMUST00000017534.14	Aldoc	Aldoc-201	Known	Known	None	0.10000000149011612	None	None	None	None
m54284U_191107_221739/2097939/ccs	PacBio_Cortex_Rep1	mm10_ERCC_SIRV	chr14	63177846	63146405	-	8	1661	41907	108250	ENSMUSG00000021273.10	ENSMUST00000054963.9	Fdft1	Fdft1-201	Known	Known	None	0.10000000149011612	None	None	None	None
m54284U_191213_120042/54200095/ccs	PacBio_Hippocampus_Rep2	mm10_ERCC_SIRV	chr1	164458029	164437127	-	6	2214	2748	405882	ENSMUSG00000026576.12	ENCODEMT000405882	Atp1b1	ENCODEMT000405882	Known	NNC	None	0.20000000298023224	None	None	None	None
m54284U_191107_221739/123405217/ccs	PacBio_Cortex_Rep1	mm10_ERCC_SIRV	chr4	49521063	49512626	-	2	2054	10826	28085	ENSMUSG00000044018.3	ENSMUST00000057829.3	Mrpl50	Mrpl50-201	Known	Known	None	0.6499999761581421	None	None	None	None
m54284U_191213_120042/129172606/ccs	PacBio_Hippocampus_Rep2	mm10_ERCC_SIRV	chr18	25753893	25479115	-	13	2362	48732	127320	ENSMUSG00000024268.16	ENSMUST00000225477.1	Celf4	Celf4-207	Known	Known	None	0.8500000238418579	None	None	None	None
m54284U_191109_043049/146082313/ccs	PacBio_Cortex_Rep2	mm10_ERCC_SIRV	chr9	75611095	75573612	-	10	1672	28308	74202	ENSMUSG00000032186.15	ENSMUST00000098552.9	Tmod2	Tmod2-202	Known	Known	None	0.6499999761581421	None	None	None	None
m54284U_191213_120042/130220201/ccs	PacBio_Hippocampus_Rep2	mm10_ERCC_SIRV	chr18	25753684	25479115	-	13	2149	48732	430774	ENSMUSG00000024268.16	ENCODEMT000430774	Celf4	ENCODEMT000430774	Known	NIC	None	0.8500000238418579	None	None	None	None
m54284U_191107_221739/6293109/ccs	PacBio_Cortex_Rep1	mm10_ERCC_SIRV	chr6	137735126	137751573	+	10	2243	19173	50210	ENSMUSG00000030224.10	ENSMUST00000064910.6	Strap	Strap-201	Known	Known	None	0.3499999940395355	None	None	None	None
m54284U_191213_120042/162138421/ccs	PacBio_Hippocampus_Rep2	mm10_ERCC_SIRV	chr7	105581228	105558486	-	14	2638	22996	59684	ENSMUSG00000037032.16	ENSMUST00000189378.6	Apbb1	Apbb1-214	Known	Known	None	0.0	None	None	None	None
m54284U_191213_120042/130416971/ccs	PacBio_Hippocampus_Rep2	mm10_ERCC_SIRV	chr18	25753773	25479115	-	13	2238	48732	430774	ENSMUSG00000024268.16	ENCODEMT000430774	Celf4	ENCODEMT000430774	Known	NIC	None	0.8500000238418579	None	None	None	None
m54284U_191109_043049/149227307/ccs	PacBio_Cortex_Rep2	mm10_ERCC_SIRV	chr9	75611288	75573612	-	10	1865	28308	74202	ENSMUSG00000032186.15	ENSMUST00000098552.9	Tmod2	Tmod2-202	Known	Known	None	0.6499999761581421	None	None	None	None
m54284U_191107_221739/153617552/ccs	PacBio_Cortex_Rep1	mm10_ERCC_SIRV	chr2	71367593	71274269	-	18	2989	4770	12521	ENSMUSG00000027010.16	ENSMUST00000151937.7	Slc25a12	Slc25a12-206	Known	Known	None	0.10000000149011612	None	None	None	None
m54284U_191213_120042/130550197/ccs	PacBio_Hippocampus_Rep2	mm10_ERCC_SIRV	chr18	25753944	25479118	-	12	2355	48732	430952	ENSMUSG00000024268.16	ENCODEMT000430952	Celf4	ENCODEMT000430952	Known	NIC	None	0.8500000238418579	None	None	None	None
m54284U_191107_221739/13240080/ccs	PacBio_Cortex_Rep1	mm10_ERCC_SIRV	chr6	137735126	137751089	+	10	1759	19173	50210	ENSMUSG00000030224.10	ENSMUST00000064910.6	Strap	Strap-201	Known	Known	None	0.4000000059604645	None	None	None	None
m54284U_191107_221739/4849923/ccs	PacBio_Cortex_Rep1	mm10_ERCC_SIRV	chr14	63177836	63146405	-	8	1651	41907	108250	ENSMUSG00000021273.10	ENSMUST00000054963.9	Fdft1	Fdft1-201	Known	Known	None	0.10000000149011612	None	None	None	None
m54284U_191109_043049/159189688/ccs	PacBio_Cortex_Rep2	mm10_ERCC_SIRV	chr9	75611175	75573612	-	10	1752	28308	74202	ENSMUSG00000032186.15	ENSMUST00000098552.9	Tmod2	Tmod2-202	Known	Known	None	0.6499999761581421	None	None	None	None
m54284U_191213_120042/130679098/ccs	PacBio_Hippocampus_Rep2	mm10_ERCC_SIRV	chr18	25753758	25479115	-	14	2390	48732	430885	ENSMUSG00000024268.16	ENCODEMT000430885	Celf4	ENCODEMT000430885	Known	NIC	None	0.8500000238418579	None	None	None	None
m54284U_191109_043049/20644128/ccs	PacBio_Cortex_Rep2	mm10_ERCC_SIRV	chr4	49521074	49512626	-	2	2065	10826	28085	ENSMUSG00000044018.3	ENSMUST00000057829.3	Mrpl50	Mrpl50-201	Known	Known	None	0.6499999761581421	None	None	None	None
m54284U_191213_120042/54330962/ccs	PacBio_Hippocampus_Rep2	mm10_ERCC_SIRV	chr1	164458001	164437115	-	6	2220	2748	6747	ENSMUSG00000026576.12	ENSMUST00000027863.12	Atp1b1	Atp1b1-201	Known	Known	None	0.20000000298023224	None	None	None	None
m54284U_191213_120042/162203882/ccs	PacBio_Hippocampus_Rep2	mm10_ERCC_SIRV	chr7	105574023	105558493	-	13	1915	22996	422770	ENSMUSG00000037032.16	ENCODEMT000422770	Apbb1	ENCODEMT000422770	Known	ISM	Suffix	0.0	None	None	None	None
m54284U_191213_120042/131400521/ccs	PacBio_Hippocampus_Rep2	mm10_ERCC_SIRV	chr18	25753647	25479115	-	13	2119	48732	127319	ENSMUSG00000024268.16	ENSMUST00000223704.1	Celf4	Celf4-203	Known	Known	None	0.8500000238418579	None	None	None	None
m54284U_191107_221739/14617289/ccs	PacBio_Cortex_Rep1	mm10_ERCC_SIRV	chr6	137735126	137751923	+	10	2593	19173	50210	ENSMUSG00000030224.10	ENSMUST00000064910.6	Strap	Strap-201	Known	Known	None	0.25	None	None	None	None
m54284U_191212_053548/3801729/ccs	PacBio_Hippocampus_Rep1	mm10_ERCC_SIRV	chr9	75611273	75573612	-	10	1839	28308	74202	ENSMUSG00000032186.15	ENSMUST00000098552.9	Tmod2	Tmod2-202	Known	Known	None	0.6499999761581421	None	None	None	None
m54284U_191212_053548/166855137/ccs	PacBio_Hippocampus_Rep1	mm10_ERCC_SIRV	chr11	78323146	78328039	+	9	2866	33769	88895	ENSMUSG00000017390.15	ENSMUST00000017534.14	Aldoc	Aldoc-201	Known	Known	None	0.800000011920929	None	None	None	None
m54284U_191213_120042/131596932/ccs	PacBio_Hippocampus_Rep2	mm10_ERCC_SIRV	chr18	25753767	25479115	-	13	2382	48732	430811	ENSMUSG00000024268.16	ENCODEMT000430811	Celf4	ENCODEMT000430811	Known	NIC	None	0.8500000238418579	None	None	None	None
m54284U_191212_053548/10487831/ccs	PacBio_Hippocampus_Rep1	mm10_ERCC_SIRV	chr15	100615640	100620752	+	4	1835	44331	114405	ENSMUSG00000000346.9	ENSMUST00000000356.9	Dazap2	Dazap2-201	Known	Known	None	0.25	None	None	None	None
m54284U_191107_221739/154009654/ccs	PacBio_Cortex_Rep1	mm10_ERCC_SIRV	chr2	71367540	71274269	-	18	2936	4770	12521	ENSMUSG00000027010.16	ENSMUST00000151937.7	Slc25a12	Slc25a12-206	Known	Known	None	0.10000000149011612	None	None	None	None
m54284U_191213_120042/131794822/ccs	PacBio_Hippocampus_Rep2	mm10_ERCC_SIRV	chr18	25753705	25479115	-	13	2177	48732	127319	ENSMUSG00000024268.16	ENSMUST00000223704.1	Celf4	Celf4-203	Known	Known	None	0.8500000238418579	None	None	None	None
m54284U_191212_053548/35848529/ccs	PacBio_Hippocampus_Rep1	mm10_ERCC_SIRV	chr9	75611138	75573612	-	10	1715	28308	74202	ENSMUSG00000032186.15	ENSMUST00000098552.9	Tmod2	Tmod2-202	Known	Known	None	0.6499999761581421	None	None	None	None
m54284U_191107_221739/16188771/ccs	PacBio_Cortex_Rep1	mm10_ERCC_SIRV	chr6	137735126	137751927	+	10	2597	19173	50210	ENSMUSG00000030224.10	ENSMUST00000064910.6	Strap	Strap-201	Known	Known	None	0.15000000596046448	None	None	None	None
m54284U_191213_120042/162858110/ccs	PacBio_Hippocampus_Rep2	mm10_ERCC_SIRV	chr7	105568779	105558486	-	13	1970	22996	59686	ENSMUSG00000037032.16	ENSMUST00000187057.6	Apbb1	Apbb1-205	Known	Known	None	0.0	None	None	None	None
m54284U_191213_120042/66389823/ccs	PacBio_Hippocampus_Rep2	mm10_ERCC_SIRV	chr5	121364891	121368575	+	2	2298	15364	431285	ENSMUSG00000042744.16	ENCODEMT000431285	Hectd4	ENCODEMT000431285	Known	ISM	Suffix	0.20000000298023224	None	None	None	None
m54284U_191107_221739/7275129/ccs	PacBio_Cortex_Rep1	mm10_ERCC_SIRV	chr14	63177832	63146405	-	8	1647	41907	108250	ENSMUSG00000021273.10	ENSMUST00000054963.9	Fdft1	Fdft1-201	Known	Known	None	0.10000000149011612	None	None	None	None
m54284U_191213_120042/131926433/ccs	PacBio_Hippocampus_Rep2	mm10_ERCC_SIRV	chr18	25753619	25479115	-	12	2099	48732	430852	ENSMUSG00000024268.16	ENCODEMT000430852	Celf4	ENCODEMT000430852	Known	NIC	None	0.8500000238418579	None	None	None	None
m54284U_191213_120042/54461597/ccs	PacBio_Hippocampus_Rep2	mm10_ERCC_SIRV	chr1	164458001	164437115	-	6	2220	2748	6747	ENSMUSG00000026576.12	ENSMUST00000027863.12	Atp1b1	Atp1b1-201	Known	Known	None	0.20000000298023224	None	None	None	None
m54284U_191109_043049/156961147/ccs	PacBio_Cortex_Rep2	mm10_ERCC_SIRV	chr4	49521068	49512626	-	2	2059	10826	28085	ENSMUSG00000044018.3	ENSMUST00000057829.3	Mrpl50	Mrpl50-201	Known	Known	None	0.6499999761581421	None	None	None	None
m54284U_191212_053548/37095554/ccs	PacBio_Hippocampus_Rep1	mm10_ERCC_SIRV	chr9	75611138	75573612	-	10	1715	28308	74202	ENSMUSG00000032186.15	ENSMUST00000098552.9	Tmod2	Tmod2-202	Known	Known	None	0.6499999761581421	None	None	None	None
m54284U_191213_120042/132122044/ccs	PacBio_Hippocampus_Rep2	mm10_ERCC_SIRV	chr18	25753815	25479115	-	13	2287	48732	127319	ENSMUSG00000024268.16	ENSMUST00000223704.1	Celf4	Celf4-203	Known	Known	None	0.8500000238418579	None	None	None	None
m54284U_191107_221739/20840684/ccs	PacBio_Cortex_Rep1	mm10_ERCC_SIRV	chr6	137735126	137751925	+	10	2595	19173	50210	ENSMUSG00000030224.10	ENSMUST00000064910.6	Strap	Strap-201	Known	Known	None	0.25	None	None	None	None
m54284U_191213_120042/163056121/ccs	PacBio_Hippocampus_Rep2	mm10_ERCC_SIRV	chr7	105581525	105558486	-	14	2587	22996	59677	ENSMUSG00000037032.16	ENSMUST00000191011.6	Apbb1	Apbb1-217	Known	Known	None	0.0	None	None	None	None
m54284U_191213_120042/132187548/ccs	PacBio_Hippocampus_Rep2	mm10_ERCC_SIRV	chr18	25753676	25479115	-	13	2141	48732	430774	ENSMUSG00000024268.16	ENCODEMT000430774	Celf4	ENCODEMT000430774	Known	NIC	None	0.8500000238418579	None	None	None	None
m54284U_191212_053548/66519476/ccs	PacBio_Hippocampus_Rep1	mm10_ERCC_SIRV	chr9	75611114	75573612	-	10	1691	28308	74202	ENSMUSG00000032186.15	ENSMUST00000098552.9	Tmod2	Tmod2-202	Known	Known	None	0.6499999761581421	None	None	None	None
m54284U_191213_120042/132253955/ccs	PacBio_Hippocampus_Rep2	mm10_ERCC_SIRV	chr18	25753709	25479115	-	13	2178	48732	127320	ENSMUSG00000024268.16	ENSMUST00000225477.1	Celf4	Celf4-207	Known	Known	None	0.8500000238418579	None	None	None	None
m54284U_191107_221739/38864945/ccs	PacBio_Cortex_Rep1	mm10_ERCC_SIRV	chr6	137735126	137751929	+	10	2599	19173	50210	ENSMUSG00000030224.10	ENSMUST00000064910.6	Strap	Strap-201	Known	Known	None	0.20000000298023224	None	None	None	None
m54284U_191107_221739/159842619/ccs	PacBio_Cortex_Rep1	mm10_ERCC_SIRV	chr2	71367594	71274269	-	18	2990	4770	12521	ENSMUSG00000027010.16	ENSMUST00000151937.7	Slc25a12	Slc25a12-206	Known	Known	None	0.10000000149011612	None	None	None	None
m54284U_191213_120042/132645966/ccs	PacBio_Hippocampus_Rep2	mm10_ERCC_SIRV	chr18	25753815	25479115	-	14	2402	48732	431345	ENSMUSG00000024268.16	ENCODEMT000431345	Celf4	ENCODEMT000431345	Known	NIC	None	0.8500000238418579	None	None	None	None
m54284U_191212_053548/116066642/ccs	PacBio_Hippocampus_Rep1	mm10_ERCC_SIRV	chr9	75611229	75573612	-	10	1806	28308	74202	ENSMUSG00000032186.15	ENSMUST00000098552.9	Tmod2	Tmod2-202	Known	Known	None	0.6499999761581421	None	None	None	None
m54284U_191212_053548/167643839/ccs	PacBio_Hippocampus_Rep1	mm10_ERCC_SIRV	chr11	78323146	78326760	+	9	1587	33769	88895	ENSMUSG00000017390.15	ENSMUST00000017534.14	Aldoc	Aldoc-201	Known	Known	None	0.10000000149011612	None	None	None	None
m54284U_191213_120042/163252714/ccs	PacBio_Hippocampus_Rep2	mm10_ERCC_SIRV	chr7	105581214	105558486	-	14	2624	22996	59684	ENSMUSG00000037032.16	ENSMUST00000189378.6	Apbb1	Apbb1-214	Known	Known	None	0.0	None	None	None	None
m54284U_191107_221739/8913570/ccs	PacBio_Cortex_Rep1	mm10_ERCC_SIRV	chr14	63177857	63146405	-	8	1672	41907	108250	ENSMUSG00000021273.10	ENSMUST00000054963.9	Fdft1	Fdft1-201	Known	Known	None	0.10000000149011612	None	None	None	None
m54284U_191213_120042/54789045/ccs	PacBio_Hippocampus_Rep2	mm10_ERCC_SIRV	chr1	164458000	164437115	-	6	2219	2748	6747	ENSMUSG00000026576.12	ENSMUST00000027863.12	Atp1b1	Atp1b1-201	Known	Known	None	0.20000000298023224	None	None	None	None
m54284U_191213_120042/156697503/ccs	PacBio_Hippocampus_Rep2	mm10_ERCC_SIRV	chr4	49521070	49512625	-	2	2032	10825	430061	ENSMUSG00000039653.9	ENCODEMT000430061	Baat	ENCODEMT000430061	Known	NNC	None	0.6499999761581421	None	None	None	None
m54284U_191213_120042/21955160/ccs	PacBio_Hippocampus_Rep2	mm10_ERCC_SIRV	chr15	100615640	100620753	+	4	1836	44331	114405	ENSMUSG00000000346.9	ENSMUST00000000356.9	Dazap2	Dazap2-201	Known	Known	None	0.25	None	None	None	None
m54284U_191107_221739/42139878/ccs	PacBio_Cortex_Rep1	mm10_ERCC_SIRV	chr6	137735126	137751924	+	10	2594	19173	50210	ENSMUSG00000030224.10	ENSMUST00000064910.6	Strap	Strap-201	Known	Known	None	0.25	None	None	None	None
m54284U_191212_053548/129500443/ccs	PacBio_Hippocampus_Rep1	mm10_ERCC_SIRV	chr9	75611144	75573600	-	10	1717	28306	430158	ENSMUSG00000058587.9	ENCODEMT000430158	Tmod3	ENCODEMT000430158	Known	NNC	None	0.6499999761581421	None	None	None	None
m54284U_191213_120042/132711587/ccs	PacBio_Hippocampus_Rep2	mm10_ERCC_SIRV	chr18	25753819	25479115	-	13	2351	48732	430780	ENSMUSG00000024268.16	ENCODEMT000430780	Celf4	ENCODEMT000430780	Known	NIC	None	0.8500000238418579	None	None	None	None
m54284U_191213_120042/132842882/ccs	PacBio_Hippocampus_Rep2	mm10_ERCC_SIRV	chr18	25753809	25479115	-	13	2278	48732	127320	ENSMUSG00000024268.16	ENSMUST00000225477.1	Celf4	Celf4-207	Known	Known	None	0.8500000238418579	None	None	None	None
m54284U_191213_120042/164038508/ccs	PacBio_Hippocampus_Rep2	mm10_ERCC_SIRV	chr7	105574655	105558493	-	13	2547	22996	422770	ENSMUSG00000037032.16	ENCODEMT000422770	Apbb1	ENCODEMT000422770	Known	ISM	Suffix	0.0	None	None	None	None
m54284U_191212_053548/140314642/ccs	PacBio_Hippocampus_Rep1	mm10_ERCC_SIRV	chr9	75611160	75573612	-	10	1737	28308	74202	ENSMUSG00000032186.15	ENSMUST00000098552.9	Tmod2	Tmod2-202	Known	Known	None	0.6499999761581421	None	None	None	None
m54284U_191107_221739/55050404/ccs	PacBio_Cortex_Rep1	mm10_ERCC_SIRV	chr6	137735126	137751088	+	10	1758	19173	50210	ENSMUSG00000030224.10	ENSMUST00000064910.6	Strap	Strap-201	Known	Known	None	0.4000000059604645	None	None	None	None
m54284U_191213_120042/132908505/ccs	PacBio_Hippocampus_Rep2	mm10_ERCC_SIRV	chr18	25753688	25479115	-	13	2160	48732	127319	ENSMUSG00000024268.16	ENSMUST00000223704.1	Celf4	Celf4-203	Known	Known	None	0.8500000238418579	None	None	None	None
m54284U_191107_221739/159975218/ccs	PacBio_Cortex_Rep1	mm10_ERCC_SIRV	chr2	71367542	71274269	-	18	2938	4770	12521	ENSMUSG00000027010.16	ENSMUST00000151937.7	Slc25a12	Slc25a12-206	Known	Known	None	0.10000000149011612	None	None	None	None
m54284U_191107_221739/11796998/ccs	PacBio_Cortex_Rep1	mm10_ERCC_SIRV	chr14	63177851	63146405	-	8	1666	41907	108250	ENSMUSG00000021273.10	ENSMUST00000054963.9	Fdft1	Fdft1-201	Known	Known	None	0.10000000149011612	None	None	None	None
m54284U_191212_053548/156436713/ccs	PacBio_Hippocampus_Rep1	mm10_ERCC_SIRV	chr9	75611138	75573612	-	10	1708	28308	74202	ENSMUSG00000032186.15	ENSMUST00000098552.9	Tmod2	Tmod2-202	Known	Known	None	0.6499999761581421	None	None	None	None
m54284U_191213_120042/132972824/ccs	PacBio_Hippocampus_Rep2	mm10_ERCC_SIRV	chr18	25679463	25479115	-	12	1743	48732	430915	ENSMUSG00000024268.16	ENCODEMT000430915	Celf4	ENCODEMT000430915	Known	ISM	Suffix	0.8500000238418579	None	None	None	None
m54284U_191213_120042/74122098/ccs	PacBio_Hippocampus_Rep2	mm10_ERCC_SIRV	chr5	121364891	121368577	+	2	2300	15364	431285	ENSMUSG00000042744.16	ENCODEMT000431285	Hectd4	ENCODEMT000431285	Known	ISM	Suffix	0.25	None	None	None	None
m54284U_191213_120042/54854093/ccs	PacBio_Hippocampus_Rep2	mm10_ERCC_SIRV	chr1	164458023	164437115	-	6	2242	2748	6747	ENSMUSG00000026576.12	ENSMUST00000027863.12	Atp1b1	Atp1b1-201	Known	Known	None	0.20000000298023224	None	None	None	None
m54284U_191107_221739/78579997/ccs	PacBio_Cortex_Rep1	mm10_ERCC_SIRV	chr4	49521063	49512629	-	2	2051	10826	28085	ENSMUSG00000044018.3	ENSMUST00000057829.3	Mrpl50	Mrpl50-201	Known	Known	None	0.699999988079071	None	None	None	None
m54284U_191213_120042/164103606/ccs	PacBio_Hippocampus_Rep2	mm10_ERCC_SIRV	chr7	105581213	105558486	-	14	2623	22996	59684	ENSMUSG00000037032.16	ENSMUST00000189378.6	Apbb1	Apbb1-214	Known	Known	None	0.0	None	None	None	None
m54284U_191107_221739/55445831/ccs	PacBio_Cortex_Rep1	mm10_ERCC_SIRV	chr6	137735126	137751089	+	10	1759	19173	50210	ENSMUSG00000030224.10	ENSMUST00000064910.6	Strap	Strap-201	Known	Known	None	0.4000000059604645	None	None	None	None
m54284U_191212_053548/160368243/ccs	PacBio_Hippocampus_Rep1	mm10_ERCC_SIRV	chr9	75611335	75573612	-	10	1912	28308	74202	ENSMUSG00000032186.15	ENSMUST00000098552.9	Tmod2	Tmod2-202	Known	Known	None	0.6499999761581421	None	None	None	None
m54284U_191212_053548/168167925/ccs	PacBio_Hippocampus_Rep1	mm10_ERCC_SIRV	chr11	78323146	78326750	+	9	1577	33769	88895	ENSMUSG00000017390.15	ENSMUST00000017534.14	Aldoc	Aldoc-201	Known	Known	None	0.4000000059604645	None	None	None	None
m54284U_191213_120042/132973220/ccs	PacBio_Hippocampus_Rep2	mm10_ERCC_SIRV	chr18	25753864	25479115	-	13	2337	48732	430832	ENSMUSG00000024268.16	ENCODEMT000430832	Celf4	ENCODEMT000430832	Known	NIC	None	0.8500000238418579	None	None	None	None
m54284U_191213_120042/133038588/ccs	PacBio_Hippocampus_Rep2	mm10_ERCC_SIRV	chr18	25753699	25479115	-	13	2164	48732	430774	ENSMUSG00000024268.16	ENCODEMT000430774	Celf4	ENCODEMT000430774	Known	NIC	None	0.8500000238418579	None	None	None	None
m54284U_191212_053548/162269207/ccs	PacBio_Hippocampus_Rep1	mm10_ERCC_SIRV	chr9	75611338	75573612	-	10	1915	28308	74202	ENSMUSG00000032186.15	ENSMUST00000098552.9	Tmod2	Tmod2-202	Known	Known	None	0.6499999761581421	None	None	None	None
m54284U_191213_120042/112396672/ccs	PacBio_Hippocampus_Rep2	mm10_ERCC_SIRV	chr15	100615640	100620732	+	4	1815	44331	114405	ENSMUSG00000000346.9	ENSMUST00000000356.9	Dazap2	Dazap2-201	Known	Known	None	0.4000000059604645	None	None	None	None
m54284U_191107_221739/59378001/ccs	PacBio_Cortex_Rep1	mm10_ERCC_SIRV	chr6	137735126	137751930	+	10	2600	19173	50210	ENSMUSG00000030224.10	ENSMUST00000064910.6	Strap	Strap-201	Known	Known	None	0.25	None	None	None	None
m54284U_191213_120042/164628704/ccs	PacBio_Hippocampus_Rep2	mm10_ERCC_SIRV	chr7	105581228	105558486	-	14	2632	22996	59684	ENSMUSG00000037032.16	ENSMUST00000189378.6	Apbb1	Apbb1-214	Known	Known	None	0.0	None	None	None	None
m54284U_191107_221739/14352705/ccs	PacBio_Cortex_Rep1	mm10_ERCC_SIRV	chr14	63177882	63146405	-	8	1697	41907	108250	ENSMUSG00000021273.10	ENSMUST00000054963.9	Fdft1	Fdft1-201	Known	Known	None	0.10000000149011612	None	None	None	None
m54284U_191213_120042/133169651/ccs	PacBio_Hippocampus_Rep2	mm10_ERCC_SIRV	chr18	25753771	25479115	-	12	2132	48732	431346	ENSMUSG00000024268.16	ENCODEMT000431346	Celf4	ENCODEMT000431346	Known	NIC	None	0.8500000238418579	None	None	None	None
m54284U_191212_053548/167445894/ccs	PacBio_Hippocampus_Rep1	mm10_ERCC_SIRV	chr9	75611344	75573612	-	10	1921	28308	74202	ENSMUSG00000032186.15	ENSMUST00000098552.9	Tmod2	Tmod2-202	Known	Known	None	0.6499999761581421	None	None	None	None
m54284U_191109_043049/80021612/ccs	PacBio_Cortex_Rep2	mm10_ERCC_SIRV	chr4	49521078	49512630	-	2	2065	10826	28085	ENSMUSG00000044018.3	ENSMUST00000057829.3	Mrpl50	Mrpl50-201	Known	Known	None	0.699999988079071	None	None	None	None
m54284U_191213_120042/54984989/ccs	PacBio_Hippocampus_Rep2	mm10_ERCC_SIRV	chr1	164458354	164437115	-	6	2573	2748	6747	ENSMUSG00000026576.12	ENSMUST00000027863.12	Atp1b1	Atp1b1-201	Known	Known	None	0.20000000298023224	None	None	None	None
m54284U_191107_221739/162727474/ccs	PacBio_Cortex_Rep1	mm10_ERCC_SIRV	chr2	71367607	71274269	-	18	3003	4770	12521	ENSMUSG00000027010.16	ENSMUST00000151937.7	Slc25a12	Slc25a12-206	Known	Known	None	0.10000000149011612	None	None	None	None
m54284U_191213_120042/164823132/ccs	PacBio_Hippocampus_Rep2	mm10_ERCC_SIRV	chr7	105581252	105558486	-	14	2656	22996	59684	ENSMUSG00000037032.16	ENSMUST00000189378.6	Apbb1	Apbb1-214	Known	Known	None	0.0	None	None	None	None
m54284U_191107_221739/65340219/ccs	PacBio_Cortex_Rep1	mm10_ERCC_SIRV	chr6	137735126	137751898	+	10	2568	19173	50210	ENSMUSG00000030224.10	ENSMUST00000064910.6	Strap	Strap-201	Known	Known	None	0.44999998807907104	None	None	None	None
m54284U_191213_120042/133234937/ccs	PacBio_Hippocampus_Rep2	mm10_ERCC_SIRV	chr18	25753720	25479115	-	13	2240	48732	430804	ENSMUSG00000024268.16	ENCODEMT000430804	Celf4	ENCODEMT000430804	Known	NIC	None	0.8500000238418579	None	None	None	None
m54284U_191212_053548/179177747/ccs	PacBio_Hippocampus_Rep1	mm10_ERCC_SIRV	chr9	75611311	75573612	-	10	1888	28308	74202	ENSMUSG00000032186.15	ENSMUST00000098552.9	Tmod2	Tmod2-202	Known	Known	None	0.6499999761581421	None	None	None	None
m54284U_191213_120042/133365912/ccs	PacBio_Hippocampus_Rep2	mm10_ERCC_SIRV	chr18	25753696	25479115	-	13	2165	48732	127320	ENSMUSG00000024268.16	ENSMUST00000225477.1	Celf4	Celf4-207	Known	Known	None	0.8500000238418579	None	None	None	None
m54284U_191213_120042/165152471/ccs	PacBio_Hippocampus_Rep2	mm10_ERCC_SIRV	chr7	105581217	105558486	-	14	2627	22996	59684	ENSMUSG00000037032.16	ENSMUST00000189378.6	Apbb1	Apbb1-214	Known	Known	None	0.0	None	None	None	None
m54284U_191213_120042/133496923/ccs	PacBio_Hippocampus_Rep2	mm10_ERCC_SIRV	chr18	25753912	25479115	-	14	2342	48732	430791	ENSMUSG00000024268.16	ENCODEMT000430791	Celf4	ENCODEMT000430791	Known	NIC	None	0.8500000238418579	None	None	None	None
m54284U_191107_221739/65734022/ccs	PacBio_Cortex_Rep1	mm10_ERCC_SIRV	chr6	137735126	137751658	+	10	2328	19173	50210	ENSMUSG00000030224.10	ENSMUST00000064910.6	Strap	Strap-201	Known	Known	None	0.20000000298023224	None	None	None	None
m54284U_191213_120042/721878/ccs	PacBio_Hippocampus_Rep2	mm10_ERCC_SIRV	chr9	75611156	75573612	-	10	1733	28308	74202	ENSMUSG00000032186.15	ENSMUST00000098552.9	Tmod2	Tmod2-202	Known	Known	None	0.6499999761581421	None	None	None	None
m54284U_191212_053548/172099730/ccs	PacBio_Hippocampus_Rep1	mm10_ERCC_SIRV	chr11	78323146	78326750	+	9	1577	33769	88895	ENSMUSG00000017390.15	ENSMUST00000017534.14	Aldoc	Aldoc-201	Known	Known	None	0.4000000059604645	None	None	None	None
m54284U_191213_120042/133497084/ccs	PacBio_Hippocampus_Rep2	mm10_ERCC_SIRV	chr18	25753790	25479115	-	13	2288	48732	431347	ENSMUSG00000024268.16	ENCODEMT000431347	Celf4	ENCODEMT000431347	Known	NIC	None	0.8500000238418579	None	None	None	None
m54284U_191109_043049/34341359/ccs	PacBio_Cortex_Rep2	mm10_ERCC_SIRV	chr2	71367549	71274269	-	18	2945	4770	12521	ENSMUSG00000027010.16	ENSMUST00000151937.7	Slc25a12	Slc25a12-206	Known	Known	None	0.10000000149011612	None	None	None	None
m54284U_191107_221739/18153797/ccs	PacBio_Cortex_Rep1	mm10_ERCC_SIRV	chr14	63152498	63146405	-	3	889	41907	431348	ENSMUSG00000021273.10	ENCODEMT000431348	Fdft1	ENCODEMT000431348	Known	ISM	Suffix	0.10000000149011612	None	None	None	None
m54284U_191213_120042/55249662/ccs	PacBio_Hippocampus_Rep2	mm10_ERCC_SIRV	chr1	164457995	164437115	-	6	2214	2748	6747	ENSMUSG00000026576.12	ENSMUST00000027863.12	Atp1b1	Atp1b1-201	Known	Known	None	0.20000000298023224	None	None	None	None
m54284U_191213_120042/17499163/ccs	PacBio_Hippocampus_Rep2	mm10_ERCC_SIRV	chr9	75611150	75573612	-	10	1727	28308	74202	ENSMUSG00000032186.15	ENSMUST00000098552.9	Tmod2	Tmod2-202	Known	Known	None	0.6499999761581421	None	None	None	None
m54284U_191213_120042/89654339/ccs	PacBio_Hippocampus_Rep2	mm10_ERCC_SIRV	chr5	121364891	121368569	+	2	2292	15364	431285	ENSMUSG00000042744.16	ENCODEMT000431285	Hectd4	ENCODEMT000431285	Known	ISM	Suffix	0.30000001192092896	None	None	None	None
m54284U_191213_120042/165348373/ccs	PacBio_Hippocampus_Rep2	mm10_ERCC_SIRV	chr7	105581255	105558486	-	14	2665	22996	59684	ENSMUSG00000037032.16	ENSMUST00000189378.6	Apbb1	Apbb1-214	Known	Known	None	0.0	None	None	None	None
m54284U_191213_120042/146932208/ccs	PacBio_Hippocampus_Rep2	mm10_ERCC_SIRV	chr4	49521067	49512630	-	2	2054	10826	28085	ENSMUSG00000044018.3	ENSMUST00000057829.3	Mrpl50	Mrpl50-201	Known	Known	None	0.699999988079071	None	None	None	None
m54284U_191213_120042/133627986/ccs	PacBio_Hippocampus_Rep2	mm10_ERCC_SIRV	chr18	25753917	25479115	-	13	2389	48732	127319	ENSMUSG00000024268.16	ENSMUST00000223704.1	Celf4	Celf4-203	Known	Known	None	0.8500000238418579	None	None	None	None
m54284U_191107_221739/65997023/ccs	PacBio_Cortex_Rep1	mm10_ERCC_SIRV	chr6	137735126	137751087	+	10	1757	19173	50210	ENSMUSG00000030224.10	ENSMUST00000064910.6	Strap	Strap-201	Known	Known	None	0.4000000059604645	None	None	None	None
m54284U_191213_120042/144114595/ccs	PacBio_Hippocampus_Rep2	mm10_ERCC_SIRV	chr15	100615640	100620729	+	4	1812	44331	114405	ENSMUSG00000000346.9	ENSMUST00000000356.9	Dazap2	Dazap2-201	Known	Known	None	0.4000000059604645	None	None	None	None
m54284U_191213_120042/133891636/ccs	PacBio_Hippocampus_Rep2	mm10_ERCC_SIRV	chr18	25754012	25479115	-	13	2481	48732	127320	ENSMUSG00000024268.16	ENSMUST00000225477.1	Celf4	Celf4-207	Known	Known	None	0.8500000238418579	None	None	None	None
m54284U_191213_120042/17957584/ccs	PacBio_Hippocampus_Rep2	mm10_ERCC_SIRV	chr9	75611174	75573612	-	10	1751	28308	74202	ENSMUSG00000032186.15	ENSMUST00000098552.9	Tmod2	Tmod2-202	Known	Known	None	0.6499999761581421	None	None	None	None
m54284U_191213_120042/134022759/ccs	PacBio_Hippocampus_Rep2	mm10_ERCC_SIRV	chr18	25679503	25479115	-	12	1846	48732	430787	ENSMUSG00000024268.16	ENCODEMT000430787	Celf4	ENCODEMT000430787	Known	NIC	None	0.8500000238418579	None	None	None	None
m54284U_191107_221739/66390783/ccs	PacBio_Cortex_Rep1	mm10_ERCC_SIRV	chr6	137735126	137751925	+	10	2602	19173	50210	ENSMUSG00000030224.10	ENSMUST00000064910.6	Strap	Strap-201	Known	Known	None	0.25	None	None	None	None
m54284U_191213_120042/165349705/ccs	PacBio_Hippocampus_Rep2	mm10_ERCC_SIRV	chr7	105581228	105558486	-	14	2638	22996	59684	ENSMUSG00000037032.16	ENSMUST00000189378.6	Apbb1	Apbb1-214	Known	Known	None	0.0	None	None	None	None
m54284U_191109_043049/38208658/ccs	PacBio_Cortex_Rep2	mm10_ERCC_SIRV	chr2	71367594	71274269	-	18	2990	4770	12521	ENSMUSG00000027010.16	ENSMUST00000151937.7	Slc25a12	Slc25a12-206	Known	Known	None	0.10000000149011612	None	None	None	None
m54284U_191213_120042/18153941/ccs	PacBio_Hippocampus_Rep2	mm10_ERCC_SIRV	chr9	75611286	75573612	-	10	1863	28308	74202	ENSMUSG00000032186.15	ENSMUST00000098552.9	Tmod2	Tmod2-202	Known	Known	None	0.6499999761581421	None	None	None	None
m54284U_191213_120042/134023421/ccs	PacBio_Hippocampus_Rep2	mm10_ERCC_SIRV	chr18	25754162	25479115	-	13	2545	48732	430794	ENSMUSG00000024268.16	ENCODEMT000430794	Celf4	ENCODEMT000430794	Known	NIC	None	0.8500000238418579	None	None	None	None
m54284U_191213_120042/55509645/ccs	PacBio_Hippocampus_Rep2	mm10_ERCC_SIRV	chr1	164458001	164437115	-	6	2220	2748	6747	ENSMUSG00000026576.12	ENSMUST00000027863.12	Atp1b1	Atp1b1-201	Known	Known	None	0.20000000298023224	None	None	None	None
m54284U_191107_221739/19596777/ccs	PacBio_Cortex_Rep1	mm10_ERCC_SIRV	chr14	63177879	63146405	-	8	1694	41907	108250	ENSMUSG00000021273.10	ENSMUST00000054963.9	Fdft1	Fdft1-201	Known	Known	None	0.10000000149011612	None	None	None	None
m54284U_191212_053548/172231063/ccs	PacBio_Hippocampus_Rep1	mm10_ERCC_SIRV	chr11	78323146	78326759	+	9	1586	33769	88895	ENSMUSG00000017390.15	ENSMUST00000017534.14	Aldoc	Aldoc-201	Known	Known	None	0.10000000149011612	None	None	None	None
m54284U_191213_120042/134023424/ccs	PacBio_Hippocampus_Rep2	mm10_ERCC_SIRV	chr18	25680197	25479115	-	13	1909	48732	431349	ENSMUSG00000024268.16	ENCODEMT000431349	Celf4	ENCODEMT000431349	Known	NIC	None	0.8500000238418579	None	None	None	None
m54284U_191109_043049/131466764/ccs	PacBio_Cortex_Rep2	mm10_ERCC_SIRV	chr4	49521074	49512632	-	2	2059	10826	28085	ENSMUSG00000044018.3	ENSMUST00000057829.3	Mrpl50	Mrpl50-201	Known	Known	None	0.6499999761581421	None	None	None	None
m54284U_191107_221739/66587096/ccs	PacBio_Cortex_Rep1	mm10_ERCC_SIRV	chr6	137735126	137751089	+	10	1759	19173	50210	ENSMUSG00000030224.10	ENSMUST00000064910.6	Strap	Strap-201	Known	Known	None	0.4000000059604645	None	None	None	None
m54284U_191213_120042/18942549/ccs	PacBio_Hippocampus_Rep2	mm10_ERCC_SIRV	chr9	75611161	75573612	-	10	1738	28308	74202	ENSMUSG00000032186.15	ENSMUST00000098552.9	Tmod2	Tmod2-202	Known	Known	None	0.6499999761581421	None	None	None	None
m54284U_191213_120042/165349947/ccs	PacBio_Hippocampus_Rep2	mm10_ERCC_SIRV	chr7	105581212	105558486	-	14	2622	22996	59684	ENSMUSG00000037032.16	ENSMUST00000189378.6	Apbb1	Apbb1-214	Known	Known	None	0.0	None	None	None	None
m54284U_191213_120042/134350346/ccs	PacBio_Hippocampus_Rep2	mm10_ERCC_SIRV	chr18	25754028	25479115	-	13	2560	48732	430780	ENSMUSG00000024268.16	ENCODEMT000430780	Celf4	ENCODEMT000430780	Known	NIC	None	0.8500000238418579	None	None	None	None
m54284U_191213_120042/30868473/ccs	PacBio_Hippocampus_Rep2	mm10_ERCC_SIRV	chr9	75611129	75573612	-	10	1706	28308	74202	ENSMUSG00000032186.15	ENSMUST00000098552.9	Tmod2	Tmod2-202	Known	Known	None	0.6499999761581421	None	None	None	None
m54284U_191107_221739/69404835/ccs	PacBio_Cortex_Rep1	mm10_ERCC_SIRV	chr6	137735126	137751092	+	10	1762	19173	50210	ENSMUSG00000030224.10	ENSMUST00000064910.6	Strap	Strap-201	Known	Known	None	0.25	None	None	None	None
m54284U_191213_120042/134416914/ccs	PacBio_Hippocampus_Rep2	mm10_ERCC_SIRV	chr18	25753726	25479115	-	14	2327	48732	430890	ENSMUSG00000024268.16	ENCODEMT000430890	Celf4	ENCODEMT000430890	Known	NIC	None	0.8500000238418579	None	None	None	None
m54284U_191213_120042/165478518/ccs	PacBio_Hippocampus_Rep2	mm10_ERCC_SIRV	chr7	105581217	105558486	-	14	2627	22996	59684	ENSMUSG00000037032.16	ENSMUST00000189378.6	Apbb1	Apbb1-214	Known	Known	None	0.0	None	None	None	None
m54284U_191109_043049/38602322/ccs	PacBio_Cortex_Rep2	mm10_ERCC_SIRV	chr2	71367539	71274269	-	18	2929	4770	12521	ENSMUSG00000027010.16	ENSMUST00000151937.7	Slc25a12	Slc25a12-206	Known	Known	None	0.10000000149011612	None	None	None	None
m54284U_191107_221739/37946314/ccs	PacBio_Cortex_Rep1	mm10_ERCC_SIRV	chr15	100615641	100620729	+	4	1811	44331	114405	ENSMUSG00000000346.9	ENSMUST00000000356.9	Dazap2	Dazap2-201	Known	Known	None	0.4000000059604645	None	None	None	None
m54284U_191213_120042/134547611/ccs	PacBio_Hippocampus_Rep2	mm10_ERCC_SIRV	chr18	25753589	25479115	-	13	2054	48732	430774	ENSMUSG00000024268.16	ENCODEMT000430774	Celf4	ENCODEMT000430774	Known	NIC	None	0.8500000238418579	None	None	None	None
m54284U_191107_221739/19858848/ccs	PacBio_Cortex_Rep1	mm10_ERCC_SIRV	chr14	63177832	63146405	-	8	1647	41907	108250	ENSMUSG00000021273.10	ENSMUST00000054963.9	Fdft1	Fdft1-201	Known	Known	None	0.10000000149011612	None	None	None	None
m54284U_191213_120042/55575830/ccs	PacBio_Hippocampus_Rep2	mm10_ERCC_SIRV	chr1	164458354	164437115	-	6	2573	2748	6747	ENSMUSG00000026576.12	ENSMUST00000027863.12	Atp1b1	Atp1b1-201	Known	Known	None	0.20000000298023224	None	None	None	None
m54284U_191213_120042/46400485/ccs	PacBio_Hippocampus_Rep2	mm10_ERCC_SIRV	chr9	75611141	75573612	-	10	1718	28308	74202	ENSMUSG00000032186.15	ENSMUST00000098552.9	Tmod2	Tmod2-202	Known	Known	None	0.6499999761581421	None	None	None	None
m54284U_191213_120042/135331977/ccs	PacBio_Hippocampus_Rep2	mm10_ERCC_SIRV	chr18	25753811	25479115	-	14	2356	48732	430916	ENSMUSG00000024268.16	ENCODEMT000430916	Celf4	ENCODEMT000430916	Known	NIC	None	0.8500000238418579	None	None	None	None
m54284U_191107_221739/75499476/ccs	PacBio_Cortex_Rep1	mm10_ERCC_SIRV	chr6	137735126	137751923	+	10	2593	19173	50210	ENSMUSG00000030224.10	ENSMUST00000064910.6	Strap	Strap-201	Known	Known	None	0.25	None	None	None	None
m54284U_191109_043049/23922264/ccs	PacBio_Cortex_Rep2	mm10_ERCC_SIRV	chr4	49521043	49512633	-	2	2090	10826	28085	ENSMUSG00000044018.3	ENSMUST00000057829.3	Mrpl50	Mrpl50-201	Known	Known	None	0.6000000238418579	None	None	None	None
m54284U_191213_120042/165938273/ccs	PacBio_Hippocampus_Rep2	mm10_ERCC_SIRV	chr7	105581234	105558486	-	14	2638	22996	59684	ENSMUSG00000037032.16	ENSMUST00000189378.6	Apbb1	Apbb1-214	Known	Known	None	0.0	None	None	None	None
m54284U_191213_120042/92996745/ccs	PacBio_Hippocampus_Rep2	mm10_ERCC_SIRV	chr5	121364891	121368567	+	2	2290	15364	431285	ENSMUSG00000042744.16	ENCODEMT000431285	Hectd4	ENCODEMT000431285	Known	ISM	Suffix	0.30000001192092896	None	None	None	None
m54284U_191213_120042/135464385/ccs	PacBio_Hippocampus_Rep2	mm10_ERCC_SIRV	chr18	25753828	25479115	-	14	2478	48732	430839	ENSMUSG00000024268.16	ENCODEMT000430839	Celf4	ENCODEMT000430839	Known	NIC	None	0.8500000238418579	None	None	None	None
m54284U_191213_120042/47385046/ccs	PacBio_Hippocampus_Rep2	mm10_ERCC_SIRV	chr9	75611148	75573612	-	10	1725	28308	74202	ENSMUSG00000032186.15	ENSMUST00000098552.9	Tmod2	Tmod2-202	Known	Known	None	0.6499999761581421	None	None	None	None
m54284U_191212_053548/174787010/ccs	PacBio_Hippocampus_Rep1	mm10_ERCC_SIRV	chr11	78323146	78326757	+	9	1584	33769	88895	ENSMUSG00000017390.15	ENSMUST00000017534.14	Aldoc	Aldoc-201	Known	Known	None	0.15000000596046448	None	None	None	None
m54284U_191107_221739/81070141/ccs	PacBio_Cortex_Rep1	mm10_ERCC_SIRV	chr6	137735126	137751928	+	10	2598	19173	50210	ENSMUSG00000030224.10	ENSMUST00000064910.6	Strap	Strap-201	Known	Known	None	0.15000000596046448	None	None	None	None
m54284U_191213_120042/135660323/ccs	PacBio_Hippocampus_Rep2	mm10_ERCC_SIRV	chr18	25502965	25479115	-	7	1183	48732	430875	ENSMUSG00000024268.16	ENCODEMT000430875	Celf4	ENCODEMT000430875	Known	ISM	Suffix	0.8500000238418579	None	None	None	None
m54284U_191213_120042/60360973/ccs	PacBio_Hippocampus_Rep2	mm10_ERCC_SIRV	chr9	75611242	75573612	-	10	1819	28308	74202	ENSMUSG00000032186.15	ENSMUST00000098552.9	Tmod2	Tmod2-202	Known	Known	None	0.6499999761581421	None	None	None	None
m54284U_191109_043049/48891001/ccs	PacBio_Cortex_Rep2	mm10_ERCC_SIRV	chr2	71367532	71274269	-	18	2928	4770	12521	ENSMUSG00000027010.16	ENSMUST00000151937.7	Slc25a12	Slc25a12-206	Known	Known	None	0.10000000149011612	None	None	None	None
m54284U_191213_120042/166331497/ccs	PacBio_Hippocampus_Rep2	mm10_ERCC_SIRV	chr7	105567228	105558487	-	10	1513	22996	422934	ENSMUSG00000037032.16	ENCODEMT000422934	Apbb1	ENCODEMT000422934	Known	ISM	Suffix	0.0	None	None	None	None
m54284U_191213_120042/136053178/ccs	PacBio_Hippocampus_Rep2	mm10_ERCC_SIRV	chr18	25753890	25479115	-	13	2362	48732	127319	ENSMUSG00000024268.16	ENSMUST00000223704.1	Celf4	Celf4-203	Known	Known	None	0.8500000238418579	None	None	None	None
m54284U_191107_221739/22415296/ccs	PacBio_Cortex_Rep1	mm10_ERCC_SIRV	chr14	63177854	63146405	-	8	1669	41907	108250	ENSMUSG00000021273.10	ENSMUST00000054963.9	Fdft1	Fdft1-201	Known	Known	None	0.10000000149011612	None	None	None	None
m54284U_191213_120042/55575998/ccs	PacBio_Hippocampus_Rep2	mm10_ERCC_SIRV	chr1	164458000	164437115	-	6	2219	2748	6747	ENSMUSG00000026576.12	ENSMUST00000027863.12	Atp1b1	Atp1b1-201	Known	Known	None	0.20000000298023224	None	None	None	None
m54284U_191213_120042/71435967/ccs	PacBio_Hippocampus_Rep2	mm10_ERCC_SIRV	chr9	75611286	75573612	-	10	1863	28308	74202	ENSMUSG00000032186.15	ENSMUST00000098552.9	Tmod2	Tmod2-202	Known	Known	None	0.6499999761581421	None	None	None	None
m54284U_191213_120042/136120843/ccs	PacBio_Hippocampus_Rep2	mm10_ERCC_SIRV	chr18	25753762	25479115	-	13	2227	48732	430774	ENSMUSG00000024268.16	ENCODEMT000430774	Celf4	ENCODEMT000430774	Known	NIC	None	0.8500000238418579	None	None	None	None
m54284U_191107_221739/86967476/ccs	PacBio_Cortex_Rep1	mm10_ERCC_SIRV	chr6	137735126	137751085	+	10	1755	19173	50210	ENSMUSG00000030224.10	ENSMUST00000064910.6	Strap	Strap-201	Known	Known	None	0.4000000059604645	None	None	None	None
m54284U_191212_053548/118425506/ccs	PacBio_Hippocampus_Rep1	mm10_ERCC_SIRV	chr4	49521068	49512633	-	2	2060	10826	28085	ENSMUSG00000044018.3	ENSMUST00000057829.3	Mrpl50	Mrpl50-201	Known	Known	None	0.6000000238418579	None	None	None	None
m54284U_191213_120042/136709044/ccs	PacBio_Hippocampus_Rep2	mm10_ERCC_SIRV	chr18	25753697	25479115	-	13	2166	48732	127320	ENSMUSG00000024268.16	ENSMUST00000225477.1	Celf4	Celf4-207	Known	Known	None	0.8500000238418579	None	None	None	None
m54284U_191213_120042/166397106/ccs	PacBio_Hippocampus_Rep2	mm10_ERCC_SIRV	chr7	105581234	105558486	-	14	2644	22996	59684	ENSMUSG00000037032.16	ENSMUST00000189378.6	Apbb1	Apbb1-214	Known	Known	None	0.0	None	None	None	None
m54284U_191107_221739/81266048/ccs	PacBio_Cortex_Rep1	mm10_ERCC_SIRV	chr15	100615641	100620746	+	4	1828	44331	114405	ENSMUSG00000000346.9	ENSMUST00000000356.9	Dazap2	Dazap2-201	Known	Known	None	0.25	None	None	None	None
m54284U_191213_120042/81136287/ccs	PacBio_Hippocampus_Rep2	mm10_ERCC_SIRV	chr9	75611313	75573612	-	10	1890	28308	74202	ENSMUSG00000032186.15	ENSMUST00000098552.9	Tmod2	Tmod2-202	Known	Known	None	0.6499999761581421	None	None	None	None
m54284U_191213_120042/136709889/ccs	PacBio_Hippocampus_Rep2	mm10_ERCC_SIRV	chr18	25753705	25479115	-	14	2246	48732	430857	ENSMUSG00000024268.16	ENCODEMT000430857	Celf4	ENCODEMT000430857	Known	NIC	None	0.8500000238418579	None	None	None	None
m54284U_191107_221739/88277752/ccs	PacBio_Cortex_Rep1	mm10_ERCC_SIRV	chr6	137735126	137751930	+	10	2600	19173	50210	ENSMUSG00000030224.10	ENSMUST00000064910.6	Strap	Strap-201	Known	Known	None	0.25	None	None	None	None
m54284U_191109_043049/104006634/ccs	PacBio_Cortex_Rep2	mm10_ERCC_SIRV	chr2	71367586	71274269	-	18	2974	4770	12521	ENSMUSG00000027010.16	ENSMUST00000151937.7	Slc25a12	Slc25a12-206	Known	Known	None	0.10000000149011612	None	None	None	None
m54284U_191213_120042/136775091/ccs	PacBio_Hippocampus_Rep2	mm10_ERCC_SIRV	chr18	25753900	25479115	-	13	2369	48732	127320	ENSMUSG00000024268.16	ENSMUST00000225477.1	Celf4	Celf4-207	Known	Known	None	0.8500000238418579	None	None	None	None
m54284U_191213_120042/85525821/ccs	PacBio_Hippocampus_Rep2	mm10_ERCC_SIRV	chr9	75611183	75573612	-	10	1760	28308	74202	ENSMUSG00000032186.15	ENSMUST00000098552.9	Tmod2	Tmod2-202	Known	Known	None	0.6499999761581421	None	None	None	None
m54284U_191212_053548/175440500/ccs	PacBio_Hippocampus_Rep1	mm10_ERCC_SIRV	chr11	78323146	78326760	+	9	1587	33769	88895	ENSMUSG00000017390.15	ENSMUST00000017534.14	Aldoc	Aldoc-201	Known	Known	None	0.10000000149011612	None	None	None	None
m54284U_191107_221739/23200676/ccs	PacBio_Cortex_Rep1	mm10_ERCC_SIRV	chr14	63177811	63146405	-	8	1626	41907	108250	ENSMUSG00000021273.10	ENSMUST00000054963.9	Fdft1	Fdft1-201	Known	Known	None	0.10000000149011612	None	None	None	None
m54284U_191213_120042/166660873/ccs	PacBio_Hippocampus_Rep2	mm10_ERCC_SIRV	chr7	105581258	105558486	-	14	2668	22996	59684	ENSMUSG00000037032.16	ENSMUST00000189378.6	Apbb1	Apbb1-214	Known	Known	None	0.0	None	None	None	None
m54284U_191213_120042/136906863/ccs	PacBio_Hippocampus_Rep2	mm10_ERCC_SIRV	chr18	25753682	25479118	-	15	2385	48732	430965	ENSMUSG00000024268.16	ENCODEMT000430965	Celf4	ENCODEMT000430965	Known	NIC	None	0.8500000238418579	None	None	None	None
m54284U_191213_120042/55576771/ccs	PacBio_Hippocampus_Rep2	mm10_ERCC_SIRV	chr1	164458055	164437115	-	6	2274	2748	6747	ENSMUSG00000026576.12	ENSMUST00000027863.12	Atp1b1	Atp1b1-201	Known	Known	None	0.20000000298023224	None	None	None	None
m54284U_191109_043049/46400555/ccs	PacBio_Cortex_Rep2	mm10_ERCC_SIRV	chr4	49521068	49512634	-	2	2051	10826	28085	ENSMUSG00000044018.3	ENSMUST00000057829.3	Mrpl50	Mrpl50-201	Known	Known	None	0.6499999761581421	None	None	None	None
m54284U_191107_221739/89524425/ccs	PacBio_Cortex_Rep1	mm10_ERCC_SIRV	chr6	137735126	137751924	+	10	2594	19173	50210	ENSMUSG00000030224.10	ENSMUST00000064910.6	Strap	Strap-201	Known	Known	None	0.25	None	None	None	None
m54284U_191213_120042/93127643/ccs	PacBio_Hippocampus_Rep2	mm10_ERCC_SIRV	chr9	75611138	75573612	-	10	1715	28308	74202	ENSMUSG00000032186.15	ENSMUST00000098552.9	Tmod2	Tmod2-202	Known	Known	None	0.6499999761581421	None	None	None	None
m54284U_191213_120042/137101602/ccs	PacBio_Hippocampus_Rep2	mm10_ERCC_SIRV	chr18	25505122	25479115	-	10	1653	48732	430806	ENSMUSG00000024268.16	ENCODEMT000430806	Celf4	ENCODEMT000430806	Known	ISM	Suffix	0.8500000238418579	None	None	None	None
m54284U_191107_221739/24185572/ccs	PacBio_Cortex_Rep1	mm10_ERCC_SIRV	chr14	63177881	63146405	-	8	1696	41907	108250	ENSMUSG00000021273.10	ENSMUST00000054963.9	Fdft1	Fdft1-201	Known	Known	None	0.10000000149011612	None	None	None	None
m54284U_191213_120042/94175421/ccs	PacBio_Hippocampus_Rep2	mm10_ERCC_SIRV	chr5	121364891	121368576	+	2	2299	15364	431285	ENSMUSG00000042744.16	ENCODEMT000431285	Hectd4	ENCODEMT000431285	Known	ISM	Suffix	0.25	None	None	None	None
m54284U_191213_120042/137562387/ccs	PacBio_Hippocampus_Rep2	mm10_ERCC_SIRV	chr18	25753656	25479115	-	13	2121	48732	430774	ENSMUSG00000024268.16	ENCODEMT000430774	Celf4	ENCODEMT000430774	Known	NIC	None	0.8500000238418579	None	None	None	None
m54284U_191213_120042/166723696/ccs	PacBio_Hippocampus_Rep2	mm10_ERCC_SIRV	chr7	105568665	105558486	-	13	1856	22996	59686	ENSMUSG00000037032.16	ENSMUST00000187057.6	Apbb1	Apbb1-205	Known	Known	None	0.0	None	None	None	None
m54284U_191109_043049/111346724/ccs	PacBio_Cortex_Rep2	mm10_ERCC_SIRV	chr2	71367539	71274269	-	18	2935	4770	12521	ENSMUSG00000027010.16	ENSMUST00000151937.7	Slc25a12	Slc25a12-206	Known	Known	None	0.10000000149011612	None	None	None	None
m54284U_191213_120042/93718877/ccs	PacBio_Hippocampus_Rep2	mm10_ERCC_SIRV	chr9	75611138	75573612	-	10	1715	28308	74202	ENSMUSG00000032186.15	ENSMUST00000098552.9	Tmod2	Tmod2-202	Known	Known	None	0.6499999761581421	None	None	None	None
m54284U_191107_221739/90507362/ccs	PacBio_Cortex_Rep1	mm10_ERCC_SIRV	chr6	137735126	137751657	+	10	2327	19173	50210	ENSMUSG00000030224.10	ENSMUST00000064910.6	Strap	Strap-201	Known	Known	None	0.20000000298023224	None	None	None	None
m54284U_191213_120042/137693431/ccs	PacBio_Hippocampus_Rep2	mm10_ERCC_SIRV	chr18	25754100	25479115	-	13	2483	48732	430794	ENSMUSG00000024268.16	ENCODEMT000430794	Celf4	ENCODEMT000430794	Known	NIC	None	0.8500000238418579	None	None	None	None
m54284U_191213_120042/55706520/ccs	PacBio_Hippocampus_Rep2	mm10_ERCC_SIRV	chr1	164457999	164437115	-	6	2218	2748	6747	ENSMUSG00000026576.12	ENSMUST00000027863.12	Atp1b1	Atp1b1-201	Known	Known	None	0.20000000298023224	None	None	None	None
m54284U_191213_120042/137757837/ccs	PacBio_Hippocampus_Rep2	mm10_ERCC_SIRV	chr18	25754011	25479115	-	13	2505	48732	430802	ENSMUSG00000024268.16	ENCODEMT000430802	Celf4	ENCODEMT000430802	Known	NIC	None	0.8500000238418579	None	None	None	None
m54284U_191213_120042/111346694/ccs	PacBio_Hippocampus_Rep2	mm10_ERCC_SIRV	chr9	75611119	75573612	-	10	1696	28308	74202	ENSMUSG00000032186.15	ENSMUST00000098552.9	Tmod2	Tmod2-202	Known	Known	None	0.6499999761581421	None	None	None	None
m54284U_191109_043049/15468914/ccs	PacBio_Cortex_Rep2	mm10_ERCC_SIRV	chr15	100615641	100620731	+	4	1813	44331	114405	ENSMUSG00000000346.9	ENSMUST00000000356.9	Dazap2	Dazap2-201	Known	Known	None	0.44999998807907104	None	None	None	None
m54284U_191212_053548/40372100/ccs	PacBio_Hippocampus_Rep1	mm10_ERCC_SIRV	chr4	49521068	49512634	-	2	2045	10826	28085	ENSMUSG00000044018.3	ENSMUST00000057829.3	Mrpl50	Mrpl50-201	Known	Known	None	0.6499999761581421	None	None	None	None
m54284U_191213_120042/167052025/ccs	PacBio_Hippocampus_Rep2	mm10_ERCC_SIRV	chr7	105581253	105558486	-	14	2651	22996	59684	ENSMUSG00000037032.16	ENSMUST00000189378.6	Apbb1	Apbb1-214	Known	Known	None	0.0	None	None	None	None
m54284U_191213_120042/138019001/ccs	PacBio_Hippocampus_Rep2	mm10_ERCC_SIRV	chr18	25753796	25479115	-	13	2261	48732	430774	ENSMUSG00000024268.16	ENCODEMT000430774	Celf4	ENCODEMT000430774	Known	NIC	None	0.8500000238418579	None	None	None	None
m54284U_191107_221739/95355662/ccs	PacBio_Cortex_Rep1	mm10_ERCC_SIRV	chr6	137735126	137751573	+	10	2243	19173	50210	ENSMUSG00000030224.10	ENSMUST00000064910.6	Strap	Strap-201	Known	Known	None	0.3499999940395355	None	None	None	None
m54284U_191212_053548/178324007/ccs	PacBio_Hippocampus_Rep1	mm10_ERCC_SIRV	chr11	78323146	78326750	+	9	1577	33769	88895	ENSMUSG00000017390.15	ENSMUST00000017534.14	Aldoc	Aldoc-201	Known	Known	None	0.4000000059604645	None	None	None	None
m54284U_191213_120042/138020872/ccs	PacBio_Hippocampus_Rep2	mm10_ERCC_SIRV	chr18	25753674	25479115	-	13	2203	48732	127317	ENSMUSG00000024268.16	ENSMUST00000115816.2	Celf4	Celf4-202	Known	Known	None	0.8500000238418579	None	None	None	None
m54284U_191213_120042/115214814/ccs	PacBio_Hippocampus_Rep2	mm10_ERCC_SIRV	chr9	75611118	75573612	-	10	1695	28308	74202	ENSMUSG00000032186.15	ENSMUST00000098552.9	Tmod2	Tmod2-202	Known	Known	None	0.6499999761581421	None	None	None	None
m54284U_191107_221739/25561863/ccs	PacBio_Cortex_Rep1	mm10_ERCC_SIRV	chr14	63177858	63146405	-	8	1673	41907	108250	ENSMUSG00000021273.10	ENSMUST00000054963.9	Fdft1	Fdft1-201	Known	Known	None	0.10000000149011612	None	None	None	None
m54284U_191109_043049/119147269/ccs	PacBio_Cortex_Rep2	mm10_ERCC_SIRV	chr2	71367540	71274269	-	18	2936	4770	12521	ENSMUSG00000027010.16	ENSMUST00000151937.7	Slc25a12	Slc25a12-206	Known	Known	None	0.10000000149011612	None	None	None	None
m54284U_191213_120042/138217402/ccs	PacBio_Hippocampus_Rep2	mm10_ERCC_SIRV	chr18	25753699	25479115	-	13	2228	48732	127317	ENSMUSG00000024268.16	ENSMUST00000115816.2	Celf4	Celf4-202	Known	Known	None	0.8500000238418579	None	None	None	None
m54284U_191213_120042/167248720/ccs	PacBio_Hippocampus_Rep2	mm10_ERCC_SIRV	chr7	105581218	105558486	-	14	2628	22996	59684	ENSMUSG00000037032.16	ENSMUST00000189378.6	Apbb1	Apbb1-214	Known	Known	None	0.0	None	None	None	None
m54284U_191107_221739/99418408/ccs	PacBio_Cortex_Rep1	mm10_ERCC_SIRV	chr6	137735126	137751092	+	10	1812	19173	50210	ENSMUSG00000030224.10	ENSMUST00000064910.6	Strap	Strap-201	Known	Known	None	0.25	None	None	None	None
m54284U_191213_120042/128649754/ccs	PacBio_Hippocampus_Rep2	mm10_ERCC_SIRV	chr9	75611119	75573612	-	10	1696	28308	74202	ENSMUSG00000032186.15	ENSMUST00000098552.9	Tmod2	Tmod2-202	Known	Known	None	0.6499999761581421	None	None	None	None
m54284U_191213_120042/138281649/ccs	PacBio_Hippocampus_Rep2	mm10_ERCC_SIRV	chr18	25753819	25479115	-	13	2291	48732	127319	ENSMUSG00000024268.16	ENSMUST00000223704.1	Celf4	Celf4-203	Known	Known	None	0.8500000238418579	None	None	None	None
m54284U_191213_120042/55903238/ccs	PacBio_Hippocampus_Rep2	mm10_ERCC_SIRV	chr1	164457998	164437115	-	6	2217	2748	6747	ENSMUSG00000026576.12	ENSMUST00000027863.12	Atp1b1	Atp1b1-201	Known	Known	None	0.20000000298023224	None	None	None	None
m54284U_191213_120042/138479781/ccs	PacBio_Hippocampus_Rep2	mm10_ERCC_SIRV	chr18	25753782	25479115	-	14	2396	48732	430849	ENSMUSG00000024268.16	ENCODEMT000430849	Celf4	ENCODEMT000430849	Known	NIC	None	0.8500000238418579	None	None	None	None
m54284U_191107_221739/127402699/ccs	PacBio_Cortex_Rep1	mm10_ERCC_SIRV	chr4	49521045	49512637	-	2	2025	10826	28085	ENSMUSG00000044018.3	ENSMUST00000057829.3	Mrpl50	Mrpl50-201	Known	Known	None	0.6499999761581421	None	None	None	None
m54284U_191213_120042/167578411/ccs	PacBio_Hippocampus_Rep2	mm10_ERCC_SIRV	chr7	105581220	105558486	-	14	2630	22996	59684	ENSMUSG00000037032.16	ENSMUST00000189378.6	Apbb1	Apbb1-214	Known	Known	None	0.0	None	None	None	None
m54284U_191213_120042/139657873/ccs	PacBio_Hippocampus_Rep2	mm10_ERCC_SIRV	chr9	75611085	75573612	-	10	1662	28308	74202	ENSMUSG00000032186.15	ENSMUST00000098552.9	Tmod2	Tmod2-202	Known	Known	None	0.6499999761581421	None	None	None	None
m54284U_191213_120042/138739956/ccs	PacBio_Hippocampus_Rep2	mm10_ERCC_SIRV	chr18	25753776	25479119	-	15	2227	48732	430920	ENSMUSG00000024268.16	ENCODEMT000430920	Celf4	ENCODEMT000430920	Known	NIC	None	0.8500000238418579	None	None	None	None
m54284U_191107_221739/100141435/ccs	PacBio_Cortex_Rep1	mm10_ERCC_SIRV	chr6	137735126	137751925	+	10	2595	19173	50210	ENSMUSG00000030224.10	ENSMUST00000064910.6	Strap	Strap-201	Known	Known	None	0.25	None	None	None	None
m54284U_191213_120042/139135379/ccs	PacBio_Hippocampus_Rep2	mm10_ERCC_SIRV	chr18	25753641	25479115	-	14	1908	48732	430781	ENSMUSG00000024268.16	ENCODEMT000430781	Celf4	ENCODEMT000430781	Known	NIC	None	0.8500000238418579	None	None	None	None
m54284U_191107_221739/26215502/ccs	PacBio_Cortex_Rep1	mm10_ERCC_SIRV	chr14	63177868	63146405	-	8	1683	41907	108250	ENSMUSG00000021273.10	ENSMUST00000054963.9	Fdft1	Fdft1-201	Known	Known	None	0.10000000149011612	None	None	None	None
m54284U_191213_120042/139788683/ccs	PacBio_Hippocampus_Rep2	mm10_ERCC_SIRV	chr9	75611119	75573612	-	10	1696	28308	74202	ENSMUSG00000032186.15	ENSMUST00000098552.9	Tmod2	Tmod2-202	Known	Known	None	0.6499999761581421	None	None	None	None
m54284U_191109_043049/147325873/ccs	PacBio_Cortex_Rep2	mm10_ERCC_SIRV	chr2	71367532	71274269	-	18	2928	4770	12521	ENSMUSG00000027010.16	ENSMUST00000151937.7	Slc25a12	Slc25a12-206	Known	Known	None	0.10000000149011612	None	None	None	None
m54284U_191213_120042/103285872/ccs	PacBio_Hippocampus_Rep2	mm10_ERCC_SIRV	chr5	121364891	121368567	+	2	2290	15364	431285	ENSMUSG00000042744.16	ENCODEMT000431285	Hectd4	ENCODEMT000431285	Known	ISM	Suffix	0.30000001192092896	None	None	None	None
m54284U_191109_043049/47975049/ccs	PacBio_Cortex_Rep2	mm10_ERCC_SIRV	chr15	100615641	100620753	+	4	1835	44331	114405	ENSMUSG00000000346.9	ENSMUST00000000356.9	Dazap2	Dazap2-201	Known	Known	None	0.25	None	None	None	None
m54284U_191213_120042/168167675/ccs	PacBio_Hippocampus_Rep2	mm10_ERCC_SIRV	chr7	105581224	105558486	-	14	2634	22996	59684	ENSMUSG00000037032.16	ENSMUST00000189378.6	Apbb1	Apbb1-214	Known	Known	None	0.0	None	None	None	None
m54284U_191212_053548/180487181/ccs	PacBio_Hippocampus_Rep1	mm10_ERCC_SIRV	chr11	78323146	78326757	+	9	1584	33769	88895	ENSMUSG00000017390.15	ENSMUST00000017534.14	Aldoc	Aldoc-201	Known	Known	None	0.15000000596046448	None	None	None	None
m54284U_191213_120042/139330688/ccs	PacBio_Hippocampus_Rep2	mm10_ERCC_SIRV	chr18	25753796	25479115	-	13	2316	48732	430804	ENSMUSG00000024268.16	ENCODEMT000430804	Celf4	ENCODEMT000430804	Known	NIC	None	0.8500000238418579	None	None	None	None
m54284U_191107_221739/115343921/ccs	PacBio_Cortex_Rep1	mm10_ERCC_SIRV	chr6	137735126	137751088	+	10	1758	19173	50210	ENSMUSG00000030224.10	ENSMUST00000064910.6	Strap	Strap-201	Known	Known	None	0.4000000059604645	None	None	None	None
m54284U_191213_120042/56165068/ccs	PacBio_Hippocampus_Rep2	mm10_ERCC_SIRV	chr1	164458029	164437127	-	6	2208	2748	405882	ENSMUSG00000026576.12	ENCODEMT000405882	Atp1b1	ENCODEMT000405882	Known	NNC	None	0.20000000298023224	None	None	None	None
m54284U_191213_120042/139594427/ccs	PacBio_Hippocampus_Rep2	mm10_ERCC_SIRV	chr18	25753422	25479115	-	13	1891	48732	127320	ENSMUSG00000024268.16	ENSMUST00000225477.1	Celf4	Celf4-207	Known	Known	None	0.8500000238418579	None	None	None	None
m54284U_191109_043049/24905298/ccs	PacBio_Cortex_Rep2	mm10_ERCC_SIRV	chr4	49521064	49512637	-	2	2044	10826	28085	ENSMUSG00000044018.3	ENSMUST00000057829.3	Mrpl50	Mrpl50-201	Known	Known	None	0.6499999761581421	None	None	None	None
m54284U_191213_120042/143590560/ccs	PacBio_Hippocampus_Rep2	mm10_ERCC_SIRV	chr9	75611138	75573612	-	10	1715	28308	74202	ENSMUSG00000032186.15	ENSMUST00000098552.9	Tmod2	Tmod2-202	Known	Known	None	0.6499999761581421	None	None	None	None
m54284U_191213_120042/139657877/ccs	PacBio_Hippocampus_Rep2	mm10_ERCC_SIRV	chr18	25679671	25479115	-	13	1931	48732	430795	ENSMUSG00000024268.16	ENCODEMT000430795	Celf4	ENCODEMT000430795	Known	NIC	None	0.8500000238418579	None	None	None	None
m54284U_191213_120042/168427730/ccs	PacBio_Hippocampus_Rep2	mm10_ERCC_SIRV	chr7	105581220	105558486	-	14	2624	22996	59684	ENSMUSG00000037032.16	ENSMUST00000189378.6	Apbb1	Apbb1-214	Known	Known	None	0.0	None	None	None	None
m54284U_191107_221739/116394102/ccs	PacBio_Cortex_Rep1	mm10_ERCC_SIRV	chr6	137735126	137751089	+	10	1759	19173	50210	ENSMUSG00000030224.10	ENSMUST00000064910.6	Strap	Strap-201	Known	Known	None	0.4000000059604645	None	None	None	None
m54284U_191213_120042/146081953/ccs	PacBio_Hippocampus_Rep2	mm10_ERCC_SIRV	chr9	75611146	75573612	-	10	1723	28308	74202	ENSMUSG00000032186.15	ENSMUST00000098552.9	Tmod2	Tmod2-202	Known	Known	None	0.6499999761581421	None	None	None	None
m54284U_191109_043049/166922796/ccs	PacBio_Cortex_Rep2	mm10_ERCC_SIRV	chr2	71367555	71274269	-	18	2951	4770	12521	ENSMUSG00000027010.16	ENSMUST00000151937.7	Slc25a12	Slc25a12-206	Known	Known	None	0.10000000149011612	None	None	None	None
m54284U_191213_120042/139856007/ccs	PacBio_Hippocampus_Rep2	mm10_ERCC_SIRV	chr18	25753794	25479115	-	14	2335	48732	430857	ENSMUSG00000024268.16	ENCODEMT000430857	Celf4	ENCODEMT000430857	Known	NIC	None	0.8500000238418579	None	None	None	None
m54284U_191107_221739/26345724/ccs	PacBio_Cortex_Rep1	mm10_ERCC_SIRV	chr14	63177890	63146405	-	8	1705	41907	108250	ENSMUSG00000021273.10	ENSMUST00000054963.9	Fdft1	Fdft1-201	Known	Known	None	0.10000000149011612	None	None	None	None
m54284U_191213_120042/140052600/ccs	PacBio_Hippocampus_Rep2	mm10_ERCC_SIRV	chr18	25753844	25479115	-	13	2329	48732	430775	ENSMUSG00000024268.16	ENCODEMT000430775	Celf4	ENCODEMT000430775	Known	NIC	None	0.8500000238418579	None	None	None	None
m54284U_191213_120042/168691642/ccs	PacBio_Hippocampus_Rep2	mm10_ERCC_SIRV	chr7	105581214	105558486	-	14	2624	22996	59684	ENSMUSG00000037032.16	ENSMUST00000189378.6	Apbb1	Apbb1-214	Known	Known	None	0.0	None	None	None	None
m54284U_191213_120042/146539557/ccs	PacBio_Hippocampus_Rep2	mm10_ERCC_SIRV	chr9	75611119	75573612	-	10	1696	28308	74202	ENSMUSG00000032186.15	ENSMUST00000098552.9	Tmod2	Tmod2-202	Known	Known	None	0.6499999761581421	None	None	None	None
m54284U_191213_120042/56166952/ccs	PacBio_Hippocampus_Rep2	mm10_ERCC_SIRV	chr1	164458000	164437115	-	6	2219	2748	6747	ENSMUSG00000026576.12	ENSMUST00000027863.12	Atp1b1	Atp1b1-201	Known	Known	None	0.20000000298023224	None	None	None	None
m54284U_191107_221739/117114093/ccs	PacBio_Cortex_Rep1	mm10_ERCC_SIRV	chr6	137735126	137751571	+	10	2241	19173	50210	ENSMUSG00000030224.10	ENSMUST00000064910.6	Strap	Strap-201	Known	Known	None	0.4000000059604645	None	None	None	None
m54284U_191213_120042/140118822/ccs	PacBio_Hippocampus_Rep2	mm10_ERCC_SIRV	chr18	25753679	25479115	-	13	2151	48732	127319	ENSMUSG00000024268.16	ENSMUST00000223704.1	Celf4	Celf4-203	Known	Known	None	0.8500000238418579	None	None	None	None
m54284U_191109_043049/99681949/ccs	PacBio_Cortex_Rep2	mm10_ERCC_SIRV	chr4	49521067	49512637	-	2	2047	10826	28085	ENSMUSG00000044018.3	ENSMUST00000057829.3	Mrpl50	Mrpl50-201	Known	Known	None	0.6499999761581421	None	None	None	None
m54284U_191213_120042/151652717/ccs	PacBio_Hippocampus_Rep2	mm10_ERCC_SIRV	chr9	75611141	75573612	-	10	1718	28308	74202	ENSMUSG00000032186.15	ENSMUST00000098552.9	Tmod2	Tmod2-202	Known	Known	None	0.6499999761581421	None	None	None	None
m54284U_191213_120042/140574933/ccs	PacBio_Hippocampus_Rep2	mm10_ERCC_SIRV	chr18	25753740	25479115	-	13	2225	48732	430775	ENSMUSG00000024268.16	ENCODEMT000430775	Celf4	ENCODEMT000430775	Known	NIC	None	0.8500000238418579	None	None	None	None
m54284U_191213_120042/169083530/ccs	PacBio_Hippocampus_Rep2	mm10_ERCC_SIRV	chr7	105581239	105558486	-	14	2649	22996	59684	ENSMUSG00000037032.16	ENSMUST00000189378.6	Apbb1	Apbb1-214	Known	Known	None	0.0	None	None	None	None
m54284U_191107_221739/117179360/ccs	PacBio_Cortex_Rep1	mm10_ERCC_SIRV	chr6	137735126	137751573	+	10	2243	19173	50210	ENSMUSG00000030224.10	ENSMUST00000064910.6	Strap	Strap-201	Known	Known	None	0.3499999940395355	None	None	None	None
m54284U_191212_053548/2492374/ccs	PacBio_Hippocampus_Rep1	mm10_ERCC_SIRV	chr15	100615641	100620758	+	4	1840	44331	114405	ENSMUSG00000000346.9	ENSMUST00000000356.9	Dazap2	Dazap2-201	Known	Known	None	0.20000000298023224	None	None	None	None
m54284U_191109_043049/169477614/ccs	PacBio_Cortex_Rep2	mm10_ERCC_SIRV	chr2	71367543	71274269	-	18	2939	4770	12521	ENSMUSG00000027010.16	ENSMUST00000151937.7	Slc25a12	Slc25a12-206	Known	Known	None	0.10000000149011612	None	None	None	None
m54284U_191213_120042/140643029/ccs	PacBio_Hippocampus_Rep2	mm10_ERCC_SIRV	chr18	25753672	25479115	-	12	2152	48732	430852	ENSMUSG00000024268.16	ENCODEMT000430852	Celf4	ENCODEMT000430852	Known	NIC	None	0.8500000238418579	None	None	None	None
m54284U_191213_120042/4718836/ccs	PacBio_Hippocampus_Rep2	mm10_ERCC_SIRV	chr11	78323146	78326750	+	9	1577	33769	88895	ENSMUSG00000017390.15	ENSMUST00000017534.14	Aldoc	Aldoc-201	Known	Known	None	0.4000000059604645	None	None	None	None
m54284U_191107_221739/26608627/ccs	PacBio_Cortex_Rep1	mm10_ERCC_SIRV	chr14	63177883	63146405	-	8	1698	41907	108250	ENSMUSG00000021273.10	ENSMUST00000054963.9	Fdft1	Fdft1-201	Known	Known	None	0.10000000149011612	None	None	None	None
m54284U_191213_120042/156960837/ccs	PacBio_Hippocampus_Rep2	mm10_ERCC_SIRV	chr9	75611138	75573612	-	10	1715	28308	74202	ENSMUSG00000032186.15	ENSMUST00000098552.9	Tmod2	Tmod2-202	Known	Known	None	0.6499999761581421	None	None	None	None
m54284U_191213_120042/140706035/ccs	PacBio_Hippocampus_Rep2	mm10_ERCC_SIRV	chr18	25754119	25479115	-	13	2583	48732	127319	ENSMUSG00000024268.16	ENSMUST00000223704.1	Celf4	Celf4-203	Known	Known	None	0.8500000238418579	None	None	None	None
m54284U_191213_120042/169216481/ccs	PacBio_Hippocampus_Rep2	mm10_ERCC_SIRV	chr7	105581533	105558486	-	14	2595	22996	59677	ENSMUSG00000037032.16	ENSMUST00000191011.6	Apbb1	Apbb1-217	Known	Known	None	0.0	None	None	None	None
m54284U_191107_221739/117573613/ccs	PacBio_Cortex_Rep1	mm10_ERCC_SIRV	chr6	137735126	137751929	+	10	2599	19173	50210	ENSMUSG00000030224.10	ENSMUST00000064910.6	Strap	Strap-201	Known	Known	None	0.20000000298023224	None	None	None	None
m54284U_191213_120042/141033837/ccs	PacBio_Hippocampus_Rep2	mm10_ERCC_SIRV	chr18	25753710	25479115	-	13	2182	48732	127319	ENSMUSG00000024268.16	ENSMUST00000223704.1	Celf4	Celf4-203	Known	Known	None	0.8500000238418579	None	None	None	None
m54284U_191213_120042/56296904/ccs	PacBio_Hippocampus_Rep2	mm10_ERCC_SIRV	chr1	164458000	164437115	-	6	2219	2748	6747	ENSMUSG00000026576.12	ENSMUST00000027863.12	Atp1b1	Atp1b1-201	Known	Known	None	0.20000000298023224	None	None	None	None
m54284U_191213_120042/170328488/ccs	PacBio_Hippocampus_Rep2	mm10_ERCC_SIRV	chr9	75611153	75573612	-	10	1730	28308	74202	ENSMUSG00000032186.15	ENSMUST00000098552.9	Tmod2	Tmod2-202	Known	Known	None	0.6499999761581421	None	None	None	None
m54284U_191213_120042/106562000/ccs	PacBio_Hippocampus_Rep2	mm10_ERCC_SIRV	chr5	121364891	121368575	+	2	2298	15364	431285	ENSMUSG00000042744.16	ENCODEMT000431285	Hectd4	ENCODEMT000431285	Known	ISM	Suffix	0.20000000298023224	None	None	None	None
m54284U_191109_043049/115542640/ccs	PacBio_Cortex_Rep2	mm10_ERCC_SIRV	chr4	49521064	49512637	-	2	2036	10826	28085	ENSMUSG00000044018.3	ENSMUST00000057829.3	Mrpl50	Mrpl50-201	Known	Known	None	0.6499999761581421	None	None	None	None
m54284U_191213_120042/141034901/ccs	PacBio_Hippocampus_Rep2	mm10_ERCC_SIRV	chr18	25754044	25479115	-	13	2513	48732	127320	ENSMUSG00000024268.16	ENSMUST00000225477.1	Celf4	Celf4-207	Known	Known	None	0.8500000238418579	None	None	None	None
m54284U_191213_120042/141099285/ccs	PacBio_Hippocampus_Rep2	mm10_ERCC_SIRV	chr18	25753380	25479118	-	15	2083	48732	430965	ENSMUSG00000024268.16	ENCODEMT000430965	Celf4	ENCODEMT000430965	Known	NIC	None	0.8500000238418579	None	None	None	None
m54284U_191213_120042/169477585/ccs	PacBio_Hippocampus_Rep2	mm10_ERCC_SIRV	chr7	105581234	105558486	-	14	2644	22996	59684	ENSMUSG00000037032.16	ENSMUST00000189378.6	Apbb1	Apbb1-214	Known	Known	None	0.0	None	None	None	None
m54284U_191213_120042/170920533/ccs	PacBio_Hippocampus_Rep2	mm10_ERCC_SIRV	chr9	75611174	75573612	-	10	1751	28308	74202	ENSMUSG00000032186.15	ENSMUST00000098552.9	Tmod2	Tmod2-202	Known	Known	None	0.6499999761581421	None	None	None	None
m54284U_191213_120042/141100599/ccs	PacBio_Hippocampus_Rep2	mm10_ERCC_SIRV	chr18	25753736	25479115	-	14	2386	48732	430839	ENSMUSG00000024268.16	ENCODEMT000430839	Celf4	ENCODEMT000430839	Known	NIC	None	0.8500000238418579	None	None	None	None
m54284U_191107_221739/118687932/ccs	PacBio_Cortex_Rep1	mm10_ERCC_SIRV	chr6	137735126	137751089	+	10	1759	19173	50210	ENSMUSG00000030224.10	ENSMUST00000064910.6	Strap	Strap-201	Known	Known	None	0.4000000059604645	None	None	None	None
m54284U_191212_053548/3015082/ccs	PacBio_Hippocampus_Rep1	mm10_ERCC_SIRV	chr2	71324182	71274106	-	14	2574	4770	431337	ENSMUSG00000027010.16	ENCODEMT000431337	Slc25a12	ENCODEMT000431337	Known	ISM	Suffix	0.10000000149011612	None	None	None	None
m54284U_191107_221739/27459985/ccs	PacBio_Cortex_Rep1	mm10_ERCC_SIRV	chr14	63177830	63146405	-	8	1645	41907	108250	ENSMUSG00000021273.10	ENSMUST00000054963.9	Fdft1	Fdft1-201	Known	Known	None	0.10000000149011612	None	None	None	None
m54284U_191213_120042/141164687/ccs	PacBio_Hippocampus_Rep2	mm10_ERCC_SIRV	chr18	25753787	25479115	-	13	2256	48732	127320	ENSMUSG00000024268.16	ENSMUST00000225477.1	Celf4	Celf4-207	Known	Known	None	0.8500000238418579	None	None	None	None
m54284U_191213_120042/141167154/ccs	PacBio_Hippocampus_Rep2	mm10_ERCC_SIRV	chr18	25505572	25479115	-	11	1944	48732	431350	ENSMUSG00000024268.16	ENCODEMT000431350	Celf4	ENCODEMT000431350	Known	NIC	None	0.8500000238418579	None	None	None	None
m54284U_191213_120042/171641027/ccs	PacBio_Hippocampus_Rep2	mm10_ERCC_SIRV	chr9	75611114	75573612	-	10	1691	28308	74202	ENSMUSG00000032186.15	ENSMUST00000098552.9	Tmod2	Tmod2-202	Known	Known	None	0.6499999761581421	None	None	None	None
m54284U_191107_221739/121701510/ccs	PacBio_Cortex_Rep1	mm10_ERCC_SIRV	chr6	137735126	137751922	+	10	2592	19173	50210	ENSMUSG00000030224.10	ENSMUST00000064910.6	Strap	Strap-201	Known	Known	None	0.25	None	None	None	None
m54284U_191213_120042/169609866/ccs	PacBio_Hippocampus_Rep2	mm10_ERCC_SIRV	chr7	105581262	105558486	-	14	2672	22996	59684	ENSMUSG00000037032.16	ENSMUST00000189378.6	Apbb1	Apbb1-214	Known	Known	None	0.0	None	None	None	None
m54284U_191213_120042/141361725/ccs	PacBio_Hippocampus_Rep2	mm10_ERCC_SIRV	chr18	25679580	25479115	-	12	1860	48732	430915	ENSMUSG00000024268.16	ENCODEMT000430915	Celf4	ENCODEMT000430915	Known	ISM	Suffix	0.8500000238418579	None	None	None	None
m54284U_191213_120042/56297326/ccs	PacBio_Hippocampus_Rep2	mm10_ERCC_SIRV	chr1	164458354	164437115	-	6	2551	2748	6747	ENSMUSG00000026576.12	ENSMUST00000027863.12	Atp1b1	Atp1b1-201	Known	Known	None	0.20000000298023224	None	None	None	None
m54284U_191109_043049/134088515/ccs	PacBio_Cortex_Rep2	mm10_ERCC_SIRV	chr4	49521035	49512637	-	2	2015	10826	28085	ENSMUSG00000044018.3	ENSMUST00000057829.3	Mrpl50	Mrpl50-201	Known	Known	None	0.6499999761581421	None	None	None	None
m54284U_191213_120042/5243067/ccs	PacBio_Hippocampus_Rep2	mm10_ERCC_SIRV	chr11	78323146	78326750	+	9	1577	33769	88895	ENSMUSG00000017390.15	ENSMUST00000017534.14	Aldoc	Aldoc-201	Known	Known	None	0.4000000059604645	None	None	None	None
m54284U_191212_053548/27527454/ccs	PacBio_Hippocampus_Rep1	mm10_ERCC_SIRV	chr15	100615641	100620755	+	4	1837	44331	114405	ENSMUSG00000000346.9	ENSMUST00000000356.9	Dazap2	Dazap2-201	Known	Known	None	0.20000000298023224	None	None	None	None
m54284U_191213_120042/172558283/ccs	PacBio_Hippocampus_Rep2	mm10_ERCC_SIRV	chr9	75611339	75573612	-	10	1916	28308	74202	ENSMUSG00000032186.15	ENSMUST00000098552.9	Tmod2	Tmod2-202	Known	Known	None	0.6499999761581421	None	None	None	None
m54284U_191213_120042/141428579/ccs	PacBio_Hippocampus_Rep2	mm10_ERCC_SIRV	chr18	25753623	25479115	-	12	2103	48732	430852	ENSMUSG00000024268.16	ENCODEMT000430852	Celf4	ENCODEMT000430852	Known	NIC	None	0.8500000238418579	None	None	None	None
m54284U_191107_221739/123013008/ccs	PacBio_Cortex_Rep1	mm10_ERCC_SIRV	chr6	137735126	137751088	+	10	1758	19173	50210	ENSMUSG00000030224.10	ENSMUST00000064910.6	Strap	Strap-201	Known	Known	None	0.4000000059604645	None	None	None	None
m54284U_191213_120042/141690978/ccs	PacBio_Hippocampus_Rep2	mm10_ERCC_SIRV	chr18	25753840	25479115	-	13	2294	48732	430786	ENSMUSG00000024268.16	ENCODEMT000430786	Celf4	ENCODEMT000430786	Known	NIC	None	0.8500000238418579	None	None	None	None
m54284U_191212_053548/6750930/ccs	PacBio_Hippocampus_Rep1	mm10_ERCC_SIRV	chr2	71367543	71274269	-	18	2939	4770	12521	ENSMUSG00000027010.16	ENSMUST00000151937.7	Slc25a12	Slc25a12-206	Known	Known	None	0.10000000149011612	None	None	None	None
m54284U_191213_120042/170461312/ccs	PacBio_Hippocampus_Rep2	mm10_ERCC_SIRV	chr7	105581234	105558486	-	14	2644	22996	59684	ENSMUSG00000037032.16	ENSMUST00000189378.6	Apbb1	Apbb1-214	Known	Known	None	0.0	None	None	None	None
m54284U_191213_120042/176948949/ccs	PacBio_Hippocampus_Rep2	mm10_ERCC_SIRV	chr9	75611094	75573612	-	10	1671	28308	74202	ENSMUSG00000032186.15	ENSMUST00000098552.9	Tmod2	Tmod2-202	Known	Known	None	0.6499999761581421	None	None	None	None
m54284U_191107_221739/28115015/ccs	PacBio_Cortex_Rep1	mm10_ERCC_SIRV	chr14	63177823	63146405	-	8	1638	41907	108250	ENSMUSG00000021273.10	ENSMUST00000054963.9	Fdft1	Fdft1-201	Known	Known	None	0.10000000149011612	None	None	None	None
m54284U_191213_120042/141822028/ccs	PacBio_Hippocampus_Rep2	mm10_ERCC_SIRV	chr18	25753914	25479115	-	14	2440	48732	430798	ENSMUSG00000024268.16	ENCODEMT000430798	Celf4	ENCODEMT000430798	Known	NIC	None	0.8500000238418579	None	None	None	None
m54284U_191107_221739/137037515/ccs	PacBio_Cortex_Rep1	mm10_ERCC_SIRV	chr6	137735126	137751581	+	10	2251	19173	50210	ENSMUSG00000030224.10	ENSMUST00000064910.6	Strap	Strap-201	Known	Known	None	0.20000000298023224	None	None	None	None
m54284U_191213_120042/142016657/ccs	PacBio_Hippocampus_Rep2	mm10_ERCC_SIRV	chr18	25679798	25479118	-	13	2067	48732	430950	ENSMUSG00000024268.16	ENCODEMT000430950	Celf4	ENCODEMT000430950	Known	NIC	None	0.8500000238418579	None	None	None	None
m54284U_191213_120042/179372981/ccs	PacBio_Hippocampus_Rep2	mm10_ERCC_SIRV	chr9	75611128	75573612	-	10	1705	28308	74202	ENSMUSG00000032186.15	ENSMUST00000098552.9	Tmod2	Tmod2-202	Known	Known	None	0.6499999761581421	None	None	None	None
m54284U_191213_120042/56297799/ccs	PacBio_Hippocampus_Rep2	mm10_ERCC_SIRV	chr1	164458000	164437115	-	6	2219	2748	6747	ENSMUSG00000026576.12	ENSMUST00000027863.12	Atp1b1	Atp1b1-201	Known	Known	None	0.20000000298023224	None	None	None	None
m54284U_191213_120042/142084856/ccs	PacBio_Hippocampus_Rep2	mm10_ERCC_SIRV	chr18	25753773	25479115	-	13	2305	48732	430780	ENSMUSG00000024268.16	ENCODEMT000430780	Celf4	ENCODEMT000430780	Known	NIC	None	0.8500000238418579	None	None	None	None
m54284U_191212_053548/159450212/ccs	PacBio_Hippocampus_Rep1	mm10_ERCC_SIRV	chr4	49521078	49512637	-	2	2058	10826	28085	ENSMUSG00000044018.3	ENSMUST00000057829.3	Mrpl50	Mrpl50-201	Known	Known	None	0.6499999761581421	None	None	None	None
m54284U_191213_120042/170525143/ccs	PacBio_Hippocampus_Rep2	mm10_ERCC_SIRV	chr7	105581224	105558486	-	14	2628	22996	59684	ENSMUSG00000037032.16	ENSMUST00000189378.6	Apbb1	Apbb1-214	Known	Known	None	0.0	None	None	None	None
m54284U_191107_221739/138283264/ccs	PacBio_Cortex_Rep1	mm10_ERCC_SIRV	chr6	137735126	137751927	+	10	2597	19173	50210	ENSMUSG00000030224.10	ENSMUST00000064910.6	Strap	Strap-201	Known	Known	None	0.15000000596046448	None	None	None	None
m54284U_191213_120042/142213199/ccs	PacBio_Hippocampus_Rep2	mm10_ERCC_SIRV	chr18	25753607	25479115	-	13	2076	48732	127320	ENSMUSG00000024268.16	ENSMUST00000225477.1	Celf4	Celf4-207	Known	Known	None	0.8500000238418579	None	None	None	None
m54284U_191213_120042/114297315/ccs	PacBio_Hippocampus_Rep2	mm10_ERCC_SIRV	chr5	121364891	121368577	+	2	2300	15364	431285	ENSMUSG00000042744.16	ENCODEMT000431285	Hectd4	ENCODEMT000431285	Known	ISM	Suffix	0.25	None	None	None	None
m54284U_191107_221739/4524623/ccs	PacBio_Cortex_Rep1	mm10_ERCC_SIRV	chr9	75611122	75573613	-	10	1698	28308	74202	ENSMUSG00000032186.15	ENSMUST00000098552.9	Tmod2	Tmod2-202	Known	Known	None	0.6000000238418579	None	None	None	None
m54284U_191213_120042/142279069/ccs	PacBio_Hippocampus_Rep2	mm10_ERCC_SIRV	chr18	25753525	25479115	-	13	1997	48732	127319	ENSMUSG00000024268.16	ENSMUST00000223704.1	Celf4	Celf4-203	Known	Known	None	0.8500000238418579	None	None	None	None
m54284U_191212_053548/13305221/ccs	PacBio_Hippocampus_Rep1	mm10_ERCC_SIRV	chr2	71367543	71274269	-	18	2939	4770	12521	ENSMUSG00000027010.16	ENSMUST00000151937.7	Slc25a12	Slc25a12-206	Known	Known	None	0.10000000149011612	None	None	None	None
m54284U_191107_221739/29230654/ccs	PacBio_Cortex_Rep1	mm10_ERCC_SIRV	chr14	63177809	63146405	-	8	1624	41907	108250	ENSMUSG00000021273.10	ENSMUST00000054963.9	Fdft1	Fdft1-201	Known	Known	None	0.10000000149011612	None	None	None	None
m54284U_191107_221739/138348174/ccs	PacBio_Cortex_Rep1	mm10_ERCC_SIRV	chr6	137735126	137751261	+	10	1931	19173	50210	ENSMUSG00000030224.10	ENSMUST00000064910.6	Strap	Strap-201	Known	Known	None	0.10000000149011612	None	None	None	None
m54284U_191213_120042/142477641/ccs	PacBio_Hippocampus_Rep2	mm10_ERCC_SIRV	chr18	25679524	25479115	-	12	1833	48732	430799	ENSMUSG00000024268.16	ENCODEMT000430799	Celf4	ENCODEMT000430799	Known	ISM	Suffix	0.8500000238418579	None	None	None	None
m54284U_191213_120042/6095220/ccs	PacBio_Hippocampus_Rep2	mm10_ERCC_SIRV	chr11	78323146	78326759	+	9	1586	33769	88895	ENSMUSG00000017390.15	ENSMUST00000017534.14	Aldoc	Aldoc-201	Known	Known	None	0.10000000149011612	None	None	None	None
m54284U_191212_053548/30935120/ccs	PacBio_Hippocampus_Rep1	mm10_ERCC_SIRV	chr15	100615641	100620755	+	4	1837	44331	114405	ENSMUSG00000000346.9	ENSMUST00000000356.9	Dazap2	Dazap2-201	Known	Known	None	0.20000000298023224	None	None	None	None
m54284U_191213_120042/170722377/ccs	PacBio_Hippocampus_Rep2	mm10_ERCC_SIRV	chr7	105581223	105558486	-	14	2633	22996	59684	ENSMUSG00000037032.16	ENSMUST00000189378.6	Apbb1	Apbb1-214	Known	Known	None	0.0	None	None	None	None
m54284U_191107_221739/6949652/ccs	PacBio_Cortex_Rep1	mm10_ERCC_SIRV	chr9	75611224	75573600	-	11	2195	28308	430230	ENSMUSG00000032186.15	ENCODEMT000430230	Tmod2	ENCODEMT000430230	Known	ISM	Suffix	0.6000000238418579	None	None	None	None
m54284U_191213_120042/142606463/ccs	PacBio_Hippocampus_Rep2	mm10_ERCC_SIRV	chr18	25753743	25479115	-	13	2212	48732	127320	ENSMUSG00000024268.16	ENSMUST00000225477.1	Celf4	Celf4-207	Known	Known	None	0.8500000238418579	None	None	None	None
m54284U_191213_120042/56361993/ccs	PacBio_Hippocampus_Rep2	mm10_ERCC_SIRV	chr1	164458006	164437115	-	6	2225	2748	6747	ENSMUSG00000026576.12	ENSMUST00000027863.12	Atp1b1	Atp1b1-201	Known	Known	None	0.20000000298023224	None	None	None	None
m54284U_191213_120042/61146108/ccs	PacBio_Hippocampus_Rep2	mm10_ERCC_SIRV	chr4	49521068	49512637	-	2	2048	10826	28085	ENSMUSG00000044018.3	ENSMUST00000057829.3	Mrpl50	Mrpl50-201	Known	Known	None	0.6499999761581421	None	None	None	None
m54284U_191107_221739/143132852/ccs	PacBio_Cortex_Rep1	mm10_ERCC_SIRV	chr6	137735126	137751089	+	10	1759	19173	50210	ENSMUSG00000030224.10	ENSMUST00000064910.6	Strap	Strap-201	Known	Known	None	0.4000000059604645	None	None	None	None
m54284U_191213_120042/142672234/ccs	PacBio_Hippocampus_Rep2	mm10_ERCC_SIRV	chr18	25753835	25479115	-	13	2304	48732	127320	ENSMUSG00000024268.16	ENSMUST00000225477.1	Celf4	Celf4-207	Known	Known	None	0.8500000238418579	None	None	None	None
m54284U_191107_221739/24316533/ccs	PacBio_Cortex_Rep1	mm10_ERCC_SIRV	chr9	75611340	75573613	-	10	1916	28308	74202	ENSMUSG00000032186.15	ENSMUST00000098552.9	Tmod2	Tmod2-202	Known	Known	None	0.6000000238418579	None	None	None	None
m54284U_191213_120042/142737499/ccs	PacBio_Hippocampus_Rep2	mm10_ERCC_SIRV	chr18	25679555	25479115	-	12	1869	48732	430825	ENSMUSG00000024268.16	ENCODEMT000430825	Celf4	ENCODEMT000430825	Known	ISM	Suffix	0.8500000238418579	None	None	None	None
m54284U_191213_120042/170722507/ccs	PacBio_Hippocampus_Rep2	mm10_ERCC_SIRV	chr7	105581214	105558486	-	14	2624	22996	59684	ENSMUSG00000037032.16	ENSMUST00000189378.6	Apbb1	Apbb1-214	Known	Known	None	0.0	None	None	None	None
m54284U_191212_053548/18483244/ccs	PacBio_Hippocampus_Rep1	mm10_ERCC_SIRV	chr2	71367533	71274269	-	18	2929	4770	12521	ENSMUSG00000027010.16	ENSMUST00000151937.7	Slc25a12	Slc25a12-206	Known	Known	None	0.10000000149011612	None	None	None	None
m54284U_191107_221739/143458319/ccs	PacBio_Cortex_Rep1	mm10_ERCC_SIRV	chr6	137735126	137751930	+	10	2600	19173	50210	ENSMUSG00000030224.10	ENSMUST00000064910.6	Strap	Strap-201	Known	Known	None	0.25	None	None	None	None
m54284U_191213_120042/142739407/ccs	PacBio_Hippocampus_Rep2	mm10_ERCC_SIRV	chr18	25753452	25479115	-	13	1921	48732	127320	ENSMUSG00000024268.16	ENSMUST00000225477.1	Celf4	Celf4-207	Known	Known	None	0.8500000238418579	None	None	None	None
m54284U_191107_221739/31655398/ccs	PacBio_Cortex_Rep1	mm10_ERCC_SIRV	chr14	63177869	63146405	-	8	1684	41907	108250	ENSMUSG00000021273.10	ENSMUST00000054963.9	Fdft1	Fdft1-201	Known	Known	None	0.10000000149011612	None	None	None	None
m54284U_191107_221739/42467918/ccs	PacBio_Cortex_Rep1	mm10_ERCC_SIRV	chr9	75611310	75573613	-	10	1886	28308	74202	ENSMUSG00000032186.15	ENSMUST00000098552.9	Tmod2	Tmod2-202	Known	Known	None	0.6000000238418579	None	None	None	None
m54284U_191213_120042/143065689/ccs	PacBio_Hippocampus_Rep2	mm10_ERCC_SIRV	chr18	25753890	25479115	-	13	2359	48732	127320	ENSMUSG00000024268.16	ENSMUST00000225477.1	Celf4	Celf4-207	Known	Known	None	0.8500000238418579	None	None	None	None
m54284U_191107_221739/148243735/ccs	PacBio_Cortex_Rep1	mm10_ERCC_SIRV	chr6	137735126	137751920	+	10	2590	19173	50210	ENSMUSG00000030224.10	ENSMUST00000064910.6	Strap	Strap-201	Known	Known	None	0.20000000298023224	None	None	None	None
m54284U_191213_120042/170789224/ccs	PacBio_Hippocampus_Rep2	mm10_ERCC_SIRV	chr7	105581217	105558486	-	14	2627	22996	59684	ENSMUSG00000037032.16	ENSMUST00000189378.6	Apbb1	Apbb1-214	Known	Known	None	0.0	None	None	None	None
m54284U_191213_120042/143131183/ccs	PacBio_Hippocampus_Rep2	mm10_ERCC_SIRV	chr18	25753639	25479115	-	13	2114	48732	430782	ENSMUSG00000024268.16	ENCODEMT000430782	Celf4	ENCODEMT000430782	Known	NNC	None	0.8500000238418579	None	None	None	None
m54284U_191107_221739/75891493/ccs	PacBio_Cortex_Rep1	mm10_ERCC_SIRV	chr9	75611128	75573613	-	10	1704	28308	74202	ENSMUSG00000032186.15	ENSMUST00000098552.9	Tmod2	Tmod2-202	Known	Known	None	0.6000000238418579	None	None	None	None
m54284U_191213_120042/56363443/ccs	PacBio_Hippocampus_Rep2	mm10_ERCC_SIRV	chr1	164457992	164437115	-	6	2211	2748	6747	ENSMUSG00000026576.12	ENSMUST00000027863.12	Atp1b1	Atp1b1-201	Known	Known	None	0.20000000298023224	None	None	None	None
m54284U_191213_120042/104464697/ccs	PacBio_Hippocampus_Rep2	mm10_ERCC_SIRV	chr4	49521074	49512637	-	2	2054	10826	28085	ENSMUSG00000044018.3	ENSMUST00000057829.3	Mrpl50	Mrpl50-201	Known	Known	None	0.6499999761581421	None	None	None	None
m54284U_191213_120042/143131989/ccs	PacBio_Hippocampus_Rep2	mm10_ERCC_SIRV	chr18	25753835	25479115	-	13	2307	48732	127319	ENSMUSG00000024268.16	ENSMUST00000223704.1	Celf4	Celf4-203	Known	Known	None	0.8500000238418579	None	None	None	None
m54284U_191213_120042/143197358/ccs	PacBio_Hippocampus_Rep2	mm10_ERCC_SIRV	chr18	25753615	25479115	-	13	2080	48732	430774	ENSMUSG00000024268.16	ENCODEMT000430774	Celf4	ENCODEMT000430774	Known	NIC	None	0.8500000238418579	None	None	None	None
m54284U_191107_221739/152503211/ccs	PacBio_Cortex_Rep1	mm10_ERCC_SIRV	chr6	137735126	137751928	+	10	2598	19173	50210	ENSMUSG00000030224.10	ENSMUST00000064910.6	Strap	Strap-201	Known	Known	None	0.15000000596046448	None	None	None	None
m54284U_191212_053548/21300940/ccs	PacBio_Hippocampus_Rep1	mm10_ERCC_SIRV	chr2	71367543	71274269	-	18	2939	4770	12521	ENSMUSG00000027010.16	ENSMUST00000151937.7	Slc25a12	Slc25a12-206	Known	Known	None	0.10000000149011612	None	None	None	None
m54284U_191213_120042/9766805/ccs	PacBio_Hippocampus_Rep2	mm10_ERCC_SIRV	chr11	78323146	78326750	+	9	1577	33769	88895	ENSMUSG00000017390.15	ENSMUST00000017534.14	Aldoc	Aldoc-201	Known	Known	None	0.4000000059604645	None	None	None	None
m54284U_191107_221739/76153277/ccs	PacBio_Cortex_Rep1	mm10_ERCC_SIRV	chr9	75611176	75573613	-	10	1752	28308	74202	ENSMUSG00000032186.15	ENSMUST00000098552.9	Tmod2	Tmod2-202	Known	Known	None	0.6000000238418579	None	None	None	None
m54284U_191212_053548/49086533/ccs	PacBio_Hippocampus_Rep1	mm10_ERCC_SIRV	chr15	100615641	100620755	+	4	1837	44331	114405	ENSMUSG00000000346.9	ENSMUST00000000356.9	Dazap2	Dazap2-201	Known	Known	None	0.20000000298023224	None	None	None	None
m54284U_191213_120042/143393265/ccs	PacBio_Hippocampus_Rep2	mm10_ERCC_SIRV	chr18	25753709	25479115	-	13	2178	48732	127320	ENSMUSG00000024268.16	ENSMUST00000225477.1	Celf4	Celf4-207	Known	Known	None	0.8500000238418579	None	None	None	None
m54284U_191213_120042/170919663/ccs	PacBio_Hippocampus_Rep2	mm10_ERCC_SIRV	chr7	105581199	105558486	-	14	2609	22996	59684	ENSMUSG00000037032.16	ENSMUST00000189378.6	Apbb1	Apbb1-214	Known	Known	None	0.0	None	None	None	None
m54284U_191213_120042/143394096/ccs	PacBio_Hippocampus_Rep2	mm10_ERCC_SIRV	chr18	25505630	25479115	-	11	1673	48732	431351	ENSMUSG00000024268.16	ENCODEMT000431351	Celf4	ENCODEMT000431351	Known	NIC	None	0.8500000238418579	None	None	None	None
m54284U_191107_221739/32180046/ccs	PacBio_Cortex_Rep1	mm10_ERCC_SIRV	chr14	63177836	63146405	-	8	1651	41907	108250	ENSMUSG00000021273.10	ENSMUST00000054963.9	Fdft1	Fdft1-201	Known	Known	None	0.10000000149011612	None	None	None	None
m54284U_191213_120042/137561984/ccs	PacBio_Hippocampus_Rep2	mm10_ERCC_SIRV	chr5	121364891	121368568	+	2	2291	15364	431285	ENSMUSG00000042744.16	ENCODEMT000431285	Hectd4	ENCODEMT000431285	Known	ISM	Suffix	0.30000001192092896	None	None	None	None
m54284U_191107_221739/154076081/ccs	PacBio_Cortex_Rep1	mm10_ERCC_SIRV	chr6	137735126	137751573	+	10	2243	19173	50210	ENSMUSG00000030224.10	ENSMUST00000064910.6	Strap	Strap-201	Known	Known	None	0.3499999940395355	None	None	None	None
m54284U_191107_221739/120589044/ccs	PacBio_Cortex_Rep1	mm10_ERCC_SIRV	chr9	75611162	75573613	-	10	1738	28308	74202	ENSMUSG00000032186.15	ENSMUST00000098552.9	Tmod2	Tmod2-202	Known	Known	None	0.6000000238418579	None	None	None	None
m54284U_191213_120042/143723280/ccs	PacBio_Hippocampus_Rep2	mm10_ERCC_SIRV	chr18	25753623	25479115	-	13	2152	48732	127317	ENSMUSG00000024268.16	ENSMUST00000115816.2	Celf4	Celf4-202	Known	Known	None	0.8500000238418579	None	None	None	None
m54284U_191107_221739/154929882/ccs	PacBio_Cortex_Rep1	mm10_ERCC_SIRV	chr4	49521074	49512638	-	2	2053	10826	28085	ENSMUSG00000044018.3	ENSMUST00000057829.3	Mrpl50	Mrpl50-201	Known	Known	None	0.6000000238418579	None	None	None	None
m54284U_191213_120042/144180502/ccs	PacBio_Hippocampus_Rep2	mm10_ERCC_SIRV	chr18	25753864	25479115	-	13	2329	48732	430774	ENSMUSG00000024268.16	ENCODEMT000430774	Celf4	ENCODEMT000430774	Known	NIC	None	0.8500000238418579	None	None	None	None
m54284U_191213_120042/56494930/ccs	PacBio_Hippocampus_Rep2	mm10_ERCC_SIRV	chr1	164458003	164437115	-	6	2222	2748	6747	ENSMUSG00000026576.12	ENSMUST00000027863.12	Atp1b1	Atp1b1-201	Known	Known	None	0.20000000298023224	None	None	None	None
m54284U_191213_120042/171640687/ccs	PacBio_Hippocampus_Rep2	mm10_ERCC_SIRV	chr7	105568709	105558486	-	13	1900	22996	59686	ENSMUSG00000037032.16	ENSMUST00000187057.6	Apbb1	Apbb1-205	Known	Known	None	0.0	None	None	None	None
m54284U_191107_221739/159777688/ccs	PacBio_Cortex_Rep1	mm10_ERCC_SIRV	chr6	137735126	137751920	+	10	2590	19173	50210	ENSMUSG00000030224.10	ENSMUST00000064910.6	Strap	Strap-201	Known	Known	None	0.20000000298023224	None	None	None	None
m54284U_191107_221739/122553209/ccs	PacBio_Cortex_Rep1	mm10_ERCC_SIRV	chr9	75611180	75573613	-	10	1756	28308	74202	ENSMUSG00000032186.15	ENSMUST00000098552.9	Tmod2	Tmod2-202	Known	Known	None	0.6000000238418579	None	None	None	None
m54284U_191213_120042/144181261/ccs	PacBio_Hippocampus_Rep2	mm10_ERCC_SIRV	chr18	25505039	25479115	-	10	1704	48732	430897	ENSMUSG00000024268.16	ENCODEMT000430897	Celf4	ENCODEMT000430897	Known	ISM	Suffix	0.8500000238418579	None	None	None	None
m54284U_191212_053548/25297277/ccs	PacBio_Hippocampus_Rep1	mm10_ERCC_SIRV	chr2	71367593	71274269	-	18	2989	4770	12521	ENSMUSG00000027010.16	ENSMUST00000151937.7	Slc25a12	Slc25a12-206	Known	Known	None	0.10000000149011612	None	None	None	None
m54284U_191213_120042/145031753/ccs	PacBio_Hippocampus_Rep2	mm10_ERCC_SIRV	chr18	25753777	25479115	-	13	2249	48732	127319	ENSMUSG00000024268.16	ENSMUST00000223704.1	Celf4	Celf4-203	Known	Known	None	0.8500000238418579	None	None	None	None
m54284U_191107_221739/124717295/ccs	PacBio_Cortex_Rep1	mm10_ERCC_SIRV	chr9	75611194	75573613	-	10	1770	28308	74202	ENSMUSG00000032186.15	ENSMUST00000098552.9	Tmod2	Tmod2-202	Known	Known	None	0.6000000238418579	None	None	None	None
m54284U_191107_221739/160498305/ccs	PacBio_Cortex_Rep1	mm10_ERCC_SIRV	chr6	137735126	137751930	+	10	2600	19173	50210	ENSMUSG00000030224.10	ENSMUST00000064910.6	Strap	Strap-201	Known	Known	None	0.25	None	None	None	None
m54284U_191107_221739/32768462/ccs	PacBio_Cortex_Rep1	mm10_ERCC_SIRV	chr14	63177810	63146405	-	8	1625	41907	108250	ENSMUSG00000021273.10	ENSMUST00000054963.9	Fdft1	Fdft1-201	Known	Known	None	0.10000000149011612	None	None	None	None
m54284U_191107_221739/33753440/ccs	PacBio_Cortex_Rep1	mm10_ERCC_SIRV	chr14	63177849	63146405	-	8	1668	41907	431352	ENSMUSG00000021273.10	ENCODEMT000431352	Fdft1	ENCODEMT000431352	Known	NIC	None	0.10000000149011612	None	None	None	None
m54284U_191213_120042/171704486/ccs	PacBio_Hippocampus_Rep2	mm10_ERCC_SIRV	chr7	105581229	105558486	-	14	2639	22996	59684	ENSMUSG00000037032.16	ENSMUST00000189378.6	Apbb1	Apbb1-214	Known	Known	None	0.0	None	None	None	None
m54284U_191213_120042/145098118/ccs	PacBio_Hippocampus_Rep2	mm10_ERCC_SIRV	chr18	25753776	25479117	-	15	2446	48732	430972	ENSMUSG00000024268.16	ENCODEMT000430972	Celf4	ENCODEMT000430972	Known	NNC	None	0.8500000238418579	None	None	None	None
m54284U_191213_120042/11273414/ccs	PacBio_Hippocampus_Rep2	mm10_ERCC_SIRV	chr11	78323146	78326757	+	9	1584	33769	88895	ENSMUSG00000017390.15	ENSMUST00000017534.14	Aldoc	Aldoc-201	Known	Known	None	0.15000000596046448	None	None	None	None
m54284U_191107_221739/126617862/ccs	PacBio_Cortex_Rep1	mm10_ERCC_SIRV	chr9	75611173	75573613	-	10	1749	28308	74202	ENSMUSG00000032186.15	ENSMUST00000098552.9	Tmod2	Tmod2-202	Known	Known	None	0.6000000238418579	None	None	None	None
m54284U_191213_120042/145295193/ccs	PacBio_Hippocampus_Rep2	mm10_ERCC_SIRV	chr18	25753682	25479115	-	13	2065	48732	430794	ENSMUSG00000024268.16	ENCODEMT000430794	Celf4	ENCODEMT000430794	Known	NIC	None	0.8500000238418579	None	None	None	None
m54284U_191212_053548/63178014/ccs	PacBio_Hippocampus_Rep1	mm10_ERCC_SIRV	chr15	100615641	100620753	+	4	1835	44331	114405	ENSMUSG00000000346.9	ENSMUST00000000356.9	Dazap2	Dazap2-201	Known	Known	None	0.25	None	None	None	None
m54284U_191213_120042/47385126/ccs	PacBio_Hippocampus_Rep2	mm10_ERCC_SIRV	chr4	49521078	49512638	-	2	2047	10826	28085	ENSMUSG00000044018.3	ENSMUST00000057829.3	Mrpl50	Mrpl50-201	Known	Known	None	0.6000000238418579	None	None	None	None
m54284U_191213_120042/56625057/ccs	PacBio_Hippocampus_Rep2	mm10_ERCC_SIRV	chr1	164457999	164437115	-	6	2218	2748	6747	ENSMUSG00000026576.12	ENSMUST00000027863.12	Atp1b1	Atp1b1-201	Known	Known	None	0.20000000298023224	None	None	None	None
m54284U_191107_221739/163251444/ccs	PacBio_Cortex_Rep1	mm10_ERCC_SIRV	chr6	137735126	137751920	+	10	2590	19173	50210	ENSMUSG00000030224.10	ENSMUST00000064910.6	Strap	Strap-201	Known	Known	None	0.20000000298023224	None	None	None	None
m54284U_191213_120042/145296072/ccs	PacBio_Hippocampus_Rep2	mm10_ERCC_SIRV	chr18	25753950	25479115	-	13	2422	48732	127319	ENSMUSG00000024268.16	ENSMUST00000223704.1	Celf4	Celf4-203	Known	Known	None	0.8500000238418579	None	None	None	None
m54284U_191107_221739/130352017/ccs	PacBio_Cortex_Rep1	mm10_ERCC_SIRV	chr9	75611191	75573613	-	10	1767	28308	74202	ENSMUSG00000032186.15	ENSMUST00000098552.9	Tmod2	Tmod2-202	Known	Known	None	0.6000000238418579	None	None	None	None
m54284U_191213_120042/172556514/ccs	PacBio_Hippocampus_Rep2	mm10_ERCC_SIRV	chr7	105581263	105558486	-	14	2667	22996	59684	ENSMUSG00000037032.16	ENSMUST00000189378.6	Apbb1	Apbb1-214	Known	Known	None	0.0	None	None	None	None
m54284U_191212_053548/26084013/ccs	PacBio_Hippocampus_Rep1	mm10_ERCC_SIRV	chr2	71367549	71274269	-	18	2973	4770	12521	ENSMUSG00000027010.16	ENSMUST00000151937.7	Slc25a12	Slc25a12-206	Known	Known	None	0.10000000149011612	None	None	None	None
m54284U_191213_120042/145359649/ccs	PacBio_Hippocampus_Rep2	mm10_ERCC_SIRV	chr18	25754056	25479115	-	14	2523	48732	431151	ENSMUSG00000024268.16	ENCODEMT000431151	Celf4	ENCODEMT000431151	Known	NIC	None	0.8500000238418579	None	None	None	None
m54284U_191107_221739/174066198/ccs	PacBio_Cortex_Rep1	mm10_ERCC_SIRV	chr6	137735126	137751571	+	10	2241	19173	50210	ENSMUSG00000030224.10	ENSMUST00000064910.6	Strap	Strap-201	Known	Known	None	0.4000000059604645	None	None	None	None
m54284U_191213_120042/145361122/ccs	PacBio_Hippocampus_Rep2	mm10_ERCC_SIRV	chr18	25753685	25479115	-	13	2150	48732	430774	ENSMUSG00000024268.16	ENCODEMT000430774	Celf4	ENCODEMT000430774	Known	NIC	None	0.8500000238418579	None	None	None	None
m54284U_191107_221739/135595599/ccs	PacBio_Cortex_Rep1	mm10_ERCC_SIRV	chr9	75611142	75573613	-	10	1718	28308	74202	ENSMUSG00000032186.15	ENSMUST00000098552.9	Tmod2	Tmod2-202	Known	Known	None	0.6000000238418579	None	None	None	None
m54284U_191213_120042/145424497/ccs	PacBio_Hippocampus_Rep2	mm10_ERCC_SIRV	chr18	25753949	25479115	-	13	2404	48732	430774	ENSMUSG00000024268.16	ENCODEMT000430774	Celf4	ENCODEMT000430774	Known	NIC	None	0.8500000238418579	None	None	None	None
m54284U_191107_221739/33948332/ccs	PacBio_Cortex_Rep1	mm10_ERCC_SIRV	chr14	63177836	63146405	-	8	1651	41907	108250	ENSMUSG00000021273.10	ENSMUST00000054963.9	Fdft1	Fdft1-201	Known	Known	None	0.10000000149011612	None	None	None	None
m54284U_191213_120042/139199693/ccs	PacBio_Hippocampus_Rep2	mm10_ERCC_SIRV	chr5	121364891	121368577	+	2	2300	15364	431285	ENSMUSG00000042744.16	ENCODEMT000431285	Hectd4	ENCODEMT000431285	Known	ISM	Suffix	0.25	None	None	None	None
m54284U_191213_120042/172556877/ccs	PacBio_Hippocampus_Rep2	mm10_ERCC_SIRV	chr7	105581244	105558486	-	14	2621	22996	59684	ENSMUSG00000037032.16	ENSMUST00000189378.6	Apbb1	Apbb1-214	Known	Known	None	0.0	None	None	None	None
m54284U_191213_120042/145490981/ccs	PacBio_Hippocampus_Rep2	mm10_ERCC_SIRV	chr18	25679489	25479115	-	12	1777	48732	431353	ENSMUSG00000024268.16	ENCODEMT000431353	Celf4	ENCODEMT000431353	Known	ISM	Suffix	0.8500000238418579	None	None	None	None
m54284U_191107_221739/177539326/ccs	PacBio_Cortex_Rep1	mm10_ERCC_SIRV	chr6	137735126	137751573	+	10	2243	19173	50210	ENSMUSG00000030224.10	ENSMUST00000064910.6	Strap	Strap-201	Known	Known	None	0.3499999940395355	None	None	None	None
m54284U_191213_120042/56688849/ccs	PacBio_Hippocampus_Rep2	mm10_ERCC_SIRV	chr1	164458005	164437115	-	6	2224	2748	6747	ENSMUSG00000026576.12	ENSMUST00000027863.12	Atp1b1	Atp1b1-201	Known	Known	None	0.20000000298023224	None	None	None	None
m54284U_191107_221739/918812/ccs	PacBio_Cortex_Rep1	mm10_ERCC_SIRV	chr4	49521048	49512649	-	2	2023	10826	28085	ENSMUSG00000044018.3	ENSMUST00000057829.3	Mrpl50	Mrpl50-201	Known	Known	None	0.4000000059604645	None	None	None	None
m54284U_191107_221739/150012842/ccs	PacBio_Cortex_Rep1	mm10_ERCC_SIRV	chr9	75611138	75573613	-	10	1714	28308	74202	ENSMUSG00000032186.15	ENSMUST00000098552.9	Tmod2	Tmod2-202	Known	Known	None	0.6000000238418579	None	None	None	None
m54284U_191213_120042/11667228/ccs	PacBio_Hippocampus_Rep2	mm10_ERCC_SIRV	chr11	78323146	78326750	+	9	1577	33769	88895	ENSMUSG00000017390.15	ENSMUST00000017534.14	Aldoc	Aldoc-201	Known	Known	None	0.4000000059604645	None	None	None	None
m54284U_191212_053548/26804759/ccs	PacBio_Hippocampus_Rep1	mm10_ERCC_SIRV	chr2	71367555	71274269	-	18	2951	4770	12521	ENSMUSG00000027010.16	ENSMUST00000151937.7	Slc25a12	Slc25a12-206	Known	Known	None	0.10000000149011612	None	None	None	None
m54284U_191213_120042/172885595/ccs	PacBio_Hippocampus_Rep2	mm10_ERCC_SIRV	chr7	105581209	105558486	-	14	2619	22996	59684	ENSMUSG00000037032.16	ENSMUST00000189378.6	Apbb1	Apbb1-214	Known	Known	None	0.0	None	None	None	None
m54284U_191213_120042/145623448/ccs	PacBio_Hippocampus_Rep2	mm10_ERCC_SIRV	chr18	25754020	25479115	-	13	2305	48732	431155	ENSMUSG00000024268.16	ENCODEMT000431155	Celf4	ENCODEMT000431155	Known	NIC	None	0.8500000238418579	None	None	None	None
m54284U_191107_221739/168364151/ccs	PacBio_Cortex_Rep1	mm10_ERCC_SIRV	chr9	75611170	75573613	-	10	1746	28308	74202	ENSMUSG00000032186.15	ENSMUST00000098552.9	Tmod2	Tmod2-202	Known	Known	None	0.6000000238418579	None	None	None	None
m54284U_191109_043049/2819850/ccs	PacBio_Cortex_Rep2	mm10_ERCC_SIRV	chr6	137735126	137751923	+	10	2593	19173	50210	ENSMUSG00000030224.10	ENSMUST00000064910.6	Strap	Strap-201	Known	Known	None	0.25	None	None	None	None
m54284U_191212_053548/85196940/ccs	PacBio_Hippocampus_Rep1	mm10_ERCC_SIRV	chr15	100615641	100620729	+	4	1811	44331	114405	ENSMUSG00000000346.9	ENSMUST00000000356.9	Dazap2	Dazap2-201	Known	Known	None	0.4000000059604645	None	None	None	None
m54284U_191213_120042/145818592/ccs	PacBio_Hippocampus_Rep2	mm10_ERCC_SIRV	chr18	25753896	25479115	-	13	2425	48732	127317	ENSMUSG00000024268.16	ENSMUST00000115816.2	Celf4	Celf4-202	Known	Known	None	0.8500000238418579	None	None	None	None
m54284U_191107_221739/34407089/ccs	PacBio_Cortex_Rep1	mm10_ERCC_SIRV	chr14	63177821	63146405	-	8	1636	41907	108250	ENSMUSG00000021273.10	ENSMUST00000054963.9	Fdft1	Fdft1-201	Known	Known	None	0.10000000149011612	None	None	None	None
m54284U_191213_120042/145884374/ccs	PacBio_Hippocampus_Rep2	mm10_ERCC_SIRV	chr18	25753902	25479115	-	13	2135	48732	430778	ENSMUSG00000024268.16	ENCODEMT000430778	Celf4	ENCODEMT000430778	Known	NIC	None	0.8500000238418579	None	None	None	None
m54284U_191109_043049/7275830/ccs	PacBio_Cortex_Rep2	mm10_ERCC_SIRV	chr9	75611119	75573613	-	10	1695	28308	74202	ENSMUSG00000032186.15	ENSMUST00000098552.9	Tmod2	Tmod2-202	Known	Known	None	0.6000000238418579	None	None	None	None
m54284U_191213_120042/173147274/ccs	PacBio_Hippocampus_Rep2	mm10_ERCC_SIRV	chr7	105581202	105558493	-	14	2641	22996	422751	ENSMUSG00000037032.16	ENCODEMT000422751	Apbb1	ENCODEMT000422751	Known	NNC	None	0.0	None	None	None	None
m54284U_191109_043049/3278441/ccs	PacBio_Cortex_Rep2	mm10_ERCC_SIRV	chr6	137735126	137751573	+	10	2243	19173	50210	ENSMUSG00000030224.10	ENSMUST00000064910.6	Strap	Strap-201	Known	Known	None	0.3499999940395355	None	None	None	None
m54284U_191213_120042/146344036/ccs	PacBio_Hippocampus_Rep2	mm10_ERCC_SIRV	chr18	25753683	25479115	-	13	2148	48732	430774	ENSMUSG00000024268.16	ENCODEMT000430774	Celf4	ENCODEMT000430774	Known	NIC	None	0.8500000238418579	None	None	None	None
m54284U_191213_120042/56755820/ccs	PacBio_Hippocampus_Rep2	mm10_ERCC_SIRV	chr1	164458006	164437115	-	6	2225	2748	6747	ENSMUSG00000026576.12	ENSMUST00000027863.12	Atp1b1	Atp1b1-201	Known	Known	None	0.20000000298023224	None	None	None	None
m54284U_191212_053548/171903099/ccs	PacBio_Hippocampus_Rep1	mm10_ERCC_SIRV	chr4	49520995	49512649	-	2	1963	10826	28085	ENSMUSG00000044018.3	ENSMUST00000057829.3	Mrpl50	Mrpl50-201	Known	Known	None	0.4000000059604645	None	None	None	None
m54284U_191213_120042/146801725/ccs	PacBio_Hippocampus_Rep2	mm10_ERCC_SIRV	chr18	25753688	25479115	-	13	2217	48732	127317	ENSMUSG00000024268.16	ENSMUST00000115816.2	Celf4	Celf4-202	Known	Known	None	0.8500000238418579	None	None	None	None
m54284U_191109_043049/14877638/ccs	PacBio_Cortex_Rep2	mm10_ERCC_SIRV	chr9	75611313	75573613	-	10	1889	28308	74202	ENSMUSG00000032186.15	ENSMUST00000098552.9	Tmod2	Tmod2-202	Known	Known	None	0.6000000238418579	None	None	None	None
m54284U_191212_053548/30476662/ccs	PacBio_Hippocampus_Rep1	mm10_ERCC_SIRV	chr2	71367590	71274269	-	18	2976	4770	12521	ENSMUSG00000027010.16	ENSMUST00000151937.7	Slc25a12	Slc25a12-206	Known	Known	None	0.10000000149011612	None	None	None	None
m54284U_191213_120042/146933602/ccs	PacBio_Hippocampus_Rep2	mm10_ERCC_SIRV	chr18	25753647	25479115	-	13	2030	48732	430794	ENSMUSG00000024268.16	ENCODEMT000430794	Celf4	ENCODEMT000430794	Known	NIC	None	0.8500000238418579	None	None	None	None
m54284U_191109_043049/4130749/ccs	PacBio_Cortex_Rep2	mm10_ERCC_SIRV	chr6	137735126	137751930	+	10	2600	19173	50210	ENSMUSG00000030224.10	ENSMUST00000064910.6	Strap	Strap-201	Known	Known	None	0.25	None	None	None	None
m54284U_191213_120042/173344888/ccs	PacBio_Hippocampus_Rep2	mm10_ERCC_SIRV	chr7	105568771	105558486	-	13	1944	22996	59686	ENSMUSG00000037032.16	ENSMUST00000187057.6	Apbb1	Apbb1-205	Known	Known	None	0.0	None	None	None	None
m54284U_191213_120042/147065164/ccs	PacBio_Hippocampus_Rep2	mm10_ERCC_SIRV	chr18	25753698	25479115	-	13	2167	48732	127320	ENSMUSG00000024268.16	ENSMUST00000225477.1	Celf4	Celf4-207	Known	Known	None	0.8500000238418579	None	None	None	None
m54284U_191109_043049/18940887/ccs	PacBio_Cortex_Rep2	mm10_ERCC_SIRV	chr9	75611138	75573613	-	10	1714	28308	74202	ENSMUSG00000032186.15	ENSMUST00000098552.9	Tmod2	Tmod2-202	Known	Known	None	0.6000000238418579	None	None	None	None
m54284U_191213_120042/11864583/ccs	PacBio_Hippocampus_Rep2	mm10_ERCC_SIRV	chr11	78323146	78326750	+	9	1577	33769	88895	ENSMUSG00000017390.15	ENSMUST00000017534.14	Aldoc	Aldoc-201	Known	Known	None	0.4000000059604645	None	None	None	None
m54284U_191213_120042/147390576/ccs	PacBio_Hippocampus_Rep2	mm10_ERCC_SIRV	chr18	25753768	25479115	-	13	2237	48732	127320	ENSMUSG00000024268.16	ENSMUST00000225477.1	Celf4	Celf4-207	Known	Known	None	0.8500000238418579	None	None	None	None
m54284U_191107_221739/35128078/ccs	PacBio_Cortex_Rep1	mm10_ERCC_SIRV	chr14	63177854	63146405	-	8	1669	41907	108250	ENSMUSG00000021273.10	ENSMUST00000054963.9	Fdft1	Fdft1-201	Known	Known	None	0.10000000149011612	None	None	None	None
m54284U_191109_043049/7014010/ccs	PacBio_Cortex_Rep2	mm10_ERCC_SIRV	chr6	137735126	137751929	+	10	2599	19173	50210	ENSMUSG00000030224.10	ENSMUST00000064910.6	Strap	Strap-201	Known	Known	None	0.20000000298023224	None	None	None	None
m54284U_191109_043049/19660856/ccs	PacBio_Cortex_Rep2	mm10_ERCC_SIRV	chr9	75611339	75573613	-	10	1915	28308	74202	ENSMUSG00000032186.15	ENSMUST00000098552.9	Tmod2	Tmod2-202	Known	Known	None	0.6000000238418579	None	None	None	None
m54284U_191213_120042/147458853/ccs	PacBio_Hippocampus_Rep2	mm10_ERCC_SIRV	chr18	25753751	25479115	-	13	2271	48732	430804	ENSMUSG00000024268.16	ENCODEMT000430804	Celf4	ENCODEMT000430804	Known	NIC	None	0.8500000238418579	None	None	None	None
m54284U_191213_120042/173539694/ccs	PacBio_Hippocampus_Rep2	mm10_ERCC_SIRV	chr7	105581221	105558486	-	14	2631	22996	59684	ENSMUSG00000037032.16	ENSMUST00000189378.6	Apbb1	Apbb1-214	Known	Known	None	0.0	None	None	None	None
m54284U_191213_120042/105843186/ccs	PacBio_Hippocampus_Rep2	mm10_ERCC_SIRV	chr4	49521078	49512657	-	2	2038	10826	28085	ENSMUSG00000044018.3	ENSMUST00000057829.3	Mrpl50	Mrpl50-201	Known	Known	None	0.20000000298023224	None	None	None	None
m54284U_191213_120042/57149879/ccs	PacBio_Hippocampus_Rep2	mm10_ERCC_SIRV	chr1	164457884	164437115	-	6	2103	2748	6747	ENSMUSG00000026576.12	ENSMUST00000027863.12	Atp1b1	Atp1b1-201	Known	Known	None	0.20000000298023224	None	None	None	None
m54284U_191213_120042/143525623/ccs	PacBio_Hippocampus_Rep2	mm10_ERCC_SIRV	chr5	121364891	121368579	+	2	2302	15364	431285	ENSMUSG00000042744.16	ENCODEMT000431285	Hectd4	ENCODEMT000431285	Known	ISM	Suffix	0.20000000298023224	None	None	None	None
m54284U_191213_120042/147523241/ccs	PacBio_Hippocampus_Rep2	mm10_ERCC_SIRV	chr18	25753612	25479115	-	13	2227	48732	430811	ENSMUSG00000024268.16	ENCODEMT000430811	Celf4	ENCODEMT000430811	Known	NIC	None	0.8500000238418579	None	None	None	None
m54284U_191212_053548/100925591/ccs	PacBio_Hippocampus_Rep1	mm10_ERCC_SIRV	chr15	100615641	100620729	+	4	1811	44331	114405	ENSMUSG00000000346.9	ENSMUST00000000356.9	Dazap2	Dazap2-201	Known	Known	None	0.4000000059604645	None	None	None	None
m54284U_191109_043049/7473444/ccs	PacBio_Cortex_Rep2	mm10_ERCC_SIRV	chr6	137735126	137751089	+	10	1759	19173	50210	ENSMUSG00000030224.10	ENSMUST00000064910.6	Strap	Strap-201	Known	Known	None	0.4000000059604645	None	None	None	None
m54284U_191212_053548/31064754/ccs	PacBio_Hippocampus_Rep1	mm10_ERCC_SIRV	chr2	71367540	71274269	-	18	2936	4770	12521	ENSMUSG00000027010.16	ENSMUST00000151937.7	Slc25a12	Slc25a12-206	Known	Known	None	0.10000000149011612	None	None	None	None
m54284U_191109_043049/21825173/ccs	PacBio_Cortex_Rep2	mm10_ERCC_SIRV	chr9	75611167	75573613	-	10	1743	28308	74202	ENSMUSG00000032186.15	ENSMUST00000098552.9	Tmod2	Tmod2-202	Known	Known	None	0.6000000238418579	None	None	None	None
m54284U_191213_120042/147981782/ccs	PacBio_Hippocampus_Rep2	mm10_ERCC_SIRV	chr18	25753628	25479115	-	13	2231	48732	430831	ENSMUSG00000024268.16	ENCODEMT000430831	Celf4	ENCODEMT000430831	Known	NIC	None	0.8500000238418579	None	None	None	None
m54284U_191213_120042/147982395/ccs	PacBio_Hippocampus_Rep2	mm10_ERCC_SIRV	chr18	25680576	25479115	-	13	2136	48732	430859	ENSMUSG00000024268.16	ENCODEMT000430859	Celf4	ENCODEMT000430859	Known	NNC	None	0.8500000238418579	None	None	None	None
m54284U_191213_120042/173737201/ccs	PacBio_Hippocampus_Rep2	mm10_ERCC_SIRV	chr7	105568721	105558486	-	13	1912	22996	59686	ENSMUSG00000037032.16	ENSMUST00000187057.6	Apbb1	Apbb1-205	Known	Known	None	0.0	None	None	None	None
m54284U_191109_043049/12976337/ccs	PacBio_Cortex_Rep2	mm10_ERCC_SIRV	chr6	137735126	137751086	+	10	1756	19173	50210	ENSMUSG00000030224.10	ENSMUST00000064910.6	Strap	Strap-201	Known	Known	None	0.4000000059604645	None	None	None	None
m54284U_191109_043049/24382271/ccs	PacBio_Cortex_Rep2	mm10_ERCC_SIRV	chr9	75611174	75573613	-	10	1750	28308	74202	ENSMUSG00000032186.15	ENSMUST00000098552.9	Tmod2	Tmod2-202	Known	Known	None	0.6000000238418579	None	None	None	None
m54284U_191107_221739/35915837/ccs	PacBio_Cortex_Rep1	mm10_ERCC_SIRV	chr14	63177847	63146405	-	8	1662	41907	108250	ENSMUSG00000021273.10	ENSMUST00000054963.9	Fdft1	Fdft1-201	Known	Known	None	0.10000000149011612	None	None	None	None
m54284U_191213_120042/148179293/ccs	PacBio_Hippocampus_Rep2	mm10_ERCC_SIRV	chr18	25679467	25479115	-	13	1854	48732	431177	ENSMUSG00000024268.16	ENCODEMT000431177	Celf4	ENCODEMT000431177	Known	ISM	Suffix	0.8500000238418579	None	None	None	None
m54284U_191213_120042/148309744/ccs	PacBio_Hippocampus_Rep2	mm10_ERCC_SIRV	chr18	25679577	25479115	-	12	1886	48732	430799	ENSMUSG00000024268.16	ENCODEMT000430799	Celf4	ENCODEMT000430799	Known	ISM	Suffix	0.8500000238418579	None	None	None	None
m54284U_191109_043049/73009830/ccs	PacBio_Cortex_Rep2	mm10_ERCC_SIRV	chr9	75611281	75573613	-	10	1857	28308	74202	ENSMUSG00000032186.15	ENSMUST00000098552.9	Tmod2	Tmod2-202	Known	Known	None	0.6000000238418579	None	None	None	None
m54284U_191212_053548/118557151/ccs	PacBio_Hippocampus_Rep1	mm10_ERCC_SIRV	chr4	49521075	49512661	-	2	2047	10826	28085	ENSMUSG00000044018.3	ENSMUST00000057829.3	Mrpl50	Mrpl50-201	Known	Known	None	0.25	None	None	None	None
m54284U_191213_120042/57345511/ccs	PacBio_Hippocampus_Rep2	mm10_ERCC_SIRV	chr1	164458023	164437115	-	6	2242	2748	6747	ENSMUSG00000026576.12	ENSMUST00000027863.12	Atp1b1	Atp1b1-201	Known	Known	None	0.20000000298023224	None	None	None	None
m54284U_191109_043049/13305294/ccs	PacBio_Cortex_Rep2	mm10_ERCC_SIRV	chr6	137735126	137751571	+	10	2241	19173	50210	ENSMUSG00000030224.10	ENSMUST00000064910.6	Strap	Strap-201	Known	Known	None	0.4000000059604645	None	None	None	None
m54284U_191213_120042/14550686/ccs	PacBio_Hippocampus_Rep2	mm10_ERCC_SIRV	chr11	78323146	78326750	+	9	1577	33769	88895	ENSMUSG00000017390.15	ENSMUST00000017534.14	Aldoc	Aldoc-201	Known	Known	None	0.4000000059604645	None	None	None	None
m54284U_191212_053548/32443013/ccs	PacBio_Hippocampus_Rep1	mm10_ERCC_SIRV	chr2	71367545	71274269	-	18	2941	4770	12521	ENSMUSG00000027010.16	ENSMUST00000151937.7	Slc25a12	Slc25a12-206	Known	Known	None	0.10000000149011612	None	None	None	None
m54284U_191213_120042/148374792/ccs	PacBio_Hippocampus_Rep2	mm10_ERCC_SIRV	chr18	25753891	25479115	-	14	2417	48732	430798	ENSMUSG00000024268.16	ENCODEMT000430798	Celf4	ENCODEMT000430798	Known	NIC	None	0.8500000238418579	None	None	None	None
m54284U_191213_120042/173802968/ccs	PacBio_Hippocampus_Rep2	mm10_ERCC_SIRV	chr7	105581239	105558486	-	14	2643	22996	59684	ENSMUSG00000037032.16	ENSMUST00000189378.6	Apbb1	Apbb1-214	Known	Known	None	0.0	None	None	None	None
m54284U_191213_120042/149096324/ccs	PacBio_Hippocampus_Rep2	mm10_ERCC_SIRV	chr18	25754005	25479115	-	13	2483	48732	430775	ENSMUSG00000024268.16	ENCODEMT000430775	Celf4	ENCODEMT000430775	Known	NIC	None	0.8500000238418579	None	None	None	None
m54284U_191109_043049/76286076/ccs	PacBio_Cortex_Rep2	mm10_ERCC_SIRV	chr9	75586257	75573613	-	5	1009	28306	430116	ENSMUSG00000058587.9	ENCODEMT000430116	Tmod3	ENCODEMT000430116	Known	ISM	Suffix	0.6000000238418579	None	None	None	None
m54284U_191109_043049/24576660/ccs	PacBio_Cortex_Rep2	mm10_ERCC_SIRV	chr6	137735126	137751930	+	10	2600	19173	50210	ENSMUSG00000030224.10	ENSMUST00000064910.6	Strap	Strap-201	Known	Known	None	0.25	None	None	None	None
m54284U_191213_120042/149553597/ccs	PacBio_Hippocampus_Rep2	mm10_ERCC_SIRV	chr18	25753746	25479115	-	13	2215	48732	127320	ENSMUSG00000024268.16	ENSMUST00000225477.1	Celf4	Celf4-207	Known	Known	None	0.8500000238418579	None	None	None	None
m54284U_191107_221739/38142430/ccs	PacBio_Cortex_Rep1	mm10_ERCC_SIRV	chr14	63177862	63146405	-	8	1677	41907	108250	ENSMUSG00000021273.10	ENSMUST00000054963.9	Fdft1	Fdft1-201	Known	Known	None	0.10000000149011612	None	None	None	None
m54284U_191212_053548/100926155/ccs	PacBio_Hippocampus_Rep1	mm10_ERCC_SIRV	chr15	100615641	100620755	+	4	1837	44331	114405	ENSMUSG00000000346.9	ENSMUST00000000356.9	Dazap2	Dazap2-201	Known	Known	None	0.20000000298023224	None	None	None	None
m54284U_191213_120042/149686457/ccs	PacBio_Hippocampus_Rep2	mm10_ERCC_SIRV	chr18	25754101	25479115	-	13	2314	48732	430778	ENSMUSG00000024268.16	ENCODEMT000430778	Celf4	ENCODEMT000430778	Known	NIC	None	0.8500000238418579	None	None	None	None
m54284U_191213_120042/174065270/ccs	PacBio_Hippocampus_Rep2	mm10_ERCC_SIRV	chr7	105581262	105558486	-	14	2666	22996	59684	ENSMUSG00000037032.16	ENSMUST00000189378.6	Apbb1	Apbb1-214	Known	Known	None	0.0	None	None	None	None
m54284U_191109_043049/91621380/ccs	PacBio_Cortex_Rep2	mm10_ERCC_SIRV	chr9	75611284	75573613	-	10	1860	28308	74202	ENSMUSG00000032186.15	ENSMUST00000098552.9	Tmod2	Tmod2-202	Known	Known	None	0.6000000238418579	None	None	None	None
m54284U_191213_120042/150734794/ccs	PacBio_Hippocampus_Rep2	mm10_ERCC_SIRV	chr18	25753717	25479115	-	14	2258	48732	430857	ENSMUSG00000024268.16	ENCODEMT000430857	Celf4	ENCODEMT000430857	Known	NIC	None	0.8500000238418579	None	None	None	None
m54284U_191109_043049/25823649/ccs	PacBio_Cortex_Rep2	mm10_ERCC_SIRV	chr6	137735126	137751924	+	10	2600	19173	50210	ENSMUSG00000030224.10	ENSMUST00000064910.6	Strap	Strap-201	Known	Known	None	0.25	None	None	None	None
m54284U_191212_053548/143197659/ccs	PacBio_Hippocampus_Rep1	mm10_ERCC_SIRV	chr4	49521074	49512666	-	2	2025	10826	28085	ENSMUSG00000044018.3	ENSMUST00000057829.3	Mrpl50	Mrpl50-201	Known	Known	None	0.20000000298023224	None	None	None	None
m54284U_191213_120042/57477552/ccs	PacBio_Hippocampus_Rep2	mm10_ERCC_SIRV	chr1	164458001	164437115	-	6	2220	2748	6747	ENSMUSG00000026576.12	ENSMUST00000027863.12	Atp1b1	Atp1b1-201	Known	Known	None	0.20000000298023224	None	None	None	None
m54284U_191213_120042/150995680/ccs	PacBio_Hippocampus_Rep2	mm10_ERCC_SIRV	chr18	25753640	25479115	-	12	2120	48732	430852	ENSMUSG00000024268.16	ENCODEMT000430852	Celf4	ENCODEMT000430852	Known	NIC	None	0.8500000238418579	None	None	None	None
m54284U_191212_053548/34408125/ccs	PacBio_Hippocampus_Rep1	mm10_ERCC_SIRV	chr2	71367540	71274269	-	18	2936	4770	12521	ENSMUSG00000027010.16	ENSMUST00000151937.7	Slc25a12	Slc25a12-206	Known	Known	None	0.10000000149011612	None	None	None	None
m54284U_191213_120042/153158428/ccs	PacBio_Hippocampus_Rep2	mm10_ERCC_SIRV	chr5	121364891	121368569	+	2	2292	15364	431285	ENSMUSG00000042744.16	ENCODEMT000431285	Hectd4	ENCODEMT000431285	Known	ISM	Suffix	0.30000001192092896	None	None	None	None
m54284U_191213_120042/174326278/ccs	PacBio_Hippocampus_Rep2	mm10_ERCC_SIRV	chr7	105569280	105558587	-	14	1898	22996	422741	ENSMUSG00000037032.16	ENCODEMT000422741	Apbb1	ENCODEMT000422741	Known	NIC	None	0.0	None	None	None	None
m54284U_191213_120042/150997542/ccs	PacBio_Hippocampus_Rep2	mm10_ERCC_SIRV	chr18	25753961	25479115	-	12	2262	48732	431354	ENSMUSG00000024268.16	ENCODEMT000431354	Celf4	ENCODEMT000431354	Known	NIC	None	0.8500000238418579	None	None	None	None
m54284U_191109_043049/91883595/ccs	PacBio_Cortex_Rep2	mm10_ERCC_SIRV	chr9	75611150	75573598	-	10	1719	28306	430684	ENSMUSG00000058587.9	ENCODEMT000430684	Tmod3	ENCODEMT000430684	Known	NNC	None	0.6000000238418579	None	None	None	None
m54284U_191109_043049/27525310/ccs	PacBio_Cortex_Rep2	mm10_ERCC_SIRV	chr6	137735126	137751925	+	10	2595	19173	50210	ENSMUSG00000030224.10	ENSMUST00000064910.6	Strap	Strap-201	Known	Known	None	0.25	None	None	None	None
m54284U_191213_120042/14747906/ccs	PacBio_Hippocampus_Rep2	mm10_ERCC_SIRV	chr11	78323146	78326750	+	9	1577	33769	88895	ENSMUSG00000017390.15	ENSMUST00000017534.14	Aldoc	Aldoc-201	Known	Known	None	0.4000000059604645	None	None	None	None
m54284U_191107_221739/38471125/ccs	PacBio_Cortex_Rep1	mm10_ERCC_SIRV	chr14	63177832	63146405	-	8	1647	41907	108250	ENSMUSG00000021273.10	ENSMUST00000054963.9	Fdft1	Fdft1-201	Known	Known	None	0.10000000149011612	None	None	None	None
m54284U_191213_120042/150997634/ccs	PacBio_Hippocampus_Rep2	mm10_ERCC_SIRV	chr18	25679706	25479115	-	13	1935	48732	430899	ENSMUSG00000024268.16	ENCODEMT000430899	Celf4	ENCODEMT000430899	Known	NIC	None	0.8500000238418579	None	None	None	None
m54284U_191109_043049/94110953/ccs	PacBio_Cortex_Rep2	mm10_ERCC_SIRV	chr9	75611284	75573613	-	10	1860	28308	74202	ENSMUSG00000032186.15	ENSMUST00000098552.9	Tmod2	Tmod2-202	Known	Known	None	0.6000000238418579	None	None	None	None
m54284U_191109_043049/27658793/ccs	PacBio_Cortex_Rep2	mm10_ERCC_SIRV	chr6	137735126	137751089	+	10	1759	19173	50210	ENSMUSG00000030224.10	ENSMUST00000064910.6	Strap	Strap-201	Known	Known	None	0.4000000059604645	None	None	None	None
m54284U_191213_120042/151258058/ccs	PacBio_Hippocampus_Rep2	mm10_ERCC_SIRV	chr18	25753668	25479115	-	13	2140	48732	127319	ENSMUSG00000024268.16	ENSMUST00000223704.1	Celf4	Celf4-203	Known	Known	None	0.8500000238418579	None	None	None	None
m54284U_191213_120042/174392627/ccs	PacBio_Hippocampus_Rep2	mm10_ERCC_SIRV	chr7	105567128	105558486	-	9	1469	22996	423704	ENSMUSG00000037032.16	ENCODEMT000423704	Apbb1	ENCODEMT000423704	Known	ISM	Suffix	0.0	None	None	None	None
m54284U_191109_043049/60098046/ccs	PacBio_Cortex_Rep2	mm10_ERCC_SIRV	chr4	49521074	49512677	-	2	2014	10826	28085	ENSMUSG00000044018.3	ENSMUST00000057829.3	Mrpl50	Mrpl50-201	Known	Known	None	0.3499999940395355	None	None	None	None
m54284U_191213_120042/151585343/ccs	PacBio_Hippocampus_Rep2	mm10_ERCC_SIRV	chr18	25753853	25479115	-	13	2325	48732	127319	ENSMUSG00000024268.16	ENSMUST00000223704.1	Celf4	Celf4-203	Known	Known	None	0.8500000238418579	None	None	None	None
m54284U_191213_120042/57542928/ccs	PacBio_Hippocampus_Rep2	mm10_ERCC_SIRV	chr1	164458000	164437115	-	6	2219	2748	6747	ENSMUSG00000026576.12	ENSMUST00000027863.12	Atp1b1	Atp1b1-201	Known	Known	None	0.20000000298023224	None	None	None	None
m54284U_191212_053548/36702973/ccs	PacBio_Hippocampus_Rep1	mm10_ERCC_SIRV	chr2	71367599	71274269	-	18	2995	4770	12521	ENSMUSG00000027010.16	ENSMUST00000151937.7	Slc25a12	Slc25a12-206	Known	Known	None	0.10000000149011612	None	None	None	None
m54284U_191109_043049/107741293/ccs	PacBio_Cortex_Rep2	mm10_ERCC_SIRV	chr9	75611341	75573613	-	10	1917	28308	74202	ENSMUSG00000032186.15	ENSMUST00000098552.9	Tmod2	Tmod2-202	Known	Known	None	0.6000000238418579	None	None	None	None
m54284U_191213_120042/151718202/ccs	PacBio_Hippocampus_Rep2	mm10_ERCC_SIRV	chr18	25753823	25479115	-	15	2417	48732	431355	ENSMUSG00000024268.16	ENCODEMT000431355	Celf4	ENCODEMT000431355	Known	NIC	None	0.8500000238418579	None	None	None	None
m54284U_191109_043049/30280234/ccs	PacBio_Cortex_Rep2	mm10_ERCC_SIRV	chr6	137735126	137751089	+	10	1751	19173	50210	ENSMUSG00000030224.10	ENSMUST00000064910.6	Strap	Strap-201	Known	Known	None	0.4000000059604645	None	None	None	None
m54284U_191212_053548/114950225/ccs	PacBio_Hippocampus_Rep1	mm10_ERCC_SIRV	chr15	100615641	100620729	+	4	1811	44331	114405	ENSMUSG00000000346.9	ENSMUST00000000356.9	Dazap2	Dazap2-201	Known	Known	None	0.4000000059604645	None	None	None	None
m54284U_191213_120042/152175191/ccs	PacBio_Hippocampus_Rep2	mm10_ERCC_SIRV	chr18	25753729	25479115	-	13	2198	48732	127320	ENSMUSG00000024268.16	ENSMUST00000225477.1	Celf4	Celf4-207	Known	Known	None	0.8500000238418579	None	None	None	None
m54284U_191109_043049/131730175/ccs	PacBio_Cortex_Rep2	mm10_ERCC_SIRV	chr9	75611341	75573613	-	10	1917	28308	74202	ENSMUSG00000032186.15	ENSMUST00000098552.9	Tmod2	Tmod2-202	Known	Known	None	0.6000000238418579	None	None	None	None
m54284U_191107_221739/38537058/ccs	PacBio_Cortex_Rep1	mm10_ERCC_SIRV	chr14	63177840	63146405	-	8	1655	41907	108250	ENSMUSG00000021273.10	ENSMUST00000054963.9	Fdft1	Fdft1-201	Known	Known	None	0.10000000149011612	None	None	None	None
m54284U_191213_120042/174523855/ccs	PacBio_Hippocampus_Rep2	mm10_ERCC_SIRV	chr7	105581234	105558486	-	14	2644	22996	59684	ENSMUSG00000037032.16	ENSMUST00000189378.6	Apbb1	Apbb1-214	Known	Known	None	0.0	None	None	None	None
m54284U_191109_043049/39913993/ccs	PacBio_Cortex_Rep2	mm10_ERCC_SIRV	chr6	137735126	137751930	+	10	2600	19173	50210	ENSMUSG00000030224.10	ENSMUST00000064910.6	Strap	Strap-201	Known	Known	None	0.25	None	None	None	None
m54284U_191213_120042/152175530/ccs	PacBio_Hippocampus_Rep2	mm10_ERCC_SIRV	chr18	25753683	25479115	-	13	2152	48732	127320	ENSMUSG00000024268.16	ENSMUST00000225477.1	Celf4	Celf4-207	Known	Known	None	0.8500000238418579	None	None	None	None
m54284U_191213_120042/152504439/ccs	PacBio_Hippocampus_Rep2	mm10_ERCC_SIRV	chr18	25753872	25479115	-	14	2398	48732	430798	ENSMUSG00000024268.16	ENCODEMT000430798	Celf4	ENCODEMT000430798	Known	NIC	None	0.8500000238418579	None	None	None	None
m54284U_191109_043049/134611274/ccs	PacBio_Cortex_Rep2	mm10_ERCC_SIRV	chr9	75611153	75573613	-	10	1729	28308	74202	ENSMUSG00000032186.15	ENSMUST00000098552.9	Tmod2	Tmod2-202	Known	Known	None	0.6000000238418579	None	None	None	None
m54284U_191212_053548/42468488/ccs	PacBio_Hippocampus_Rep1	mm10_ERCC_SIRV	chr2	71367540	71274269	-	18	2918	4770	12521	ENSMUSG00000027010.16	ENSMUST00000151937.7	Slc25a12	Slc25a12-206	Known	Known	None	0.10000000149011612	None	None	None	None
m54284U_191213_120042/57543142/ccs	PacBio_Hippocampus_Rep2	mm10_ERCC_SIRV	chr1	164457999	164437115	-	6	2218	2748	6747	ENSMUSG00000026576.12	ENSMUST00000027863.12	Atp1b1	Atp1b1-201	Known	Known	None	0.20000000298023224	None	None	None	None
m54284U_191213_120042/14614557/ccs	PacBio_Hippocampus_Rep2	mm10_ERCC_SIRV	chr4	49521073	49512677	-	2	2013	10826	28085	ENSMUSG00000044018.3	ENSMUST00000057829.3	Mrpl50	Mrpl50-201	Known	Known	None	0.3499999940395355	None	None	None	None
m54284U_191213_120042/152635402/ccs	PacBio_Hippocampus_Rep2	mm10_ERCC_SIRV	chr18	25753737	25479115	-	13	2266	48732	127317	ENSMUSG00000024268.16	ENSMUST00000115816.2	Celf4	Celf4-202	Known	Known	None	0.8500000238418579	None	None	None	None
m54284U_191213_120042/16452156/ccs	PacBio_Hippocampus_Rep2	mm10_ERCC_SIRV	chr11	78323239	78326753	+	9	1529	33769	428095	ENSMUSG00000017390.15	ENCODEMT000428095	Aldoc	ENCODEMT000428095	Known	NNC	None	0.4000000059604645	None	None	None	None
m54284U_191109_043049/40896891/ccs	PacBio_Cortex_Rep2	mm10_ERCC_SIRV	chr6	137735126	137751271	+	10	1941	19173	50210	ENSMUSG00000030224.10	ENSMUST00000064910.6	Strap	Strap-201	Known	Known	None	0.10000000149011612	None	None	None	None
m54284U_191213_120042/174654918/ccs	PacBio_Hippocampus_Rep2	mm10_ERCC_SIRV	chr7	105581262	105558486	-	14	2666	22996	59684	ENSMUSG00000037032.16	ENSMUST00000189378.6	Apbb1	Apbb1-214	Known	Known	None	0.0	None	None	None	None
m54284U_191213_120042/152699824/ccs	PacBio_Hippocampus_Rep2	mm10_ERCC_SIRV	chr18	25753827	25479115	-	12	2177	48732	431356	ENSMUSG00000024268.16	ENCODEMT000431356	Celf4	ENCODEMT000431356	Known	NIC	None	0.8500000238418579	None	None	None	None
m54284U_191109_043049/156764739/ccs	PacBio_Cortex_Rep2	mm10_ERCC_SIRV	chr9	75611141	75573613	-	10	1717	28308	74202	ENSMUSG00000032186.15	ENSMUST00000098552.9	Tmod2	Tmod2-202	Known	Known	None	0.6000000238418579	None	None	None	None
m54284U_191213_120042/154010178/ccs	PacBio_Hippocampus_Rep2	mm10_ERCC_SIRV	chr5	121364891	121368567	+	2	2290	15364	431285	ENSMUSG00000042744.16	ENCODEMT000431285	Hectd4	ENCODEMT000431285	Known	ISM	Suffix	0.30000001192092896	None	None	None	None
m54284U_191107_221739/38798630/ccs	PacBio_Cortex_Rep1	mm10_ERCC_SIRV	chr14	63177844	63146405	-	8	1659	41907	108250	ENSMUSG00000021273.10	ENSMUST00000054963.9	Fdft1	Fdft1-201	Known	Known	None	0.10000000149011612	None	None	None	None
m54284U_191109_043049/42666372/ccs	PacBio_Cortex_Rep2	mm10_ERCC_SIRV	chr6	137735126	137751573	+	10	2243	19173	50210	ENSMUSG00000030224.10	ENSMUST00000064910.6	Strap	Strap-201	Known	Known	None	0.3499999940395355	None	None	None	None
m54284U_191213_120042/152765493/ccs	PacBio_Hippocampus_Rep2	mm10_ERCC_SIRV	chr18	25753809	25479115	-	13	2341	48732	430780	ENSMUSG00000024268.16	ENCODEMT000430780	Celf4	ENCODEMT000430780	Known	NIC	None	0.8500000238418579	None	None	None	None
m54284U_191109_043049/165150815/ccs	PacBio_Cortex_Rep2	mm10_ERCC_SIRV	chr9	75611135	75573613	-	10	1711	28308	74202	ENSMUSG00000032186.15	ENSMUST00000098552.9	Tmod2	Tmod2-202	Known	Known	None	0.6000000238418579	None	None	None	None
m54284U_191213_120042/174917606/ccs	PacBio_Hippocampus_Rep2	mm10_ERCC_SIRV	chr7	105581220	105558486	-	14	2630	22996	59684	ENSMUSG00000037032.16	ENSMUST00000189378.6	Apbb1	Apbb1-214	Known	Known	None	0.0	None	None	None	None
m54284U_191213_120042/152832718/ccs	PacBio_Hippocampus_Rep2	mm10_ERCC_SIRV	chr18	25753674	25479115	-	13	2141	48732	431357	ENSMUSG00000024268.16	ENCODEMT000431357	Celf4	ENCODEMT000431357	Known	NIC	None	0.8500000238418579	None	None	None	None
m54284U_191212_053548/142542101/ccs	PacBio_Hippocampus_Rep1	mm10_ERCC_SIRV	chr15	100615641	100620761	+	4	1843	44331	114405	ENSMUSG00000000346.9	ENSMUST00000000356.9	Dazap2	Dazap2-201	Known	Known	None	0.20000000298023224	None	None	None	None
m54284U_191109_043049/45220783/ccs	PacBio_Cortex_Rep2	mm10_ERCC_SIRV	chr6	137735126	137751575	+	10	2245	19173	50210	ENSMUSG00000030224.10	ENSMUST00000064910.6	Strap	Strap-201	Known	Known	None	0.30000001192092896	None	None	None	None
m54284U_191213_120042/169279556/ccs	PacBio_Hippocampus_Rep2	mm10_ERCC_SIRV	chr4	49521078	49512701	-	2	1994	10826	28085	ENSMUSG00000044018.3	ENSMUST00000057829.3	Mrpl50	Mrpl50-201	Known	Known	None	0.30000001192092896	None	None	None	None
m54284U_191212_053548/49349699/ccs	PacBio_Hippocampus_Rep1	mm10_ERCC_SIRV	chr2	71367555	71274269	-	18	2945	4770	12521	ENSMUSG00000027010.16	ENSMUST00000151937.7	Slc25a12	Slc25a12-206	Known	Known	None	0.10000000149011612	None	None	None	None
m54284U_191213_120042/152896802/ccs	PacBio_Hippocampus_Rep2	mm10_ERCC_SIRV	chr18	25679540	25479115	-	12	1783	48732	430828	ENSMUSG00000024268.16	ENCODEMT000430828	Celf4	ENCODEMT000430828	Known	ISM	Suffix	0.8500000238418579	None	None	None	None
m54284U_191212_053548/3803295/ccs	PacBio_Hippocampus_Rep1	mm10_ERCC_SIRV	chr9	75611164	75573613	-	10	1740	28308	74202	ENSMUSG00000032186.15	ENSMUST00000098552.9	Tmod2	Tmod2-202	Known	Known	None	0.6000000238418579	None	None	None	None
m54284U_191213_120042/57543416/ccs	PacBio_Hippocampus_Rep2	mm10_ERCC_SIRV	chr1	164457797	164437115	-	6	2016	2748	6747	ENSMUSG00000026576.12	ENSMUST00000027863.12	Atp1b1	Atp1b1-201	Known	Known	None	0.20000000298023224	None	None	None	None
m54284U_191213_120042/153224593/ccs	PacBio_Hippocampus_Rep2	mm10_ERCC_SIRV	chr18	25753855	25479115	-	13	2327	48732	127319	ENSMUSG00000024268.16	ENSMUST00000223704.1	Celf4	Celf4-203	Known	Known	None	0.8500000238418579	None	None	None	None
m54284U_191213_120042/175047862/ccs	PacBio_Hippocampus_Rep2	mm10_ERCC_SIRV	chr7	105569272	105558486	-	13	1836	22996	423051	ENSMUSG00000037032.16	ENCODEMT000423051	Apbb1	ENCODEMT000423051	Known	NIC	None	0.0	None	None	None	None
m54284U_191109_043049/48040363/ccs	PacBio_Cortex_Rep2	mm10_ERCC_SIRV	chr6	137735126	137751924	+	10	2594	19173	50210	ENSMUSG00000030224.10	ENSMUST00000064910.6	Strap	Strap-201	Known	Known	None	0.25	None	None	None	None
m54284U_191213_120042/153289119/ccs	PacBio_Hippocampus_Rep2	mm10_ERCC_SIRV	chr18	25753797	25479115	-	13	2266	48732	127320	ENSMUSG00000024268.16	ENSMUST00000225477.1	Celf4	Celf4-207	Known	Known	None	0.8500000238418579	None	None	None	None
m54284U_191212_053548/32179965/ccs	PacBio_Hippocampus_Rep1	mm10_ERCC_SIRV	chr9	75597636	75573613	-	9	1586	28308	430099	ENSMUSG00000032186.15	ENCODEMT000430099	Tmod2	ENCODEMT000430099	Known	ISM	Suffix	0.6000000238418579	None	None	None	None
m54284U_191107_221739/42535745/ccs	PacBio_Cortex_Rep1	mm10_ERCC_SIRV	chr14	63177862	63146405	-	8	1677	41907	108250	ENSMUSG00000021273.10	ENSMUST00000054963.9	Fdft1	Fdft1-201	Known	Known	None	0.10000000149011612	None	None	None	None
m54284U_191213_120042/20448613/ccs	PacBio_Hippocampus_Rep2	mm10_ERCC_SIRV	chr11	78323146	78326750	+	9	1577	33769	88895	ENSMUSG00000017390.15	ENSMUST00000017534.14	Aldoc	Aldoc-201	Known	Known	None	0.4000000059604645	None	None	None	None
m54284U_191213_120042/153419929/ccs	PacBio_Hippocampus_Rep2	mm10_ERCC_SIRV	chr18	25679683	25479115	-	13	1899	48732	431358	ENSMUSG00000024268.16	ENCODEMT000431358	Celf4	ENCODEMT000431358	Known	NIC	None	0.8500000238418579	None	None	None	None
m54284U_191109_043049/52299757/ccs	PacBio_Cortex_Rep2	mm10_ERCC_SIRV	chr6	137735126	137751925	+	10	2595	19173	50210	ENSMUSG00000030224.10	ENSMUST00000064910.6	Strap	Strap-201	Known	Known	None	0.25	None	None	None	None
m54284U_191213_120042/176227921/ccs	PacBio_Hippocampus_Rep2	mm10_ERCC_SIRV	chr7	105581254	105558486	-	14	2675	22996	59684	ENSMUSG00000037032.16	ENSMUST00000189378.6	Apbb1	Apbb1-214	Known	Known	None	0.0	None	None	None	None
m54284U_191212_053548/34604545/ccs	PacBio_Hippocampus_Rep1	mm10_ERCC_SIRV	chr9	75611174	75573613	-	10	1750	28308	74202	ENSMUSG00000032186.15	ENSMUST00000098552.9	Tmod2	Tmod2-202	Known	Known	None	0.6000000238418579	None	None	None	None
m54284U_191213_120042/153487521/ccs	PacBio_Hippocampus_Rep2	mm10_ERCC_SIRV	chr18	25753733	25479115	-	13	2198	48732	430774	ENSMUSG00000024268.16	ENCODEMT000430774	Celf4	ENCODEMT000430774	Known	NIC	None	0.8500000238418579	None	None	None	None
m54284U_191212_053548/77858386/ccs	PacBio_Hippocampus_Rep1	mm10_ERCC_SIRV	chr2	71367780	71274269	-	18	3176	4770	12521	ENSMUSG00000027010.16	ENSMUST00000151937.7	Slc25a12	Slc25a12-206	Known	Known	None	0.10000000149011612	None	None	None	None
m54284U_191213_120042/129239208/ccs	PacBio_Hippocampus_Rep2	mm10_ERCC_SIRV	chr4	49521086	49512742	-	2	1961	10826	28085	ENSMUSG00000044018.3	ENSMUST00000057829.3	Mrpl50	Mrpl50-201	Known	Known	None	0.10000000149011612	None	None	None	None
m54284U_191213_120042/153618283/ccs	PacBio_Hippocampus_Rep2	mm10_ERCC_SIRV	chr18	25753524	25479115	-	13	1993	48732	127320	ENSMUSG00000024268.16	ENSMUST00000225477.1	Celf4	Celf4-207	Known	Known	None	0.8500000238418579	None	None	None	None
m54284U_191213_120042/57999796/ccs	PacBio_Hippocampus_Rep2	mm10_ERCC_SIRV	chr1	164458001	164437115	-	6	2220	2748	6747	ENSMUSG00000026576.12	ENSMUST00000027863.12	Atp1b1	Atp1b1-201	Known	Known	None	0.20000000298023224	None	None	None	None
m54284U_191109_043049/59245276/ccs	PacBio_Cortex_Rep2	mm10_ERCC_SIRV	chr6	137735126	137751010	+	10	1680	19173	50210	ENSMUSG00000030224.10	ENSMUST00000064910.6	Strap	Strap-201	Known	Known	None	0.20000000298023224	None	None	None	None
m54284U_191213_120042/153684315/ccs	PacBio_Hippocampus_Rep2	mm10_ERCC_SIRV	chr18	25753723	25479115	-	15	2329	48732	431359	ENSMUSG00000024268.16	ENCODEMT000431359	Celf4	ENCODEMT000431359	Known	NIC	None	0.8500000238418579	None	None	None	None
m54284U_191212_053548/41617931/ccs	PacBio_Hippocampus_Rep1	mm10_ERCC_SIRV	chr9	75611154	75573613	-	10	1730	28308	74202	ENSMUSG00000032186.15	ENSMUST00000098552.9	Tmod2	Tmod2-202	Known	Known	None	0.6000000238418579	None	None	None	None
m54284U_191213_120042/176228966/ccs	PacBio_Hippocampus_Rep2	mm10_ERCC_SIRV	chr7	105581602	105558486	-	14	2664	22996	59677	ENSMUSG00000037032.16	ENSMUST00000191011.6	Apbb1	Apbb1-217	Known	Known	None	0.0	None	None	None	None
m54284U_191107_221739/42926379/ccs	PacBio_Cortex_Rep1	mm10_ERCC_SIRV	chr14	63177882	63146405	-	8	1697	41907	108250	ENSMUSG00000021273.10	ENSMUST00000054963.9	Fdft1	Fdft1-201	Known	Known	None	0.10000000149011612	None	None	None	None
m54284U_191212_053548/147981319/ccs	PacBio_Hippocampus_Rep1	mm10_ERCC_SIRV	chr15	100615641	100620752	+	4	1834	44331	114405	ENSMUSG00000000346.9	ENSMUST00000000356.9	Dazap2	Dazap2-201	Known	Known	None	0.25	None	None	None	None
m54284U_191213_120042/153749661/ccs	PacBio_Hippocampus_Rep2	mm10_ERCC_SIRV	chr18	25753591	25479115	-	14	2178	48732	431360	ENSMUSG00000024268.16	ENCODEMT000431360	Celf4	ENCODEMT000431360	Known	NIC	None	0.8500000238418579	None	None	None	None
m54284U_191213_120042/162594931/ccs	PacBio_Hippocampus_Rep2	mm10_ERCC_SIRV	chr5	121364891	121368577	+	2	2300	15364	431285	ENSMUSG00000042744.16	ENCODEMT000431285	Hectd4	ENCODEMT000431285	Known	ISM	Suffix	0.25	None	None	None	None
m54284U_191109_043049/65079267/ccs	PacBio_Cortex_Rep2	mm10_ERCC_SIRV	chr6	137735126	137751930	+	10	2600	19173	50210	ENSMUSG00000030224.10	ENSMUST00000064910.6	Strap	Strap-201	Known	Known	None	0.25	None	None	None	None
m54284U_191212_053548/59639967/ccs	PacBio_Hippocampus_Rep1	mm10_ERCC_SIRV	chr9	75611138	75573613	-	10	1714	28308	74202	ENSMUSG00000032186.15	ENSMUST00000098552.9	Tmod2	Tmod2-202	Known	Known	None	0.6000000238418579	None	None	None	None
m54284U_191212_053548/79496483/ccs	PacBio_Hippocampus_Rep1	mm10_ERCC_SIRV	chr2	71367595	71274269	-	18	2978	4770	12521	ENSMUSG00000027010.16	ENSMUST00000151937.7	Slc25a12	Slc25a12-206	Known	Known	None	0.10000000149011612	None	None	None	None
m54284U_191213_120042/153813997/ccs	PacBio_Hippocampus_Rep2	mm10_ERCC_SIRV	chr18	25504280	25479115	-	8	1440	48732	431060	ENSMUSG00000024268.16	ENCODEMT000431060	Celf4	ENCODEMT000431060	Known	ISM	Suffix	0.8500000238418579	None	None	None	None
m54284U_191107_221739/127927120/ccs	PacBio_Cortex_Rep1	mm10_ERCC_SIRV	chr4	49521087	49512743	-	2	1961	10826	28085	ENSMUSG00000044018.3	ENSMUST00000057829.3	Mrpl50	Mrpl50-201	Known	Known	None	0.15000000596046448	None	None	None	None
m54284U_191213_120042/176490411/ccs	PacBio_Hippocampus_Rep2	mm10_ERCC_SIRV	chr7	105581210	105558486	-	14	2608	22996	59684	ENSMUSG00000037032.16	ENSMUST00000189378.6	Apbb1	Apbb1-214	Known	Known	None	0.0	None	None	None	None
m54284U_191213_120042/20840603/ccs	PacBio_Hippocampus_Rep2	mm10_ERCC_SIRV	chr11	78323146	78326750	+	9	1577	33769	88895	ENSMUSG00000017390.15	ENSMUST00000017534.14	Aldoc	Aldoc-201	Known	Known	None	0.4000000059604645	None	None	None	None
m54284U_191213_120042/58000307/ccs	PacBio_Hippocampus_Rep2	mm10_ERCC_SIRV	chr1	164458005	164437115	-	6	2224	2748	6747	ENSMUSG00000026576.12	ENSMUST00000027863.12	Atp1b1	Atp1b1-201	Known	Known	None	0.20000000298023224	None	None	None	None
m54284U_191213_120042/153880777/ccs	PacBio_Hippocampus_Rep2	mm10_ERCC_SIRV	chr18	25679517	25479115	-	13	1914	48732	431361	ENSMUSG00000024268.16	ENCODEMT000431361	Celf4	ENCODEMT000431361	Known	ISM	Suffix	0.8500000238418579	None	None	None	None
m54284U_191109_043049/65341873/ccs	PacBio_Cortex_Rep2	mm10_ERCC_SIRV	chr6	137735126	137751576	+	10	2246	19173	50210	ENSMUSG00000030224.10	ENSMUST00000064910.6	Strap	Strap-201	Known	Known	None	0.30000001192092896	None	None	None	None
m54284U_191212_053548/86115707/ccs	PacBio_Hippocampus_Rep1	mm10_ERCC_SIRV	chr9	75597651	75573613	-	9	1601	28308	430099	ENSMUSG00000032186.15	ENCODEMT000430099	Tmod2	ENCODEMT000430099	Known	ISM	Suffix	0.6000000238418579	None	None	None	None
m54284U_191107_221739/43255449/ccs	PacBio_Cortex_Rep1	mm10_ERCC_SIRV	chr14	63177862	63146405	-	8	1677	41907	108250	ENSMUSG00000021273.10	ENSMUST00000054963.9	Fdft1	Fdft1-201	Known	Known	None	0.10000000149011612	None	None	None	None
m54284U_191213_120042/154011625/ccs	PacBio_Hippocampus_Rep2	mm10_ERCC_SIRV	chr18	25753624	25479115	-	13	2096	48732	127319	ENSMUSG00000024268.16	ENSMUST00000223704.1	Celf4	Celf4-203	Known	Known	None	0.8500000238418579	None	None	None	None
m54284U_191212_053548/153157653/ccs	PacBio_Hippocampus_Rep1	mm10_ERCC_SIRV	chr9	75611095	75573613	-	10	1671	28308	74202	ENSMUSG00000032186.15	ENSMUST00000098552.9	Tmod2	Tmod2-202	Known	Known	None	0.6000000238418579	None	None	None	None
m54284U_191213_120042/176686515/ccs	PacBio_Hippocampus_Rep2	mm10_ERCC_SIRV	chr7	105581207	105558486	-	14	2617	22996	59684	ENSMUSG00000037032.16	ENSMUST00000189378.6	Apbb1	Apbb1-214	Known	Known	None	0.0	None	None	None	None
m54284U_191109_043049/65799203/ccs	PacBio_Cortex_Rep2	mm10_ERCC_SIRV	chr6	137735126	137751930	+	10	2600	19173	50210	ENSMUSG00000030224.10	ENSMUST00000064910.6	Strap	Strap-201	Known	Known	None	0.25	None	None	None	None
m54284U_191213_120042/154208564/ccs	PacBio_Hippocampus_Rep2	mm10_ERCC_SIRV	chr18	25753640	25479115	-	13	2105	48732	430774	ENSMUSG00000024268.16	ENCODEMT000430774	Celf4	ENCODEMT000430774	Known	NIC	None	0.8500000238418579	None	None	None	None
m54284U_191213_120042/154405089/ccs	PacBio_Hippocampus_Rep2	mm10_ERCC_SIRV	chr18	25753710	25479115	-	13	2182	48732	127319	ENSMUSG00000024268.16	ENSMUST00000223704.1	Celf4	Celf4-203	Known	Known	None	0.8500000238418579	None	None	None	None
m54284U_191212_053548/87883828/ccs	PacBio_Hippocampus_Rep1	mm10_ERCC_SIRV	chr2	71367539	71274269	-	18	2935	4770	12521	ENSMUSG00000027010.16	ENSMUST00000151937.7	Slc25a12	Slc25a12-206	Known	Known	None	0.10000000149011612	None	None	None	None
m54284U_191213_120042/19138538/ccs	PacBio_Hippocampus_Rep2	mm10_ERCC_SIRV	chr4	49521074	49512743	-	2	1948	10826	28085	ENSMUSG00000044018.3	ENSMUST00000057829.3	Mrpl50	Mrpl50-201	Known	Known	None	0.15000000596046448	None	None	None	None
m54284U_191212_053548/156698330/ccs	PacBio_Hippocampus_Rep1	mm10_ERCC_SIRV	chr9	75611179	75573613	-	10	1747	28306	430113	ENSMUSG00000058587.9	ENCODEMT000430113	Tmod3	ENCODEMT000430113	Known	NNC	None	0.6000000238418579	None	None	None	None
m54284U_191109_043049/67437946/ccs	PacBio_Cortex_Rep2	mm10_ERCC_SIRV	chr6	137735126	137751089	+	10	1759	19173	50210	ENSMUSG00000030224.10	ENSMUST00000064910.6	Strap	Strap-201	Known	Known	None	0.4000000059604645	None	None	None	None
m54284U_191213_120042/58066521/ccs	PacBio_Hippocampus_Rep2	mm10_ERCC_SIRV	chr1	164457999	164437115	-	6	2218	2748	6747	ENSMUSG00000026576.12	ENSMUST00000027863.12	Atp1b1	Atp1b1-201	Known	Known	None	0.20000000298023224	None	None	None	None
m54284U_191213_120042/154667386/ccs	PacBio_Hippocampus_Rep2	mm10_ERCC_SIRV	chr18	25753696	25479115	-	13	2228	48732	430780	ENSMUSG00000024268.16	ENCODEMT000430780	Celf4	ENCODEMT000430780	Known	NIC	None	0.8500000238418579	None	None	None	None
m54284U_191213_120042/176949044/ccs	PacBio_Hippocampus_Rep2	mm10_ERCC_SIRV	chr7	105581225	105558486	-	14	2635	22996	59684	ENSMUSG00000037032.16	ENSMUST00000189378.6	Apbb1	Apbb1-214	Known	Known	None	0.0	None	None	None	None
m54284U_191213_120042/10420748/ccs	PacBio_Hippocampus_Rep2	mm10_ERCC_SIRV	chr15	100615641	100620758	+	4	1840	44331	114405	ENSMUSG00000000346.9	ENSMUST00000000356.9	Dazap2	Dazap2-201	Known	Known	None	0.20000000298023224	None	None	None	None
m54284U_191213_120042/154730846/ccs	PacBio_Hippocampus_Rep2	mm10_ERCC_SIRV	chr18	25753688	25479115	-	13	2123	48732	431362	ENSMUSG00000024268.16	ENCODEMT000431362	Celf4	ENCODEMT000431362	Known	NIC	None	0.8500000238418579	None	None	None	None
m54284U_191212_053548/162725972/ccs	PacBio_Hippocampus_Rep1	mm10_ERCC_SIRV	chr9	75611339	75573613	-	10	1915	28308	74202	ENSMUSG00000032186.15	ENSMUST00000098552.9	Tmod2	Tmod2-202	Known	Known	None	0.6000000238418579	None	None	None	None
m54284U_191109_043049/69404818/ccs	PacBio_Cortex_Rep2	mm10_ERCC_SIRV	chr6	137735126	137751088	+	10	1758	19173	50210	ENSMUSG00000030224.10	ENSMUST00000064910.6	Strap	Strap-201	Known	Known	None	0.4000000059604645	None	None	None	None
m54284U_191213_120042/154992942/ccs	PacBio_Hippocampus_Rep2	mm10_ERCC_SIRV	chr18	25753613	25479115	-	13	2078	48732	430774	ENSMUSG00000024268.16	ENCODEMT000430774	Celf4	ENCODEMT000430774	Known	NIC	None	0.8500000238418579	None	None	None	None
m54284U_191213_120042/24119445/ccs	PacBio_Hippocampus_Rep2	mm10_ERCC_SIRV	chr11	78323146	78326760	+	9	1587	33769	88895	ENSMUSG00000017390.15	ENSMUST00000017534.14	Aldoc	Aldoc-201	Known	Known	None	0.10000000149011612	None	None	None	None
m54284U_191107_221739/43385212/ccs	PacBio_Cortex_Rep1	mm10_ERCC_SIRV	chr14	63159039	63146405	-	5	1108	41907	431363	ENSMUSG00000021273.10	ENCODEMT000431363	Fdft1	ENCODEMT000431363	Known	ISM	Suffix	0.10000000149011612	None	None	None	None
m54284U_191213_120042/177145361/ccs	PacBio_Hippocampus_Rep2	mm10_ERCC_SIRV	chr7	105574582	105558493	-	13	2474	22996	422770	ENSMUSG00000037032.16	ENCODEMT000422770	Apbb1	ENCODEMT000422770	Known	ISM	Suffix	0.0	None	None	None	None
m54284U_191212_053548/165283222/ccs	PacBio_Hippocampus_Rep1	mm10_ERCC_SIRV	chr9	75611118	75573613	-	10	1694	28308	74202	ENSMUSG00000032186.15	ENSMUST00000098552.9	Tmod2	Tmod2-202	Known	Known	None	0.6000000238418579	None	None	None	None
m54284U_191213_120042/154993225/ccs	PacBio_Hippocampus_Rep2	mm10_ERCC_SIRV	chr18	25753713	25479115	-	14	2285	48732	431364	ENSMUSG00000024268.16	ENCODEMT000431364	Celf4	ENCODEMT000431364	Known	NIC	None	0.8500000238418579	None	None	None	None
m54284U_191212_053548/97061025/ccs	PacBio_Hippocampus_Rep1	mm10_ERCC_SIRV	chr2	71367532	71274269	-	18	2928	4770	12521	ENSMUSG00000027010.16	ENSMUST00000151937.7	Slc25a12	Slc25a12-206	Known	Known	None	0.10000000149011612	None	None	None	None
m54284U_191109_043049/74122244/ccs	PacBio_Cortex_Rep2	mm10_ERCC_SIRV	chr6	137735126	137751931	+	10	2601	19173	50210	ENSMUSG00000030224.10	ENSMUST00000064910.6	Strap	Strap-201	Known	Known	None	0.20000000298023224	None	None	None	None
m54284U_191213_120042/110166760/ccs	PacBio_Hippocampus_Rep2	mm10_ERCC_SIRV	chr4	49521075	49512743	-	2	1949	10826	28085	ENSMUSG00000044018.3	ENSMUST00000057829.3	Mrpl50	Mrpl50-201	Known	Known	None	0.15000000596046448	None	None	None	None
m54284U_191212_053548/165676693/ccs	PacBio_Hippocampus_Rep1	mm10_ERCC_SIRV	chr9	75576621	75573600	-	1	3009	28308	430327	ENSMUSG00000032186.15	ENCODEMT000430327	Tmod2	ENCODEMT000430327	Known	Genomic	None	0.6000000238418579	None	None	None	None
m54284U_191213_120042/176293787/ccs	PacBio_Hippocampus_Rep2	mm10_ERCC_SIRV	chr5	121364891	121368569	+	2	2292	15364	431285	ENSMUSG00000042744.16	ENCODEMT000431285	Hectd4	ENCODEMT000431285	Known	ISM	Suffix	0.30000001192092896	None	None	None	None
m54284U_191213_120042/58132511/ccs	PacBio_Hippocampus_Rep2	mm10_ERCC_SIRV	chr1	164458000	164437115	-	6	2219	2748	6747	ENSMUSG00000026576.12	ENSMUST00000027863.12	Atp1b1	Atp1b1-201	Known	Known	None	0.20000000298023224	None	None	None	None
m54284U_191213_120042/155190027/ccs	PacBio_Hippocampus_Rep2	mm10_ERCC_SIRV	chr18	25679463	25479115	-	14	1993	48732	431365	ENSMUSG00000024268.16	ENCODEMT000431365	Celf4	ENCODEMT000431365	Known	ISM	Suffix	0.8500000238418579	None	None	None	None
m54284U_191109_043049/74908908/ccs	PacBio_Cortex_Rep2	mm10_ERCC_SIRV	chr6	137735126	137751089	+	10	1759	19173	50210	ENSMUSG00000030224.10	ENSMUST00000064910.6	Strap	Strap-201	Known	Known	None	0.4000000059604645	None	None	None	None
m54284U_191213_120042/177473383/ccs	PacBio_Hippocampus_Rep2	mm10_ERCC_SIRV	chr7	105581251	105558486	-	14	2661	22996	59684	ENSMUSG00000037032.16	ENSMUST00000189378.6	Apbb1	Apbb1-214	Known	Known	None	0.0	None	None	None	None
m54284U_191213_120042/2033552/ccs	PacBio_Hippocampus_Rep2	mm10_ERCC_SIRV	chr9	75611138	75573613	-	10	1714	28308	74202	ENSMUSG00000032186.15	ENSMUST00000098552.9	Tmod2	Tmod2-202	Known	Known	None	0.6000000238418579	None	None	None	None
m54284U_191213_120042/155451929/ccs	PacBio_Hippocampus_Rep2	mm10_ERCC_SIRV	chr18	25753877	25479115	-	13	2349	48732	127319	ENSMUSG00000024268.16	ENSMUST00000223704.1	Celf4	Celf4-203	Known	Known	None	0.8500000238418579	None	None	None	None
m54284U_191213_120042/155584256/ccs	PacBio_Hippocampus_Rep2	mm10_ERCC_SIRV	chr18	25753617	25479115	-	12	2097	48732	430852	ENSMUSG00000024268.16	ENCODEMT000430852	Celf4	ENCODEMT000430852	Known	NIC	None	0.8500000238418579	None	None	None	None
m54284U_191107_221739/44040631/ccs	PacBio_Cortex_Rep1	mm10_ERCC_SIRV	chr14	63177876	63146405	-	8	1691	41907	108250	ENSMUSG00000021273.10	ENSMUST00000054963.9	Fdft1	Fdft1-201	Known	Known	None	0.10000000149011612	None	None	None	None
m54284U_191213_120042/3082106/ccs	PacBio_Hippocampus_Rep2	mm10_ERCC_SIRV	chr9	75611286	75573613	-	10	1862	28308	74202	ENSMUSG00000032186.15	ENSMUST00000098552.9	Tmod2	Tmod2-202	Known	Known	None	0.6000000238418579	None	None	None	None
m54284U_191213_120042/156173801/ccs	PacBio_Hippocampus_Rep2	mm10_ERCC_SIRV	chr18	25753777	25479117	-	15	2447	48732	430972	ENSMUSG00000024268.16	ENCODEMT000430972	Celf4	ENCODEMT000430972	Known	NNC	None	0.8500000238418579	None	None	None	None
m54284U_191213_120042/33884765/ccs	PacBio_Hippocampus_Rep2	mm10_ERCC_SIRV	chr15	100615641	100620761	+	4	1843	44331	114405	ENSMUSG00000000346.9	ENSMUST00000000356.9	Dazap2	Dazap2-201	Known	Known	None	0.20000000298023224	None	None	None	None
m54284U_191109_043049/78709215/ccs	PacBio_Cortex_Rep2	mm10_ERCC_SIRV	chr6	137735126	137751930	+	10	2600	19173	50210	ENSMUSG00000030224.10	ENSMUST00000064910.6	Strap	Strap-201	Known	Known	None	0.25	None	None	None	None
m54284U_191212_053548/99747536/ccs	PacBio_Hippocampus_Rep1	mm10_ERCC_SIRV	chr2	71367806	71274269	-	18	3202	4770	12521	ENSMUSG00000027010.16	ENSMUST00000151937.7	Slc25a12	Slc25a12-206	Known	Known	None	0.10000000149011612	None	None	None	None
m54284U_191213_120042/177537970/ccs	PacBio_Hippocampus_Rep2	mm10_ERCC_SIRV	chr7	105581235	105558489	-	15	2778	22996	422886	ENSMUSG00000037032.16	ENCODEMT000422886	Apbb1	ENCODEMT000422886	Known	NIC	None	0.0	None	None	None	None
m54284U_191107_221739/15075417/ccs	PacBio_Cortex_Rep1	mm10_ERCC_SIRV	chr4	49521077	49512744	-	2	1950	10826	28085	ENSMUSG00000044018.3	ENSMUST00000057829.3	Mrpl50	Mrpl50-201	Known	Known	None	0.15000000596046448	None	None	None	None
m54284U_191213_120042/156238429/ccs	PacBio_Hippocampus_Rep2	mm10_ERCC_SIRV	chr18	25753664	25479115	-	13	2136	48732	127319	ENSMUSG00000024268.16	ENSMUST00000223704.1	Celf4	Celf4-203	Known	Known	None	0.8500000238418579	None	None	None	None
m54284U_191213_120042/58589354/ccs	PacBio_Hippocampus_Rep2	mm10_ERCC_SIRV	chr1	164458032	164437115	-	6	2251	2748	6747	ENSMUSG00000026576.12	ENSMUST00000027863.12	Atp1b1	Atp1b1-201	Known	Known	None	0.20000000298023224	None	None	None	None
m54284U_191213_120042/13042490/ccs	PacBio_Hippocampus_Rep2	mm10_ERCC_SIRV	chr9	75611157	75573613	-	10	1733	28308	74202	ENSMUSG00000032186.15	ENSMUST00000098552.9	Tmod2	Tmod2-202	Known	Known	None	0.6000000238418579	None	None	None	None
m54284U_191213_120042/25823976/ccs	PacBio_Hippocampus_Rep2	mm10_ERCC_SIRV	chr11	78323146	78326757	+	9	1584	33769	88895	ENSMUSG00000017390.15	ENSMUST00000017534.14	Aldoc	Aldoc-201	Known	Known	None	0.15000000596046448	None	None	None	None
m54284U_191213_120042/156305184/ccs	PacBio_Hippocampus_Rep2	mm10_ERCC_SIRV	chr18	25753839	25479115	-	13	2442	48732	430831	ENSMUSG00000024268.16	ENCODEMT000430831	Celf4	ENCODEMT000430831	Known	NIC	None	0.8500000238418579	None	None	None	None
m54284U_191109_043049/79497353/ccs	PacBio_Cortex_Rep2	mm10_ERCC_SIRV	chr6	137735126	137751571	+	10	2241	19173	50210	ENSMUSG00000030224.10	ENSMUST00000064910.6	Strap	Strap-201	Known	Known	None	0.4000000059604645	None	None	None	None
m54284U_191213_120042/156369336/ccs	PacBio_Hippocampus_Rep2	mm10_ERCC_SIRV	chr18	25753710	25479115	-	13	2182	48732	127319	ENSMUSG00000024268.16	ENSMUST00000223704.1	Celf4	Celf4-203	Known	Known	None	0.8500000238418579	None	None	None	None
m54284U_191213_120042/177802019/ccs	PacBio_Hippocampus_Rep2	mm10_ERCC_SIRV	chr7	105581243	105558486	-	14	2653	22996	59684	ENSMUSG00000037032.16	ENSMUST00000189378.6	Apbb1	Apbb1-214	Known	Known	None	0.0	None	None	None	None
m54284U_191213_120042/21234570/ccs	PacBio_Hippocampus_Rep2	mm10_ERCC_SIRV	chr9	75611139	75573613	-	10	1715	28308	74202	ENSMUSG00000032186.15	ENSMUST00000098552.9	Tmod2	Tmod2-202	Known	Known	None	0.6000000238418579	None	None	None	None
m54284U_191213_120042/156566269/ccs	PacBio_Hippocampus_Rep2	mm10_ERCC_SIRV	chr18	25753827	25479115	-	13	2299	48732	127319	ENSMUSG00000024268.16	ENSMUST00000223704.1	Celf4	Celf4-203	Known	Known	None	0.8500000238418579	None	None	None	None
m54284U_191107_221739/45089232/ccs	PacBio_Cortex_Rep1	mm10_ERCC_SIRV	chr14	63177828	63146405	-	8	1643	41907	108250	ENSMUSG00000021273.10	ENSMUST00000054963.9	Fdft1	Fdft1-201	Known	Known	None	0.10000000149011612	None	None	None	None
m54284U_191213_120042/156697454/ccs	PacBio_Hippocampus_Rep2	mm10_ERCC_SIRV	chr18	25753937	25479115	-	13	2170	48732	430778	ENSMUSG00000024268.16	ENCODEMT000430778	Celf4	ENCODEMT000430778	Known	NIC	None	0.8500000238418579	None	None	None	None
m54284U_191213_120042/27462460/ccs	PacBio_Hippocampus_Rep2	mm10_ERCC_SIRV	chr9	75611174	75573613	-	10	1750	28308	74202	ENSMUSG00000032186.15	ENSMUST00000098552.9	Tmod2	Tmod2-202	Known	Known	None	0.6000000238418579	None	None	None	None
m54284U_191109_043049/84345740/ccs	PacBio_Cortex_Rep2	mm10_ERCC_SIRV	chr6	137735126	137751924	+	10	2594	19173	50210	ENSMUSG00000030224.10	ENSMUST00000064910.6	Strap	Strap-201	Known	Known	None	0.25	None	None	None	None
m54284U_191212_053548/100402196/ccs	PacBio_Hippocampus_Rep1	mm10_ERCC_SIRV	chr2	71367599	71274269	-	18	2995	4770	12521	ENSMUSG00000027010.16	ENSMUST00000151937.7	Slc25a12	Slc25a12-206	Known	Known	None	0.10000000149011612	None	None	None	None
m54284U_191213_120042/178521058/ccs	PacBio_Hippocampus_Rep2	mm10_ERCC_SIRV	chr7	105581236	105558486	-	14	2640	22996	59684	ENSMUSG00000037032.16	ENSMUST00000189378.6	Apbb1	Apbb1-214	Known	Known	None	0.0	None	None	None	None
m54284U_191107_221739/67569688/ccs	PacBio_Cortex_Rep1	mm10_ERCC_SIRV	chr4	49521074	49512744	-	2	1947	10826	28085	ENSMUSG00000044018.3	ENSMUST00000057829.3	Mrpl50	Mrpl50-201	Known	Known	None	0.15000000596046448	None	None	None	None
m54284U_191213_120042/156895774/ccs	PacBio_Hippocampus_Rep2	mm10_ERCC_SIRV	chr18	25753687	25479115	-	13	2159	48732	127319	ENSMUSG00000024268.16	ENSMUST00000223704.1	Celf4	Celf4-203	Known	Known	None	0.8500000238418579	None	None	None	None
m54284U_191213_120042/58721734/ccs	PacBio_Hippocampus_Rep2	mm10_ERCC_SIRV	chr1	164458409	164437118	-	6	2569	2748	406059	ENSMUSG00000026576.12	ENCODEMT000406059	Atp1b1	ENCODEMT000406059	Known	NNC	None	0.20000000298023224	None	None	None	None
m54284U_191213_120042/156960162/ccs	PacBio_Hippocampus_Rep2	mm10_ERCC_SIRV	chr18	25679550	25479115	-	12	1919	48732	431366	ENSMUSG00000024268.16	ENCODEMT000431366	Celf4	ENCODEMT000431366	Known	ISM	Suffix	0.8500000238418579	None	None	None	None
m54284U_191213_120042/71173833/ccs	PacBio_Hippocampus_Rep2	mm10_ERCC_SIRV	chr5	121364892	121368569	+	2	2291	15364	431285	ENSMUSG00000042744.16	ENCODEMT000431285	Hectd4	ENCODEMT000431285	Known	ISM	Suffix	0.30000001192092896	None	None	None	None
m54284U_191213_120042/35064413/ccs	PacBio_Hippocampus_Rep2	mm10_ERCC_SIRV	chr9	75611138	75573613	-	10	1714	28308	74202	ENSMUSG00000032186.15	ENSMUST00000098552.9	Tmod2	Tmod2-202	Known	Known	None	0.6000000238418579	None	None	None	None
m54284U_191109_043049/85459698/ccs	PacBio_Cortex_Rep2	mm10_ERCC_SIRV	chr6	137735126	137751574	+	10	2244	19173	50210	ENSMUSG00000030224.10	ENSMUST00000064910.6	Strap	Strap-201	Known	Known	None	0.3499999940395355	None	None	None	None
m54284U_191213_120042/56295574/ccs	PacBio_Hippocampus_Rep2	mm10_ERCC_SIRV	chr15	100615641	100620731	+	4	1813	44331	114405	ENSMUSG00000000346.9	ENSMUST00000000356.9	Dazap2	Dazap2-201	Known	Known	None	0.44999998807907104	None	None	None	None
m54284U_191213_120042/178521322/ccs	PacBio_Hippocampus_Rep2	mm10_ERCC_SIRV	chr7	105569267	105558587	-	14	1885	22996	422741	ENSMUSG00000037032.16	ENCODEMT000422741	Apbb1	ENCODEMT000422741	Known	NIC	None	0.0	None	None	None	None
m54284U_191213_120042/157747281/ccs	PacBio_Hippocampus_Rep2	mm10_ERCC_SIRV	chr18	25753698	25479115	-	13	2167	48732	127320	ENSMUSG00000024268.16	ENSMUST00000225477.1	Celf4	Celf4-207	Known	Known	None	0.8500000238418579	None	None	None	None
m54284U_191107_221739/47188542/ccs	PacBio_Cortex_Rep1	mm10_ERCC_SIRV	chr14	63177883	63146405	-	8	1698	41907	108250	ENSMUSG00000021273.10	ENSMUST00000054963.9	Fdft1	Fdft1-201	Known	Known	None	0.10000000149011612	None	None	None	None
m54284U_191213_120042/28182041/ccs	PacBio_Hippocampus_Rep2	mm10_ERCC_SIRV	chr11	78323146	78326750	+	9	1577	33769	88895	ENSMUSG00000017390.15	ENSMUST00000017534.14	Aldoc	Aldoc-201	Known	Known	None	0.4000000059604645	None	None	None	None
m54284U_191213_120042/46009088/ccs	PacBio_Hippocampus_Rep2	mm10_ERCC_SIRV	chr9	75611138	75573613	-	10	1706	28308	74202	ENSMUSG00000032186.15	ENSMUST00000098552.9	Tmod2	Tmod2-202	Known	Known	None	0.6000000238418579	None	None	None	None
m54284U_191213_120042/158007598/ccs	PacBio_Hippocampus_Rep2	mm10_ERCC_SIRV	chr18	25753711	25479115	-	13	2240	48732	127317	ENSMUSG00000024268.16	ENSMUST00000115816.2	Celf4	Celf4-202	Known	Known	None	0.8500000238418579	None	None	None	None
m54284U_191109_043049/85527346/ccs	PacBio_Cortex_Rep2	mm10_ERCC_SIRV	chr6	137735126	137751925	+	10	2595	19173	50210	ENSMUSG00000030224.10	ENSMUST00000064910.6	Strap	Strap-201	Known	Known	None	0.25	None	None	None	None
m54284U_191212_053548/109120082/ccs	PacBio_Hippocampus_Rep1	mm10_ERCC_SIRV	chr2	71367533	71274269	-	18	2929	4770	12521	ENSMUSG00000027010.16	ENSMUST00000151937.7	Slc25a12	Slc25a12-206	Known	Known	None	0.10000000149011612	None	None	None	None
m54284U_191213_120042/158009331/ccs	PacBio_Hippocampus_Rep2	mm10_ERCC_SIRV	chr18	25753671	25479115	-	13	2143	48732	127319	ENSMUSG00000024268.16	ENSMUST00000223704.1	Celf4	Celf4-203	Known	Known	None	0.8500000238418579	None	None	None	None
m54284U_191109_043049/101779486/ccs	PacBio_Cortex_Rep2	mm10_ERCC_SIRV	chr4	49521078	49512744	-	2	1951	10826	28085	ENSMUSG00000044018.3	ENSMUST00000057829.3	Mrpl50	Mrpl50-201	Known	Known	None	0.15000000596046448	None	None	None	None
m54284U_191213_120042/178914522/ccs	PacBio_Hippocampus_Rep2	mm10_ERCC_SIRV	chr7	105581258	105558486	-	14	2668	22996	59684	ENSMUSG00000037032.16	ENSMUST00000189378.6	Apbb1	Apbb1-214	Known	Known	None	0.0	None	None	None	None
m54284U_191213_120042/58854020/ccs	PacBio_Hippocampus_Rep2	mm10_ERCC_SIRV	chr1	164458023	164437115	-	6	2242	2748	6747	ENSMUSG00000026576.12	ENSMUST00000027863.12	Atp1b1	Atp1b1-201	Known	Known	None	0.20000000298023224	None	None	None	None
m54284U_191213_120042/60359490/ccs	PacBio_Hippocampus_Rep2	mm10_ERCC_SIRV	chr9	75611047	75573613	-	10	1623	28308	74202	ENSMUSG00000032186.15	ENSMUST00000098552.9	Tmod2	Tmod2-202	Known	Known	None	0.6000000238418579	None	None	None	None
m54284U_191213_120042/158336710/ccs	PacBio_Hippocampus_Rep2	mm10_ERCC_SIRV	chr18	25753598	25479115	-	13	2063	48732	430774	ENSMUSG00000024268.16	ENCODEMT000430774	Celf4	ENCODEMT000430774	Known	NIC	None	0.8500000238418579	None	None	None	None
m54284U_191213_120042/158337834/ccs	PacBio_Hippocampus_Rep2	mm10_ERCC_SIRV	chr18	25753729	25479117	-	15	2399	48732	430972	ENSMUSG00000024268.16	ENCODEMT000430972	Celf4	ENCODEMT000430972	Known	NNC	None	0.8500000238418579	None	None	None	None
m54284U_191109_043049/100992704/ccs	PacBio_Cortex_Rep2	mm10_ERCC_SIRV	chr6	137735126	137751923	+	10	2593	19173	50210	ENSMUSG00000030224.10	ENSMUST00000064910.6	Strap	Strap-201	Known	Known	None	0.25	None	None	None	None
m54284U_191213_120042/78646033/ccs	PacBio_Hippocampus_Rep2	mm10_ERCC_SIRV	chr9	75611085	75573613	-	10	1661	28308	74202	ENSMUSG00000032186.15	ENSMUST00000098552.9	Tmod2	Tmod2-202	Known	Known	None	0.6000000238418579	None	None	None	None
m54284U_191213_120042/178979802/ccs	PacBio_Hippocampus_Rep2	mm10_ERCC_SIRV	chr7	105581217	105558486	-	14	2627	22996	59684	ENSMUSG00000037032.16	ENSMUST00000189378.6	Apbb1	Apbb1-214	Known	Known	None	0.0	None	None	None	None
m54284U_191213_120042/158859529/ccs	PacBio_Hippocampus_Rep2	mm10_ERCC_SIRV	chr18	25753600	25479115	-	13	2215	48732	430811	ENSMUSG00000024268.16	ENCODEMT000430811	Celf4	ENCODEMT000430811	Known	NIC	None	0.8500000238418579	None	None	None	None
m54284U_191107_221739/47450623/ccs	PacBio_Cortex_Rep1	mm10_ERCC_SIRV	chr14	63177799	63146405	-	8	1614	41907	108250	ENSMUSG00000021273.10	ENSMUST00000054963.9	Fdft1	Fdft1-201	Known	Known	None	0.10000000149011612	None	None	None	None
m54284U_191213_120042/158992309/ccs	PacBio_Hippocampus_Rep2	mm10_ERCC_SIRV	chr18	25753681	25479115	-	13	2150	48732	127320	ENSMUSG00000024268.16	ENSMUST00000225477.1	Celf4	Celf4-207	Known	Known	None	0.8500000238418579	None	None	None	None
m54284U_191213_120042/84345619/ccs	PacBio_Hippocampus_Rep2	mm10_ERCC_SIRV	chr9	75611149	75573613	-	10	1725	28308	74202	ENSMUSG00000032186.15	ENSMUST00000098552.9	Tmod2	Tmod2-202	Known	Known	None	0.6000000238418579	None	None	None	None
m54284U_191109_043049/102826475/ccs	PacBio_Cortex_Rep2	mm10_ERCC_SIRV	chr6	137735126	137751927	+	10	2597	19173	50210	ENSMUSG00000030224.10	ENSMUST00000064910.6	Strap	Strap-201	Known	Known	None	0.15000000596046448	None	None	None	None
m54284U_191213_120042/159254445/ccs	PacBio_Hippocampus_Rep2	mm10_ERCC_SIRV	chr18	25753820	25479118	-	15	2523	48732	430965	ENSMUSG00000024268.16	ENCODEMT000430965	Celf4	ENCODEMT000430965	Known	NIC	None	0.8500000238418579	None	None	None	None
m54284U_191212_053548/111215806/ccs	PacBio_Hippocampus_Rep1	mm10_ERCC_SIRV	chr2	71367555	71274269	-	18	2951	4770	12521	ENSMUSG00000027010.16	ENSMUST00000151937.7	Slc25a12	Slc25a12-206	Known	Known	None	0.10000000149011612	None	None	None	None
m54284U_191212_053548/22807819/ccs	PacBio_Hippocampus_Rep1	mm10_ERCC_SIRV	chr4	49521087	49512744	-	2	1960	10826	28085	ENSMUSG00000044018.3	ENSMUST00000057829.3	Mrpl50	Mrpl50-201	Known	Known	None	0.15000000596046448	None	None	None	None
m54284U_191213_120042/118687288/ccs	PacBio_Hippocampus_Rep2	mm10_ERCC_SIRV	chr15	100615641	100620760	+	4	1842	44331	114405	ENSMUSG00000000346.9	ENSMUST00000000356.9	Dazap2	Dazap2-201	Known	Known	None	0.25	None	None	None	None
m54284U_191213_120042/179306732/ccs	PacBio_Hippocampus_Rep2	mm10_ERCC_SIRV	chr7	105581216	105558486	-	14	2639	22996	59684	ENSMUSG00000037032.16	ENSMUST00000189378.6	Apbb1	Apbb1-214	Known	Known	None	0.0	None	None	None	None
m54284U_191213_120042/58917629/ccs	PacBio_Hippocampus_Rep2	mm10_ERCC_SIRV	chr1	164458001	164437115	-	6	2220	2748	6747	ENSMUSG00000026576.12	ENSMUST00000027863.12	Atp1b1	Atp1b1-201	Known	Known	None	0.20000000298023224	None	None	None	None
m54284U_191213_120042/159320254/ccs	PacBio_Hippocampus_Rep2	mm10_ERCC_SIRV	chr18	25753755	25479115	-	13	2240	48732	430775	ENSMUSG00000024268.16	ENCODEMT000430775	Celf4	ENCODEMT000430775	Known	NIC	None	0.8500000238418579	None	None	None	None
m54284U_191213_120042/84542050/ccs	PacBio_Hippocampus_Rep2	mm10_ERCC_SIRV	chr9	75611142	75573613	-	10	1718	28308	74202	ENSMUSG00000032186.15	ENSMUST00000098552.9	Tmod2	Tmod2-202	Known	Known	None	0.6000000238418579	None	None	None	None
m54284U_191213_120042/159383902/ccs	PacBio_Hippocampus_Rep2	mm10_ERCC_SIRV	chr18	25753794	25479115	-	13	2263	48732	127320	ENSMUSG00000024268.16	ENSMUST00000225477.1	Celf4	Celf4-207	Known	Known	None	0.8500000238418579	None	None	None	None
m54284U_191213_120042/31983612/ccs	PacBio_Hippocampus_Rep2	mm10_ERCC_SIRV	chr11	78323146	78326750	+	8	1662	33769	431367	ENSMUSG00000017390.15	ENCODEMT000431367	Aldoc	ENCODEMT000431367	Known	NIC	None	0.4000000059604645	None	None	None	None
m54284U_191109_043049/105777921/ccs	PacBio_Cortex_Rep2	mm10_ERCC_SIRV	chr6	137735126	137751930	+	10	2600	19173	50210	ENSMUSG00000030224.10	ENSMUST00000064910.6	Strap	Strap-201	Known	Known	None	0.25	None	None	None	None
m54284U_191107_221739/86640293/ccs	PacBio_Cortex_Rep1	mm10_ERCC_SIRV	chr5	121364894	121368569	+	2	2289	15364	431285	ENSMUSG00000042744.16	ENCODEMT000431285	Hectd4	ENCODEMT000431285	Known	ISM	Suffix	0.30000001192092896	None	None	None	None
m54284U_191213_120042/159384694/ccs	PacBio_Hippocampus_Rep2	mm10_ERCC_SIRV	chr18	25753742	25479115	-	14	2323	48732	431368	ENSMUSG00000024268.16	ENCODEMT000431368	Celf4	ENCODEMT000431368	Known	NIC	None	0.8500000238418579	None	None	None	None
m54284U_191107_221739/49351403/ccs	PacBio_Cortex_Rep1	mm10_ERCC_SIRV	chr14	63177850	63146405	-	8	1665	41907	108250	ENSMUSG00000021273.10	ENSMUST00000054963.9	Fdft1	Fdft1-201	Known	Known	None	0.10000000149011612	None	None	None	None
m54284U_191213_120042/179308981/ccs	PacBio_Hippocampus_Rep2	mm10_ERCC_SIRV	chr7	105581214	105558486	-	14	2624	22996	59684	ENSMUSG00000037032.16	ENSMUST00000189378.6	Apbb1	Apbb1-214	Known	Known	None	0.0	None	None	None	None
m54284U_191213_120042/108792568/ccs	PacBio_Hippocampus_Rep2	mm10_ERCC_SIRV	chr9	75611142	75573613	-	10	1718	28308	74202	ENSMUSG00000032186.15	ENSMUST00000098552.9	Tmod2	Tmod2-202	Known	Known	None	0.6000000238418579	None	None	None	None
m54284U_191213_120042/121440743/ccs	PacBio_Hippocampus_Rep2	mm10_ERCC_SIRV	chr9	75611136	75573613	-	10	1706	28306	431369	ENSMUSG00000058587.9	ENCODEMT000431369	Tmod3	ENCODEMT000431369	Known	NNC	None	0.6000000238418579	None	None	None	None
m54284U_191213_120042/159646382/ccs	PacBio_Hippocampus_Rep2	mm10_ERCC_SIRV	chr18	25753612	25479115	-	13	2081	48732	127320	ENSMUSG00000024268.16	ENSMUST00000225477.1	Celf4	Celf4-207	Known	Known	None	0.8500000238418579	None	None	None	None
m54284U_191213_120042/123733862/ccs	PacBio_Hippocampus_Rep2	mm10_ERCC_SIRV	chr9	75576389	75573600	-	1	2777	28308	430327	ENSMUSG00000032186.15	ENCODEMT000430327	Tmod2	ENCODEMT000430327	Known	Genomic	None	0.6000000238418579	None	None	None	None
m54284U_191109_043049/109315856/ccs	PacBio_Cortex_Rep2	mm10_ERCC_SIRV	chr6	137735126	137751263	+	10	1933	19173	50210	ENSMUSG00000030224.10	ENSMUST00000064910.6	Strap	Strap-201	Known	Known	None	0.10000000149011612	None	None	None	None
m54284U_191109_043049/176619671/ccs	PacBio_Cortex_Rep2	mm10_ERCC_SIRV	chr4	49521063	49512745	-	2	1935	10826	28085	ENSMUSG00000044018.3	ENSMUST00000057829.3	Mrpl50	Mrpl50-201	Known	Known	None	0.15000000596046448	None	None	None	None
m54284U_191212_053548/114164075/ccs	PacBio_Hippocampus_Rep1	mm10_ERCC_SIRV	chr2	71367540	71274269	-	18	2936	4770	12521	ENSMUSG00000027010.16	ENSMUST00000151937.7	Slc25a12	Slc25a12-206	Known	Known	None	0.10000000149011612	None	None	None	None
m54284U_191213_120042/159646685/ccs	PacBio_Hippocampus_Rep2	mm10_ERCC_SIRV	chr18	25753682	25479115	-	13	2285	48732	430831	ENSMUSG00000024268.16	ENCODEMT000430831	Celf4	ENCODEMT000430831	Known	NIC	None	0.8500000238418579	None	None	None	None
m54284U_191213_120042/179831147/ccs	PacBio_Hippocampus_Rep2	mm10_ERCC_SIRV	chr7	105581262	105558486	-	14	2672	22996	59684	ENSMUSG00000037032.16	ENSMUST00000189378.6	Apbb1	Apbb1-214	Known	Known	None	0.0	None	None	None	None
m54284U_191213_120042/159712932/ccs	PacBio_Hippocampus_Rep2	mm10_ERCC_SIRV	chr18	25753830	25479115	-	13	2295	48732	430774	ENSMUSG00000024268.16	ENCODEMT000430774	Celf4	ENCODEMT000430774	Known	NIC	None	0.8500000238418579	None	None	None	None
m54284U_191213_120042/125305523/ccs	PacBio_Hippocampus_Rep2	mm10_ERCC_SIRV	chr9	75611179	75573613	-	10	1755	28308	74202	ENSMUSG00000032186.15	ENSMUST00000098552.9	Tmod2	Tmod2-202	Known	Known	None	0.6000000238418579	None	None	None	None
m54284U_191213_120042/58983942/ccs	PacBio_Hippocampus_Rep2	mm10_ERCC_SIRV	chr1	164458354	164437115	-	6	2573	2748	6747	ENSMUSG00000026576.12	ENSMUST00000027863.12	Atp1b1	Atp1b1-201	Known	Known	None	0.20000000298023224	None	None	None	None
m54284U_191109_043049/111478865/ccs	PacBio_Cortex_Rep2	mm10_ERCC_SIRV	chr6	137735126	137751573	+	10	2243	19173	50210	ENSMUSG00000030224.10	ENSMUST00000064910.6	Strap	Strap-201	Known	Known	None	0.3499999940395355	None	None	None	None
m54284U_191213_120042/159908649/ccs	PacBio_Hippocampus_Rep2	mm10_ERCC_SIRV	chr18	25753667	25479115	-	13	2111	48732	127320	ENSMUSG00000024268.16	ENSMUST00000225477.1	Celf4	Celf4-207	Known	Known	None	0.8500000238418579	None	None	None	None
m54284U_191213_120042/160039944/ccs	PacBio_Hippocampus_Rep2	mm10_ERCC_SIRV	chr18	25753662	25479115	-	13	2127	48732	430774	ENSMUSG00000024268.16	ENCODEMT000430774	Celf4	ENCODEMT000430774	Known	NIC	None	0.8500000238418579	None	None	None	None
m54284U_191213_120042/180093224/ccs	PacBio_Hippocampus_Rep2	mm10_ERCC_SIRV	chr7	105581217	105558486	-	14	2627	22996	59684	ENSMUSG00000037032.16	ENSMUST00000189378.6	Apbb1	Apbb1-214	Known	Known	None	0.0	None	None	None	None
m54284U_191213_120042/130286557/ccs	PacBio_Hippocampus_Rep2	mm10_ERCC_SIRV	chr9	75611328	75573613	-	10	1904	28308	74202	ENSMUSG00000032186.15	ENSMUST00000098552.9	Tmod2	Tmod2-202	Known	Known	None	0.6000000238418579	None	None	None	None
m54284U_191107_221739/50203239/ccs	PacBio_Cortex_Rep1	mm10_ERCC_SIRV	chr14	63177836	63146405	-	8	1651	41907	108250	ENSMUSG00000021273.10	ENSMUST00000054963.9	Fdft1	Fdft1-201	Known	Known	None	0.10000000149011612	None	None	None	None
m54284U_191213_120042/129632586/ccs	PacBio_Hippocampus_Rep2	mm10_ERCC_SIRV	chr15	100615641	100620729	+	4	1811	44331	114405	ENSMUSG00000000346.9	ENSMUST00000000356.9	Dazap2	Dazap2-201	Known	Known	None	0.4000000059604645	None	None	None	None
m54284U_191213_120042/160170760/ccs	PacBio_Hippocampus_Rep2	mm10_ERCC_SIRV	chr18	25679676	25479115	-	13	1875	48732	430834	ENSMUSG00000024268.16	ENCODEMT000430834	Celf4	ENCODEMT000430834	Known	NIC	None	0.8500000238418579	None	None	None	None
m54284U_191109_043049/113051788/ccs	PacBio_Cortex_Rep2	mm10_ERCC_SIRV	chr6	137735126	137751924	+	10	2594	19173	50210	ENSMUSG00000030224.10	ENSMUST00000064910.6	Strap	Strap-201	Known	Known	None	0.25	None	None	None	None
m54284U_191212_053548/39977098/ccs	PacBio_Hippocampus_Rep1	mm10_ERCC_SIRV	chr4	49521069	49512745	-	2	1941	10826	28085	ENSMUSG00000044018.3	ENSMUST00000057829.3	Mrpl50	Mrpl50-201	Known	Known	None	0.15000000596046448	None	None	None	None
m54284U_191213_120042/32967131/ccs	PacBio_Hippocampus_Rep2	mm10_ERCC_SIRV	chr11	78323146	78326750	+	9	1577	33769	88895	ENSMUSG00000017390.15	ENSMUST00000017534.14	Aldoc	Aldoc-201	Known	Known	None	0.4000000059604645	None	None	None	None
m54284U_191213_120042/130747210/ccs	PacBio_Hippocampus_Rep2	mm10_ERCC_SIRV	chr9	75611272	75573613	-	10	1848	28308	74202	ENSMUSG00000032186.15	ENSMUST00000098552.9	Tmod2	Tmod2-202	Known	Known	None	0.6000000238418579	None	None	None	None
m54284U_191107_221739/66401/ccs	PacBio_Cortex_Rep1	mm10_ERCC_SIRV	chr7	105581272	105558487	-	14	2675	22996	59684	ENSMUSG00000037032.16	ENSMUST00000189378.6	Apbb1	Apbb1-214	Known	Known	None	0.0	None	None	None	None
m54284U_191213_120042/160368024/ccs	PacBio_Hippocampus_Rep2	mm10_ERCC_SIRV	chr18	25753862	25479115	-	13	2245	48732	430794	ENSMUSG00000024268.16	ENCODEMT000430794	Celf4	ENCODEMT000430794	Known	NIC	None	0.8500000238418579	None	None	None	None
m54284U_191212_053548/114753706/ccs	PacBio_Hippocampus_Rep1	mm10_ERCC_SIRV	chr2	71333629	71274269	-	15	2620	4770	431370	ENSMUSG00000027010.16	ENCODEMT000431370	Slc25a12	ENCODEMT000431370	Known	ISM	Suffix	0.10000000149011612	None	None	None	None
m54284U_191213_120042/59116054/ccs	PacBio_Hippocampus_Rep2	mm10_ERCC_SIRV	chr1	164457995	164437115	-	6	2214	2748	6747	ENSMUSG00000026576.12	ENSMUST00000027863.12	Atp1b1	Atp1b1-201	Known	Known	None	0.20000000298023224	None	None	None	None
m54284U_191213_120042/160760484/ccs	PacBio_Hippocampus_Rep2	mm10_ERCC_SIRV	chr18	25753921	25479115	-	13	2396	48732	430898	ENSMUSG00000024268.16	ENCODEMT000430898	Celf4	ENCODEMT000430898	Known	NIC	None	0.8500000238418579	None	None	None	None
m54284U_191109_043049/114950155/ccs	PacBio_Cortex_Rep2	mm10_ERCC_SIRV	chr6	137735126	137751571	+	10	2241	19173	50210	ENSMUSG00000030224.10	ENSMUST00000064910.6	Strap	Strap-201	Known	Known	None	0.4000000059604645	None	None	None	None
m54284U_191213_120042/141885800/ccs	PacBio_Hippocampus_Rep2	mm10_ERCC_SIRV	chr9	75611121	75573601	-	10	1693	28306	430158	ENSMUSG00000058587.9	ENCODEMT000430158	Tmod3	ENCODEMT000430158	Known	NNC	None	0.6000000238418579	None	None	None	None
m54284U_191213_120042/160827213/ccs	PacBio_Hippocampus_Rep2	mm10_ERCC_SIRV	chr18	25753831	25479115	-	13	2300	48732	127320	ENSMUSG00000024268.16	ENSMUST00000225477.1	Celf4	Celf4-207	Known	Known	None	0.8500000238418579	None	None	None	None
m54284U_191107_221739/53217234/ccs	PacBio_Cortex_Rep1	mm10_ERCC_SIRV	chr14	63177824	63146405	-	8	1639	41907	108250	ENSMUSG00000021273.10	ENSMUST00000054963.9	Fdft1	Fdft1-201	Known	Known	None	0.10000000149011612	None	None	None	None
m54284U_191107_221739/66879/ccs	PacBio_Cortex_Rep1	mm10_ERCC_SIRV	chr7	105568709	105558487	-	13	1899	22996	59686	ENSMUSG00000037032.16	ENSMUST00000187057.6	Apbb1	Apbb1-205	Known	Known	None	0.0	None	None	None	None
m54284U_191213_120042/160828056/ccs	PacBio_Hippocampus_Rep2	mm10_ERCC_SIRV	chr18	25753653	25479115	-	13	2118	48732	430774	ENSMUSG00000024268.16	ENCODEMT000430774	Celf4	ENCODEMT000430774	Known	NIC	None	0.8500000238418579	None	None	None	None
m54284U_191212_053548/30343476/ccs	PacBio_Hippocampus_Rep1	mm10_ERCC_SIRV	chr5	121364894	121368569	+	2	2289	15364	431285	ENSMUSG00000042744.16	ENCODEMT000431285	Hectd4	ENCODEMT000431285	Known	ISM	Suffix	0.30000001192092896	None	None	None	None
m54284U_191213_120042/170656781/ccs	PacBio_Hippocampus_Rep2	mm10_ERCC_SIRV	chr9	75611318	75573613	-	10	1894	28308	74202	ENSMUSG00000032186.15	ENSMUST00000098552.9	Tmod2	Tmod2-202	Known	Known	None	0.6000000238418579	None	None	None	None
m54284U_191213_120042/160957073/ccs	PacBio_Hippocampus_Rep2	mm10_ERCC_SIRV	chr18	25753950	25479115	-	13	2422	48732	127319	ENSMUSG00000024268.16	ENSMUST00000223704.1	Celf4	Celf4-203	Known	Known	None	0.8500000238418579	None	None	None	None
m54284U_191109_043049/118292958/ccs	PacBio_Cortex_Rep2	mm10_ERCC_SIRV	chr6	137735126	137751583	+	10	2253	19173	50210	ENSMUSG00000030224.10	ENSMUST00000064910.6	Strap	Strap-201	Known	Known	None	0.25	None	None	None	None
m54284U_191212_053548/85002062/ccs	PacBio_Hippocampus_Rep1	mm10_ERCC_SIRV	chr4	49521077	49512745	-	2	1943	10826	28085	ENSMUSG00000044018.3	ENSMUST00000057829.3	Mrpl50	Mrpl50-201	Known	Known	None	0.15000000596046448	None	None	None	None
m54284U_191213_120042/160959266/ccs	PacBio_Hippocampus_Rep2	mm10_ERCC_SIRV	chr18	25753805	25479115	-	13	2278	48732	430832	ENSMUSG00000024268.16	ENCODEMT000430832	Celf4	ENCODEMT000430832	Known	NIC	None	0.8500000238418579	None	None	None	None
m54284U_191107_221739/199178/ccs	PacBio_Cortex_Rep1	mm10_ERCC_SIRV	chr7	105569289	105558509	-	13	1864	22996	422742	ENSMUSG00000037032.16	ENCODEMT000422742	Apbb1	ENCODEMT000422742	Known	NIC	None	0.0	None	None	None	None
m54284U_191107_221739/11143284/ccs	PacBio_Cortex_Rep1	mm10_ERCC_SIRV	chr9	75611138	75573614	-	10	1713	28308	74202	ENSMUSG00000032186.15	ENSMUST00000098552.9	Tmod2	Tmod2-202	Known	Known	None	0.550000011920929	None	None	None	None
m54284U_191212_053548/122028390/ccs	PacBio_Hippocampus_Rep1	mm10_ERCC_SIRV	chr2	71367543	71274269	-	18	2939	4770	12521	ENSMUSG00000027010.16	ENSMUST00000151937.7	Slc25a12	Slc25a12-206	Known	Known	None	0.10000000149011612	None	None	None	None
m54284U_191213_120042/59181901/ccs	PacBio_Hippocampus_Rep2	mm10_ERCC_SIRV	chr1	164458006	164437115	-	6	2225	2748	6747	ENSMUSG00000026576.12	ENSMUST00000027863.12	Atp1b1	Atp1b1-201	Known	Known	None	0.20000000298023224	None	None	None	None
m54284U_191213_120042/161286517/ccs	PacBio_Hippocampus_Rep2	mm10_ERCC_SIRV	chr18	25753764	25479115	-	14	2365	48732	430890	ENSMUSG00000024268.16	ENCODEMT000430890	Celf4	ENCODEMT000430890	Known	NIC	None	0.8500000238418579	None	None	None	None
m54284U_191107_221739/17105201/ccs	PacBio_Cortex_Rep1	mm10_ERCC_SIRV	chr15	100615642	100620759	+	4	1840	44331	114405	ENSMUSG00000000346.9	ENSMUST00000000356.9	Dazap2	Dazap2-201	Known	Known	None	0.20000000298023224	None	None	None	None
m54284U_191107_221739/524295/ccs	PacBio_Cortex_Rep1	mm10_ERCC_SIRV	chr7	105558898	105558487	-	1	414	22996	423342	ENSMUSG00000037032.16	ENCODEMT000423342	Apbb1	ENCODEMT000423342	Known	Genomic	None	0.0	None	None	None	None
m54284U_191109_043049/118359611/ccs	PacBio_Cortex_Rep2	mm10_ERCC_SIRV	chr6	137735126	137751924	+	10	2594	19173	50210	ENSMUSG00000030224.10	ENSMUST00000064910.6	Strap	Strap-201	Known	Known	None	0.25	None	None	None	None
m54284U_191213_120042/161350604/ccs	PacBio_Hippocampus_Rep2	mm10_ERCC_SIRV	chr18	25753735	25479115	-	14	2385	48732	430839	ENSMUSG00000024268.16	ENCODEMT000430839	Celf4	ENCODEMT000430839	Known	NIC	None	0.8500000238418579	None	None	None	None
m54284U_191213_120042/33751799/ccs	PacBio_Hippocampus_Rep2	mm10_ERCC_SIRV	chr11	78323146	78326760	+	9	1587	33769	88895	ENSMUSG00000017390.15	ENSMUST00000017534.14	Aldoc	Aldoc-201	Known	Known	None	0.10000000149011612	None	None	None	None
m54284U_191107_221739/22283465/ccs	PacBio_Cortex_Rep1	mm10_ERCC_SIRV	chr9	75611142	75573614	-	10	1717	28308	74202	ENSMUSG00000032186.15	ENSMUST00000098552.9	Tmod2	Tmod2-202	Known	Known	None	0.550000011920929	None	None	None	None
m54284U_191107_221739/54986588/ccs	PacBio_Cortex_Rep1	mm10_ERCC_SIRV	chr14	63177910	63146405	-	8	1725	41907	108250	ENSMUSG00000021273.10	ENSMUST00000054963.9	Fdft1	Fdft1-201	Known	Known	None	0.10000000149011612	None	None	None	None
m54284U_191213_120042/161350791/ccs	PacBio_Hippocampus_Rep2	mm10_ERCC_SIRV	chr18	25679599	25479115	-	13	1913	48732	431169	ENSMUSG00000024268.16	ENCODEMT000431169	Celf4	ENCODEMT000431169	Known	ISM	Suffix	0.8500000238418579	None	None	None	None
m54284U_191107_221739/1573466/ccs	PacBio_Cortex_Rep1	mm10_ERCC_SIRV	chr7	105581245	105558487	-	14	2654	22996	59684	ENSMUSG00000037032.16	ENSMUST00000189378.6	Apbb1	Apbb1-214	Known	Known	None	0.0	None	None	None	None
m54284U_191109_043049/118621336/ccs	PacBio_Cortex_Rep2	mm10_ERCC_SIRV	chr6	137735126	137751922	+	10	2592	19173	50210	ENSMUSG00000030224.10	ENSMUST00000064910.6	Strap	Strap-201	Known	Known	None	0.25	None	None	None	None
m54284U_191107_221739/52233624/ccs	PacBio_Cortex_Rep1	mm10_ERCC_SIRV	chr9	75611139	75573614	-	10	1714	28308	74202	ENSMUSG00000032186.15	ENSMUST00000098552.9	Tmod2	Tmod2-202	Known	Known	None	0.550000011920929	None	None	None	None
m54284U_191213_120042/161547577/ccs	PacBio_Hippocampus_Rep2	mm10_ERCC_SIRV	chr18	25505068	25479115	-	9	1617	48732	431371	ENSMUSG00000024268.16	ENCODEMT000431371	Celf4	ENCODEMT000431371	Known	ISM	Suffix	0.8500000238418579	None	None	None	None
m54284U_191109_043049/84674471/ccs	PacBio_Cortex_Rep2	mm10_ERCC_SIRV	chr4	49521076	49512746	-	2	1947	10826	28085	ENSMUSG00000044018.3	ENSMUST00000057829.3	Mrpl50	Mrpl50-201	Known	Known	None	0.15000000596046448	None	None	None	None
m54284U_191212_053548/128386939/ccs	PacBio_Hippocampus_Rep1	mm10_ERCC_SIRV	chr2	71367542	71274269	-	18	2932	4770	12521	ENSMUSG00000027010.16	ENSMUST00000151937.7	Slc25a12	Slc25a12-206	Known	Known	None	0.10000000149011612	None	None	None	None
m54284U_191213_120042/161808605/ccs	PacBio_Hippocampus_Rep2	mm10_ERCC_SIRV	chr18	25753719	25479115	-	13	2191	48732	127319	ENSMUSG00000024268.16	ENSMUST00000223704.1	Celf4	Celf4-203	Known	Known	None	0.8500000238418579	None	None	None	None
m54284U_191213_120042/59441214/ccs	PacBio_Hippocampus_Rep2	mm10_ERCC_SIRV	chr1	164458005	164437115	-	6	2231	2748	6747	ENSMUSG00000026576.12	ENSMUST00000027863.12	Atp1b1	Atp1b1-201	Known	Known	None	0.20000000298023224	None	None	None	None
m54284U_191107_221739/128516316/ccs	PacBio_Cortex_Rep1	mm10_ERCC_SIRV	chr9	75611117	75573614	-	10	1692	28308	74202	ENSMUSG00000032186.15	ENSMUST00000098552.9	Tmod2	Tmod2-202	Known	Known	None	0.550000011920929	None	None	None	None
m54284U_191107_221739/2097523/ccs	PacBio_Cortex_Rep1	mm10_ERCC_SIRV	chr7	105569075	105558509	-	13	2075	22996	422743	ENSMUSG00000037032.16	ENCODEMT000422743	Apbb1	ENCODEMT000422743	Known	NIC	None	0.0	None	None	None	None
m54284U_191109_043049/120391355/ccs	PacBio_Cortex_Rep2	mm10_ERCC_SIRV	chr6	137735126	137751573	+	10	2243	19173	50210	ENSMUSG00000030224.10	ENSMUST00000064910.6	Strap	Strap-201	Known	Known	None	0.3499999940395355	None	None	None	None
m54284U_191213_120042/162136650/ccs	PacBio_Hippocampus_Rep2	mm10_ERCC_SIRV	chr18	25753670	25479115	-	13	2139	48732	127320	ENSMUSG00000024268.16	ENSMUST00000225477.1	Celf4	Celf4-207	Known	Known	None	0.8500000238418579	None	None	None	None
m54284U_191107_221739/55247567/ccs	PacBio_Cortex_Rep1	mm10_ERCC_SIRV	chr14	63177845	63146405	-	8	1660	41907	108250	ENSMUSG00000021273.10	ENSMUST00000054963.9	Fdft1	Fdft1-201	Known	Known	None	0.10000000149011612	None	None	None	None
m54284U_191213_120042/162335282/ccs	PacBio_Hippocampus_Rep2	mm10_ERCC_SIRV	chr18	25679723	25479115	-	13	1958	48732	430840	ENSMUSG00000024268.16	ENCODEMT000430840	Celf4	ENCODEMT000430840	Known	NIC	None	0.8500000238418579	None	None	None	None
m54284U_191107_221739/158926312/ccs	PacBio_Cortex_Rep1	mm10_ERCC_SIRV	chr9	75611324	75573614	-	10	1899	28308	74202	ENSMUSG00000032186.15	ENSMUST00000098552.9	Tmod2	Tmod2-202	Known	Known	None	0.550000011920929	None	None	None	None
m54284U_191107_221739/55443781/ccs	PacBio_Cortex_Rep1	mm10_ERCC_SIRV	chr14	63147095	63146397	-	1	355	41907	431251	ENSMUSG00000021273.10	ENCODEMT000431251	Fdft1	ENCODEMT000431251	Known	Genomic	None	0.10000000149011612	None	None	None	None
m54284U_191213_120042/162400250/ccs	PacBio_Hippocampus_Rep2	mm10_ERCC_SIRV	chr18	25753606	25479115	-	12	2086	48732	430852	ENSMUSG00000024268.16	ENCODEMT000430852	Celf4	ENCODEMT000430852	Known	NIC	None	0.8500000238418579	None	None	None	None
m54284U_191107_221739/2754133/ccs	PacBio_Cortex_Rep1	mm10_ERCC_SIRV	chr7	105581218	105558487	-	14	2621	22996	59684	ENSMUSG00000037032.16	ENSMUST00000189378.6	Apbb1	Apbb1-214	Known	Known	None	0.0	None	None	None	None
m54284U_191109_043049/120456630/ccs	PacBio_Cortex_Rep2	mm10_ERCC_SIRV	chr6	137735126	137754064	+	10	4734	19173	50210	ENSMUSG00000030224.10	ENSMUST00000064910.6	Strap	Strap-201	Known	Known	None	0.8500000238418579	None	None	None	None
m54284U_191107_221739/48170403/ccs	PacBio_Cortex_Rep1	mm10_ERCC_SIRV	chr15	100615642	100620730	+	4	1811	44331	114405	ENSMUSG00000000346.9	ENSMUST00000000356.9	Dazap2	Dazap2-201	Known	Known	None	0.4000000059604645	None	None	None	None
m54284U_191213_120042/34015832/ccs	PacBio_Hippocampus_Rep2	mm10_ERCC_SIRV	chr11	78323146	78326750	+	9	1577	33769	88895	ENSMUSG00000017390.15	ENSMUST00000017534.14	Aldoc	Aldoc-201	Known	Known	None	0.4000000059604645	None	None	None	None
m54284U_191212_053548/133039123/ccs	PacBio_Hippocampus_Rep1	mm10_ERCC_SIRV	chr5	121364894	121368564	+	2	2326	15364	431285	ENSMUSG00000042744.16	ENCODEMT000431285	Hectd4	ENCODEMT000431285	Known	ISM	Suffix	0.30000001192092896	None	None	None	None
m54284U_191212_053548/55707139/ccs	PacBio_Hippocampus_Rep1	mm10_ERCC_SIRV	chr4	49521078	49512746	-	2	1949	10826	28085	ENSMUSG00000044018.3	ENSMUST00000057829.3	Mrpl50	Mrpl50-201	Known	Known	None	0.15000000596046448	None	None	None	None
m54284U_191213_120042/162466364/ccs	PacBio_Hippocampus_Rep2	mm10_ERCC_SIRV	chr18	25505038	25479115	-	10	1703	48732	430897	ENSMUSG00000024268.16	ENCODEMT000430897	Celf4	ENCODEMT000430897	Known	ISM	Suffix	0.8500000238418579	None	None	None	None
m54284U_191109_043049/26477147/ccs	PacBio_Cortex_Rep2	mm10_ERCC_SIRV	chr9	75611169	75573614	-	10	1744	28308	74202	ENSMUSG00000032186.15	ENSMUST00000098552.9	Tmod2	Tmod2-202	Known	Known	None	0.550000011920929	None	None	None	None
m54284U_191213_120042/59507209/ccs	PacBio_Hippocampus_Rep2	mm10_ERCC_SIRV	chr1	164458006	164437115	-	6	2225	2748	6747	ENSMUSG00000026576.12	ENSMUST00000027863.12	Atp1b1	Atp1b1-201	Known	Known	None	0.20000000298023224	None	None	None	None
m54284U_191213_120042/162988639/ccs	PacBio_Hippocampus_Rep2	mm10_ERCC_SIRV	chr18	25753818	25479115	-	13	2272	48732	430786	ENSMUSG00000024268.16	ENCODEMT000430786	Celf4	ENCODEMT000430786	Known	NIC	None	0.8500000238418579	None	None	None	None
m54284U_191107_221739/3867946/ccs	PacBio_Cortex_Rep1	mm10_ERCC_SIRV	chr7	105581264	105558487	-	14	2673	22996	59684	ENSMUSG00000037032.16	ENSMUST00000189378.6	Apbb1	Apbb1-214	Known	Known	None	0.0	None	None	None	None
m54284U_191109_043049/121177084/ccs	PacBio_Cortex_Rep2	mm10_ERCC_SIRV	chr6	137735126	137751088	+	10	1758	19173	50210	ENSMUSG00000030224.10	ENSMUST00000064910.6	Strap	Strap-201	Known	Known	None	0.4000000059604645	None	None	None	None
m54284U_191212_053548/142279719/ccs	PacBio_Hippocampus_Rep1	mm10_ERCC_SIRV	chr2	71315004	71274105	-	13	2329	4770	431340	ENSMUSG00000027010.16	ENCODEMT000431340	Slc25a12	ENCODEMT000431340	Known	ISM	Suffix	0.10000000149011612	None	None	None	None
m54284U_191109_043049/140969822/ccs	PacBio_Cortex_Rep2	mm10_ERCC_SIRV	chr9	75611117	75573614	-	10	1692	28308	74202	ENSMUSG00000032186.15	ENSMUST00000098552.9	Tmod2	Tmod2-202	Known	Known	None	0.550000011920929	None	None	None	None
m54284U_191213_120042/163054423/ccs	PacBio_Hippocampus_Rep2	mm10_ERCC_SIRV	chr18	25753356	25479115	-	12	1836	48732	430852	ENSMUSG00000024268.16	ENCODEMT000430852	Celf4	ENCODEMT000430852	Known	NIC	None	0.8500000238418579	None	None	None	None
m54284U_191107_221739/56033422/ccs	PacBio_Cortex_Rep1	mm10_ERCC_SIRV	chr14	63177813	63146405	-	8	1628	41907	108250	ENSMUSG00000021273.10	ENSMUST00000054963.9	Fdft1	Fdft1-201	Known	Known	None	0.10000000149011612	None	None	None	None
m54284U_191213_120042/163185916/ccs	PacBio_Hippocampus_Rep2	mm10_ERCC_SIRV	chr18	25679494	25479115	-	13	1881	48732	431177	ENSMUSG00000024268.16	ENCODEMT000431177	Celf4	ENCODEMT000431177	Known	ISM	Suffix	0.8500000238418579	None	None	None	None
m54284U_191213_120042/36112755/ccs	PacBio_Hippocampus_Rep2	mm10_ERCC_SIRV	chr9	75611218	75573614	-	10	1787	28308	74203	ENSMUSG00000032186.15	ENSMUST00000064433.10	Tmod2	Tmod2-201	Known	Known	None	0.550000011920929	None	None	None	None
m54284U_191107_221739/3868096/ccs	PacBio_Cortex_Rep1	mm10_ERCC_SIRV	chr7	105569267	105558588	-	14	1884	22996	422741	ENSMUSG00000037032.16	ENCODEMT000422741	Apbb1	ENCODEMT000422741	Known	NIC	None	0.0	None	None	None	None
m54284U_191109_043049/136907454/ccs	PacBio_Cortex_Rep2	mm10_ERCC_SIRV	chr6	137735126	137751574	+	10	2244	19173	50210	ENSMUSG00000030224.10	ENSMUST00000064910.6	Strap	Strap-201	Known	Known	None	0.3499999940395355	None	None	None	None
m54284U_191213_120042/163318137/ccs	PacBio_Hippocampus_Rep2	mm10_ERCC_SIRV	chr18	25753723	25479115	-	13	2192	48732	127320	ENSMUSG00000024268.16	ENSMUST00000225477.1	Celf4	Celf4-207	Known	Known	None	0.8500000238418579	None	None	None	None
m54284U_191213_120042/168495149/ccs	PacBio_Hippocampus_Rep2	mm10_ERCC_SIRV	chr9	75611130	75573614	-	10	1693	28306	431372	ENSMUSG00000058587.9	ENCODEMT000431372	Tmod3	ENCODEMT000431372	Known	NNC	None	0.550000011920929	None	None	None	None
m54284U_191109_043049/178651928/ccs	PacBio_Cortex_Rep2	mm10_ERCC_SIRV	chr4	49521075	49512753	-	2	1939	10826	28085	ENSMUSG00000044018.3	ENSMUST00000057829.3	Mrpl50	Mrpl50-201	Known	Known	None	0.3499999940395355	None	None	None	None
m54284U_191213_120042/163643834/ccs	PacBio_Hippocampus_Rep2	mm10_ERCC_SIRV	chr18	25501240	25479115	-	6	1090	48732	430805	ENSMUSG00000024268.16	ENCODEMT000430805	Celf4	ENCODEMT000430805	Known	ISM	Suffix	0.8500000238418579	None	None	None	None
m54284U_191213_120042/59573450/ccs	PacBio_Hippocampus_Rep2	mm10_ERCC_SIRV	chr1	164458001	164437115	-	6	2220	2748	6747	ENSMUSG00000026576.12	ENSMUST00000027863.12	Atp1b1	Atp1b1-201	Known	Known	None	0.20000000298023224	None	None	None	None
m54284U_191107_221739/5310929/ccs	PacBio_Cortex_Rep1	mm10_ERCC_SIRV	chr7	105581545	105558487	-	14	2606	22996	59677	ENSMUSG00000037032.16	ENSMUST00000191011.6	Apbb1	Apbb1-217	Known	Known	None	0.0	None	None	None	None
m54284U_191109_043049/137560339/ccs	PacBio_Cortex_Rep2	mm10_ERCC_SIRV	chr6	137735096	137751925	+	10	2588	19173	430863	ENSMUSG00000030224.10	ENCODEMT000430863	Strap	ENCODEMT000430863	Known	NNC	None	0.20000000298023224	None	None	None	None
m54284U_191107_221739/62064198/ccs	PacBio_Cortex_Rep1	mm10_ERCC_SIRV	chr9	75611060	75573615	-	10	1634	28308	74202	ENSMUSG00000032186.15	ENSMUST00000098552.9	Tmod2	Tmod2-202	Known	Known	None	0.5	None	None	None	None
m54284U_191213_120042/163710162/ccs	PacBio_Hippocampus_Rep2	mm10_ERCC_SIRV	chr18	25753719	25479115	-	13	2188	48732	127320	ENSMUSG00000024268.16	ENSMUST00000225477.1	Celf4	Celf4-207	Known	Known	None	0.8500000238418579	None	None	None	None
m54284U_191213_120042/34668827/ccs	PacBio_Hippocampus_Rep2	mm10_ERCC_SIRV	chr11	78323146	78326757	+	9	1584	33769	88895	ENSMUSG00000017390.15	ENSMUST00000017534.14	Aldoc	Aldoc-201	Known	Known	None	0.15000000596046448	None	None	None	None
m54284U_191212_053548/142346297/ccs	PacBio_Hippocampus_Rep1	mm10_ERCC_SIRV	chr2	71367542	71274269	-	18	2930	4770	12521	ENSMUSG00000027010.16	ENSMUST00000151937.7	Slc25a12	Slc25a12-206	Known	Known	None	0.10000000149011612	None	None	None	None
m54284U_191107_221739/86444857/ccs	PacBio_Cortex_Rep1	mm10_ERCC_SIRV	chr15	100615642	100620755	+	4	1836	44331	114405	ENSMUSG00000000346.9	ENSMUST00000000356.9	Dazap2	Dazap2-201	Known	Known	None	0.20000000298023224	None	None	None	None
m54284U_191107_221739/56493131/ccs	PacBio_Cortex_Rep1	mm10_ERCC_SIRV	chr14	63177876	63146405	-	8	1691	41907	108250	ENSMUSG00000021273.10	ENSMUST00000054963.9	Fdft1	Fdft1-201	Known	Known	None	0.10000000149011612	None	None	None	None
m54284U_191213_120042/163775503/ccs	PacBio_Hippocampus_Rep2	mm10_ERCC_SIRV	chr18	25753670	25479115	-	13	2139	48732	127320	ENSMUSG00000024268.16	ENSMUST00000225477.1	Celf4	Celf4-207	Known	Known	None	0.8500000238418579	None	None	None	None
m54284U_191212_053548/140117604/ccs	PacBio_Hippocampus_Rep1	mm10_ERCC_SIRV	chr9	75611138	75573615	-	10	1712	28308	74202	ENSMUSG00000032186.15	ENSMUST00000098552.9	Tmod2	Tmod2-202	Known	Known	None	0.5	None	None	None	None
m54284U_191213_120042/163840359/ccs	PacBio_Hippocampus_Rep2	mm10_ERCC_SIRV	chr18	25753413	25479115	-	12	1757	48732	430784	ENSMUSG00000024268.16	ENCODEMT000430784	Celf4	ENCODEMT000430784	Known	NIC	None	0.8500000238418579	None	None	None	None
m54284U_191109_043049/138020401/ccs	PacBio_Cortex_Rep2	mm10_ERCC_SIRV	chr6	137735126	137751929	+	10	2599	19173	50210	ENSMUSG00000030224.10	ENSMUST00000064910.6	Strap	Strap-201	Known	Known	None	0.20000000298023224	None	None	None	None
m54284U_191107_221739/6162554/ccs	PacBio_Cortex_Rep1	mm10_ERCC_SIRV	chr7	105581246	105558487	-	14	2655	22996	59684	ENSMUSG00000037032.16	ENSMUST00000189378.6	Apbb1	Apbb1-214	Known	Known	None	0.0	None	None	None	None
m54284U_191213_120042/163841664/ccs	PacBio_Hippocampus_Rep2	mm10_ERCC_SIRV	chr18	25754036	25479115	-	13	2501	48732	430774	ENSMUSG00000024268.16	ENCODEMT000430774	Celf4	ENCODEMT000430774	Known	NIC	None	0.8500000238418579	None	None	None	None
m54284U_191107_221739/24904122/ccs	PacBio_Cortex_Rep1	mm10_ERCC_SIRV	chr4	49521063	49512754	-	2	1926	10826	28085	ENSMUSG00000044018.3	ENSMUST00000057829.3	Mrpl50	Mrpl50-201	Known	Known	None	0.3499999940395355	None	None	None	None
m54284U_191213_120042/60361251/ccs	PacBio_Hippocampus_Rep2	mm10_ERCC_SIRV	chr9	75611286	75573615	-	10	1860	28308	74202	ENSMUSG00000032186.15	ENSMUST00000098552.9	Tmod2	Tmod2-202	Known	Known	None	0.5	None	None	None	None
m54284U_191213_120042/164235659/ccs	PacBio_Hippocampus_Rep2	mm10_ERCC_SIRV	chr18	25753921	25479115	-	13	2393	48732	127319	ENSMUSG00000024268.16	ENSMUST00000223704.1	Celf4	Celf4-203	Known	Known	None	0.8500000238418579	None	None	None	None
m54284U_191213_120042/59638203/ccs	PacBio_Hippocampus_Rep2	mm10_ERCC_SIRV	chr1	164457971	164437115	-	6	2196	2748	6747	ENSMUSG00000026576.12	ENSMUST00000027863.12	Atp1b1	Atp1b1-201	Known	Known	None	0.20000000298023224	None	None	None	None
m54284U_191213_120042/40829727/ccs	PacBio_Hippocampus_Rep2	mm10_ERCC_SIRV	chr5	121364894	121368573	+	2	2293	15364	431285	ENSMUSG00000042744.16	ENCODEMT000431285	Hectd4	ENCODEMT000431285	Known	ISM	Suffix	0.25	None	None	None	None
m54284U_191109_043049/138414040/ccs	PacBio_Cortex_Rep2	mm10_ERCC_SIRV	chr6	137735126	137751920	+	10	2590	19173	50210	ENSMUSG00000030224.10	ENSMUST00000064910.6	Strap	Strap-201	Known	Known	None	0.20000000298023224	None	None	None	None
m54284U_191213_120042/164627120/ccs	PacBio_Hippocampus_Rep2	mm10_ERCC_SIRV	chr18	25753695	25479115	-	13	2160	48732	430774	ENSMUSG00000024268.16	ENCODEMT000430774	Celf4	ENCODEMT000430774	Known	NIC	None	0.8500000238418579	None	None	None	None
m54284U_191213_120042/62326297/ccs	PacBio_Hippocampus_Rep2	mm10_ERCC_SIRV	chr9	75611118	75573615	-	10	1692	28308	74202	ENSMUSG00000032186.15	ENSMUST00000098552.9	Tmod2	Tmod2-202	Known	Known	None	0.5	None	None	None	None
m54284U_191212_053548/145098488/ccs	PacBio_Hippocampus_Rep1	mm10_ERCC_SIRV	chr2	71367586	71274269	-	18	2982	4770	12521	ENSMUSG00000027010.16	ENSMUST00000151937.7	Slc25a12	Slc25a12-206	Known	Known	None	0.10000000149011612	None	None	None	None
m54284U_191107_221739/6424190/ccs	PacBio_Cortex_Rep1	mm10_ERCC_SIRV	chr7	105581244	105558487	-	14	2647	22996	59684	ENSMUSG00000037032.16	ENSMUST00000189378.6	Apbb1	Apbb1-214	Known	Known	None	0.0	None	None	None	None
m54284U_191213_120042/59836656/ccs	PacBio_Hippocampus_Rep2	mm10_ERCC_SIRV	chr1	164438485	164437138	-	1	1373	2748	405809	ENSMUSG00000026576.12	ENCODEMT000405809	Atp1b1	ENCODEMT000405809	Known	ISM	None	0.20000000298023224	None	None	None	None
m54284U_191107_221739/57410953/ccs	PacBio_Cortex_Rep1	mm10_ERCC_SIRV	chr14	63177844	63146405	-	8	1659	41907	108250	ENSMUSG00000021273.10	ENSMUST00000054963.9	Fdft1	Fdft1-201	Known	Known	None	0.10000000149011612	None	None	None	None
m54284U_191213_120042/164824972/ccs	PacBio_Hippocampus_Rep2	mm10_ERCC_SIRV	chr18	25753840	25479115	-	13	2325	48732	430775	ENSMUSG00000024268.16	ENCODEMT000430775	Celf4	ENCODEMT000430775	Known	NIC	None	0.8500000238418579	None	None	None	None
m54284U_191213_120042/164889018/ccs	PacBio_Hippocampus_Rep2	mm10_ERCC_SIRV	chr18	25754047	25479118	-	15	2616	48732	430934	ENSMUSG00000024268.16	ENCODEMT000430934	Celf4	ENCODEMT000430934	Known	NIC	None	0.8500000238418579	None	None	None	None
m54284U_191109_043049/48301099/ccs	PacBio_Cortex_Rep2	mm10_ERCC_SIRV	chr9	75611172	75573616	-	10	1745	28308	74202	ENSMUSG00000032186.15	ENSMUST00000098552.9	Tmod2	Tmod2-202	Known	Known	None	0.44999998807907104	None	None	None	None
m54284U_191109_043049/140640555/ccs	PacBio_Cortex_Rep2	mm10_ERCC_SIRV	chr6	137735126	137751925	+	10	2595	19173	50210	ENSMUSG00000030224.10	ENSMUST00000064910.6	Strap	Strap-201	Known	Known	None	0.25	None	None	None	None
m54284U_191213_120042/35195609/ccs	PacBio_Hippocampus_Rep2	mm10_ERCC_SIRV	chr11	78323146	78326750	+	9	1577	33769	88895	ENSMUSG00000017390.15	ENSMUST00000017534.14	Aldoc	Aldoc-201	Known	Known	None	0.4000000059604645	None	None	None	None
m54284U_191213_120042/164956432/ccs	PacBio_Hippocampus_Rep2	mm10_ERCC_SIRV	chr18	25753697	25479115	-	13	2170	48732	430832	ENSMUSG00000024268.16	ENCODEMT000430832	Celf4	ENCODEMT000430832	Known	NIC	None	0.8500000238418579	None	None	None	None
m54284U_191213_120042/59965531/ccs	PacBio_Hippocampus_Rep2	mm10_ERCC_SIRV	chr4	49521068	49512818	-	2	1867	10826	28085	ENSMUSG00000044018.3	ENSMUST00000057829.3	Mrpl50	Mrpl50-201	Known	Known	None	0.3499999940395355	None	None	None	None
m54284U_191107_221739/6881759/ccs	PacBio_Cortex_Rep1	mm10_ERCC_SIRV	chr7	105569278	105558509	-	13	1853	22996	422742	ENSMUSG00000037032.16	ENCODEMT000422742	Apbb1	ENCODEMT000422742	Known	NIC	None	0.0	None	None	None	None
m54284U_191213_120042/165086928/ccs	PacBio_Hippocampus_Rep2	mm10_ERCC_SIRV	chr18	25753705	25479115	-	13	2234	48732	127317	ENSMUSG00000024268.16	ENSMUST00000115816.2	Celf4	Celf4-202	Known	Known	None	0.8500000238418579	None	None	None	None
m54284U_191213_120042/15533799/ccs	PacBio_Hippocampus_Rep2	mm10_ERCC_SIRV	chr9	75611135	75573616	-	10	1708	28308	74202	ENSMUSG00000032186.15	ENSMUST00000098552.9	Tmod2	Tmod2-202	Known	Known	None	0.44999998807907104	None	None	None	None
m54284U_191107_221739/89261218/ccs	PacBio_Cortex_Rep1	mm10_ERCC_SIRV	chr15	100615642	100620753	+	4	1834	44331	114405	ENSMUSG00000000346.9	ENSMUST00000000356.9	Dazap2	Dazap2-201	Known	Known	None	0.25	None	None	None	None
m54284U_191213_120042/98437252/ccs	PacBio_Hippocampus_Rep2	mm10_ERCC_SIRV	chr9	75597395	75573616	-	9	1600	28306	431373	ENSMUSG00000058587.9	ENCODEMT000431373	Tmod3	ENCODEMT000431373	Known	NNC	None	0.44999998807907104	None	None	None	None
m54284U_191109_043049/141820303/ccs	PacBio_Cortex_Rep2	mm10_ERCC_SIRV	chr6	137735126	137751923	+	10	2593	19173	50210	ENSMUSG00000030224.10	ENSMUST00000064910.6	Strap	Strap-201	Known	Known	None	0.25	None	None	None	None
m54284U_191213_120042/165217869/ccs	PacBio_Hippocampus_Rep2	mm10_ERCC_SIRV	chr18	25753977	25479115	-	13	2506	48732	127317	ENSMUSG00000024268.16	ENSMUST00000115816.2	Celf4	Celf4-202	Known	Known	None	0.8500000238418579	None	None	None	None
m54284U_191213_120042/59967114/ccs	PacBio_Hippocampus_Rep2	mm10_ERCC_SIRV	chr1	164458000	164437115	-	6	2219	2748	6747	ENSMUSG00000026576.12	ENSMUST00000027863.12	Atp1b1	Atp1b1-201	Known	Known	None	0.20000000298023224	None	None	None	None
m54284U_191212_053548/151127441/ccs	PacBio_Hippocampus_Rep1	mm10_ERCC_SIRV	chr2	71367543	71274269	-	18	2932	4770	12521	ENSMUSG00000027010.16	ENSMUST00000151937.7	Slc25a12	Slc25a12-206	Known	Known	None	0.10000000149011612	None	None	None	None
m54284U_191107_221739/57934328/ccs	PacBio_Cortex_Rep1	mm10_ERCC_SIRV	chr14	63177807	63146405	-	8	1622	41907	108250	ENSMUSG00000021273.10	ENSMUST00000054963.9	Fdft1	Fdft1-201	Known	Known	None	0.10000000149011612	None	None	None	None
m54284U_191213_120042/165283574/ccs	PacBio_Hippocampus_Rep2	mm10_ERCC_SIRV	chr18	25753637	25479115	-	13	2102	48732	430774	ENSMUSG00000024268.16	ENCODEMT000430774	Celf4	ENCODEMT000430774	Known	NIC	None	0.8500000238418579	None	None	None	None
m54284U_191213_120042/140509380/ccs	PacBio_Hippocampus_Rep2	mm10_ERCC_SIRV	chr9	75611138	75573616	-	10	1711	28308	74202	ENSMUSG00000032186.15	ENSMUST00000098552.9	Tmod2	Tmod2-202	Known	Known	None	0.44999998807907104	None	None	None	None
m54284U_191109_043049/144245024/ccs	PacBio_Cortex_Rep2	mm10_ERCC_SIRV	chr6	137735126	137751263	+	10	1933	19173	50210	ENSMUSG00000030224.10	ENSMUST00000064910.6	Strap	Strap-201	Known	Known	None	0.10000000149011612	None	None	None	None
m54284U_191213_120042/165413600/ccs	PacBio_Hippocampus_Rep2	mm10_ERCC_SIRV	chr18	25753615	25479115	-	12	2095	48732	430852	ENSMUSG00000024268.16	ENCODEMT000430852	Celf4	ENCODEMT000430852	Known	NIC	None	0.8500000238418579	None	None	None	None
m54284U_191212_053548/18287329/ccs	PacBio_Hippocampus_Rep1	mm10_ERCC_SIRV	chr4	49521075	49512845	-	2	1847	10826	28085	ENSMUSG00000044018.3	ENSMUST00000057829.3	Mrpl50	Mrpl50-201	Known	Known	None	0.5	None	None	None	None
m54284U_191213_120042/165545675/ccs	PacBio_Hippocampus_Rep2	mm10_ERCC_SIRV	chr18	25753633	25479115	-	13	2118	48732	430775	ENSMUSG00000024268.16	ENCODEMT000430775	Celf4	ENCODEMT000430775	Known	NIC	None	0.8500000238418579	None	None	None	None
m54284U_191107_221739/10748397/ccs	PacBio_Cortex_Rep1	mm10_ERCC_SIRV	chr9	75611176	75573617	-	10	1748	28308	74202	ENSMUSG00000032186.15	ENSMUST00000098552.9	Tmod2	Tmod2-202	Known	Known	None	0.4000000059604645	None	None	None	None
m54284U_191107_221739/8455450/ccs	PacBio_Cortex_Rep1	mm10_ERCC_SIRV	chr7	105568680	105558487	-	13	1864	22996	59686	ENSMUSG00000037032.16	ENSMUST00000187057.6	Apbb1	Apbb1-205	Known	Known	None	0.0	None	None	None	None
m54284U_191109_043049/145555605/ccs	PacBio_Cortex_Rep2	mm10_ERCC_SIRV	chr6	137735126	137751925	+	10	2595	19173	50210	ENSMUSG00000030224.10	ENSMUST00000064910.6	Strap	Strap-201	Known	Known	None	0.25	None	None	None	None
m54284U_191213_120042/165610733/ccs	PacBio_Hippocampus_Rep2	mm10_ERCC_SIRV	chr18	25753992	25479115	-	13	2219	48732	430778	ENSMUSG00000024268.16	ENCODEMT000430778	Celf4	ENCODEMT000430778	Known	NIC	None	0.8500000238418579	None	None	None	None
m54284U_191107_221739/80609280/ccs	PacBio_Cortex_Rep1	mm10_ERCC_SIRV	chr9	75611138	75573617	-	10	1710	28308	74202	ENSMUSG00000032186.15	ENSMUST00000098552.9	Tmod2	Tmod2-202	Known	Known	None	0.4000000059604645	None	None	None	None
m54284U_191213_120042/165741457/ccs	PacBio_Hippocampus_Rep2	mm10_ERCC_SIRV	chr18	25753895	25479115	-	13	2380	48732	430775	ENSMUSG00000024268.16	ENCODEMT000430775	Celf4	ENCODEMT000430775	Known	NIC	None	0.8500000238418579	None	None	None	None
m54284U_191213_120042/36244032/ccs	PacBio_Hippocampus_Rep2	mm10_ERCC_SIRV	chr11	78323146	78326750	+	9	1577	33769	88895	ENSMUSG00000017390.15	ENSMUST00000017534.14	Aldoc	Aldoc-201	Known	Known	None	0.4000000059604645	None	None	None	None
m54284U_191213_120042/60031285/ccs	PacBio_Hippocampus_Rep2	mm10_ERCC_SIRV	chr1	164458001	164437115	-	6	2208	2748	6747	ENSMUSG00000026576.12	ENSMUST00000027863.12	Atp1b1	Atp1b1-201	Known	Known	None	0.20000000298023224	None	None	None	None
m54284U_191107_221739/58788577/ccs	PacBio_Cortex_Rep1	mm10_ERCC_SIRV	chr14	63177809	63146405	-	8	1624	41907	108250	ENSMUSG00000021273.10	ENSMUST00000054963.9	Fdft1	Fdft1-201	Known	Known	None	0.10000000149011612	None	None	None	None
m54284U_191213_120042/92080188/ccs	PacBio_Hippocampus_Rep2	mm10_ERCC_SIRV	chr5	121364894	121368569	+	2	2289	15364	431285	ENSMUSG00000042744.16	ENCODEMT000431285	Hectd4	ENCODEMT000431285	Known	ISM	Suffix	0.30000001192092896	None	None	None	None
m54284U_191212_053548/155780451/ccs	PacBio_Hippocampus_Rep1	mm10_ERCC_SIRV	chr2	71367538	71274269	-	18	2934	4770	12521	ENSMUSG00000027010.16	ENSMUST00000151937.7	Slc25a12	Slc25a12-206	Known	Known	None	0.10000000149011612	None	None	None	None
m54284U_191213_120042/166332242/ccs	PacBio_Hippocampus_Rep2	mm10_ERCC_SIRV	chr18	25753500	25479118	-	15	2203	48732	430965	ENSMUSG00000024268.16	ENCODEMT000430965	Celf4	ENCODEMT000430965	Known	NIC	None	0.8500000238418579	None	None	None	None
m54284U_191109_043049/155124592/ccs	PacBio_Cortex_Rep2	mm10_ERCC_SIRV	chr6	137735126	137751929	+	10	2599	19173	50210	ENSMUSG00000030224.10	ENSMUST00000064910.6	Strap	Strap-201	Known	Known	None	0.20000000298023224	None	None	None	None
m54284U_191107_221739/151979548/ccs	PacBio_Cortex_Rep1	mm10_ERCC_SIRV	chr9	75611141	75573617	-	10	1713	28308	74202	ENSMUSG00000032186.15	ENSMUST00000098552.9	Tmod2	Tmod2-202	Known	Known	None	0.4000000059604645	None	None	None	None
m54284U_191213_120042/166593853/ccs	PacBio_Hippocampus_Rep2	mm10_ERCC_SIRV	chr18	25753797	25479115	-	13	2262	48732	430774	ENSMUSG00000024268.16	ENCODEMT000430774	Celf4	ENCODEMT000430774	Known	NIC	None	0.8500000238418579	None	None	None	None
m54284U_191109_043049/132120937/ccs	PacBio_Cortex_Rep2	mm10_ERCC_SIRV	chr9	75597734	75573617	-	10	1705	28306	431374	ENSMUSG00000058587.9	ENCODEMT000431374	Tmod3	ENCODEMT000431374	Known	NNC	None	0.4000000059604645	None	None	None	None
m54284U_191107_221739/10553218/ccs	PacBio_Cortex_Rep1	mm10_ERCC_SIRV	chr7	105569287	105558509	-	13	1856	22996	422742	ENSMUSG00000037032.16	ENCODEMT000422742	Apbb1	ENCODEMT000422742	Known	NIC	None	0.0	None	None	None	None
m54284U_191213_120042/48890773/ccs	PacBio_Hippocampus_Rep2	mm10_ERCC_SIRV	chr9	75611162	75573617	-	10	1748	28306	431375	ENSMUSG00000058587.9	ENCODEMT000431375	Tmod3	ENCODEMT000431375	Known	NNC	None	0.4000000059604645	None	None	None	None
m54284U_191213_120042/166790571/ccs	PacBio_Hippocampus_Rep2	mm10_ERCC_SIRV	chr18	25753797	25479115	-	13	2319	48732	431023	ENSMUSG00000024268.16	ENCODEMT000431023	Celf4	ENCODEMT000431023	Known	NIC	None	0.8500000238418579	None	None	None	None
m54284U_191213_120042/104793715/ccs	PacBio_Hippocampus_Rep2	mm10_ERCC_SIRV	chr4	49521074	49512845	-	2	1846	10826	28085	ENSMUSG00000044018.3	ENSMUST00000057829.3	Mrpl50	Mrpl50-201	Known	Known	None	0.5	None	None	None	None
m54284U_191109_043049/156108228/ccs	PacBio_Cortex_Rep2	mm10_ERCC_SIRV	chr6	137735126	137751928	+	10	2598	19173	50210	ENSMUSG00000030224.10	ENSMUST00000064910.6	Strap	Strap-201	Known	Known	None	0.15000000596046448	None	None	None	None
m54284U_191107_221739/123144144/ccs	PacBio_Cortex_Rep1	mm10_ERCC_SIRV	chr15	100615642	100620752	+	4	1833	44331	114405	ENSMUSG00000000346.9	ENSMUST00000000356.9	Dazap2	Dazap2-201	Known	Known	None	0.25	None	None	None	None
m54284U_191213_120042/166855255/ccs	PacBio_Hippocampus_Rep2	mm10_ERCC_SIRV	chr18	25753866	25479118	-	14	2482	48732	430960	ENSMUSG00000024268.16	ENCODEMT000430960	Celf4	ENCODEMT000430960	Known	NIC	None	0.8500000238418579	None	None	None	None
m54284U_191107_221739/59244672/ccs	PacBio_Cortex_Rep1	mm10_ERCC_SIRV	chr14	63177829	63146405	-	8	1644	41907	108250	ENSMUSG00000021273.10	ENSMUST00000054963.9	Fdft1	Fdft1-201	Known	Known	None	0.10000000149011612	None	None	None	None
m54284U_191213_120042/167247938/ccs	PacBio_Hippocampus_Rep2	mm10_ERCC_SIRV	chr18	25753708	25479115	-	13	2177	48732	127320	ENSMUSG00000024268.16	ENSMUST00000225477.1	Celf4	Celf4-207	Known	Known	None	0.8500000238418579	None	None	None	None
m54284U_191109_043049/158139363/ccs	PacBio_Cortex_Rep2	mm10_ERCC_SIRV	chr6	137735126	137751924	+	10	2594	19173	50210	ENSMUSG00000030224.10	ENSMUST00000064910.6	Strap	Strap-201	Known	Known	None	0.25	None	None	None	None
m54284U_191213_120042/60622926/ccs	PacBio_Hippocampus_Rep2	mm10_ERCC_SIRV	chr1	164458001	164437115	-	6	2220	2748	6747	ENSMUSG00000026576.12	ENSMUST00000027863.12	Atp1b1	Atp1b1-201	Known	Known	None	0.20000000298023224	None	None	None	None
m54284U_191213_120042/58133129/ccs	PacBio_Hippocampus_Rep2	mm10_ERCC_SIRV	chr9	75611106	75573617	-	10	1688	28308	74202	ENSMUSG00000032186.15	ENSMUST00000098552.9	Tmod2	Tmod2-202	Known	Known	None	0.4000000059604645	None	None	None	None
m54284U_191212_053548/156567241/ccs	PacBio_Hippocampus_Rep1	mm10_ERCC_SIRV	chr2	71333720	71274104	-	15	2620	4770	431370	ENSMUSG00000027010.16	ENCODEMT000431370	Slc25a12	ENCODEMT000431370	Known	ISM	Suffix	0.10000000149011612	None	None	None	None
m54284U_191213_120042/167249048/ccs	PacBio_Hippocampus_Rep2	mm10_ERCC_SIRV	chr18	25753670	25479115	-	13	2202	48732	430780	ENSMUSG00000024268.16	ENCODEMT000430780	Celf4	ENCODEMT000430780	Known	NIC	None	0.8500000238418579	None	None	None	None
m54284U_191107_221739/133827270/ccs	PacBio_Cortex_Rep1	mm10_ERCC_SIRV	chr9	75611173	75573618	-	10	1744	28308	74203	ENSMUSG00000032186.15	ENSMUST00000064433.10	Tmod2	Tmod2-201	Known	Known	None	0.3499999940395355	None	None	None	None
m54284U_191213_120042/167313434/ccs	PacBio_Hippocampus_Rep2	mm10_ERCC_SIRV	chr18	25753796	25479115	-	13	2265	48732	127320	ENSMUSG00000024268.16	ENSMUST00000225477.1	Celf4	Celf4-207	Known	Known	None	0.8500000238418579	None	None	None	None
m54284U_191213_120042/39584500/ccs	PacBio_Hippocampus_Rep2	mm10_ERCC_SIRV	chr11	78323146	78326750	+	9	1577	33769	88895	ENSMUSG00000017390.15	ENSMUST00000017534.14	Aldoc	Aldoc-201	Known	Known	None	0.4000000059604645	None	None	None	None
m54284U_191109_043049/164170083/ccs	PacBio_Cortex_Rep2	mm10_ERCC_SIRV	chr6	137735126	137751087	+	10	1757	19173	50210	ENSMUSG00000030224.10	ENSMUST00000064910.6	Strap	Strap-201	Known	Known	None	0.4000000059604645	None	None	None	None
m54284U_191213_120042/167314748/ccs	PacBio_Hippocampus_Rep2	mm10_ERCC_SIRV	chr18	25753784	25479115	-	14	2305	48732	431302	ENSMUSG00000024268.16	ENCODEMT000431302	Celf4	ENCODEMT000431302	Known	NIC	None	0.8500000238418579	None	None	None	None
m54284U_191212_053548/170003125/ccs	PacBio_Hippocampus_Rep1	mm10_ERCC_SIRV	chr2	71367599	71274269	-	18	2995	4770	12521	ENSMUSG00000027010.16	ENSMUST00000151937.7	Slc25a12	Slc25a12-206	Known	Known	None	0.10000000149011612	None	None	None	None
m54284U_191213_120042/62653206/ccs	PacBio_Hippocampus_Rep2	mm10_ERCC_SIRV	chr9	75611137	75573618	-	10	1708	28308	74202	ENSMUSG00000032186.15	ENSMUST00000098552.9	Tmod2	Tmod2-202	Known	Known	None	0.3499999940395355	None	None	None	None
m54284U_191213_120042/167904126/ccs	PacBio_Hippocampus_Rep2	mm10_ERCC_SIRV	chr18	25753644	25479115	-	13	2109	48732	430774	ENSMUSG00000024268.16	ENCODEMT000430774	Celf4	ENCODEMT000430774	Known	NIC	None	0.8500000238418579	None	None	None	None
m54284U_191107_221739/10750653/ccs	PacBio_Cortex_Rep1	mm10_ERCC_SIRV	chr7	105581220	105558487	-	14	2629	22996	59684	ENSMUSG00000037032.16	ENSMUST00000189378.6	Apbb1	Apbb1-214	Known	Known	None	0.0	None	None	None	None
m54284U_191213_120042/167969673/ccs	PacBio_Hippocampus_Rep2	mm10_ERCC_SIRV	chr18	25754077	25479115	-	13	2542	48732	430774	ENSMUSG00000024268.16	ENCODEMT000430774	Celf4	ENCODEMT000430774	Known	NIC	None	0.8500000238418579	None	None	None	None
m54284U_191107_221739/65602592/ccs	PacBio_Cortex_Rep1	mm10_ERCC_SIRV	chr4	49521074	49513065	-	2	1626	10826	28085	ENSMUSG00000044018.3	ENSMUST00000057829.3	Mrpl50	Mrpl50-201	Known	Known	None	0.699999988079071	None	None	None	None
m54284U_191109_043049/164891230/ccs	PacBio_Cortex_Rep2	mm10_ERCC_SIRV	chr6	137735126	137751925	+	10	2595	19173	50210	ENSMUSG00000030224.10	ENSMUST00000064910.6	Strap	Strap-201	Known	Known	None	0.25	None	None	None	None
m54284U_191213_120042/60688471/ccs	PacBio_Hippocampus_Rep2	mm10_ERCC_SIRV	chr1	164458035	164437115	-	6	2254	2748	6747	ENSMUSG00000026576.12	ENSMUST00000027863.12	Atp1b1	Atp1b1-201	Known	Known	None	0.20000000298023224	None	None	None	None
m54284U_191213_120042/168035490/ccs	PacBio_Hippocampus_Rep2	mm10_ERCC_SIRV	chr18	25753615	25479115	-	13	2080	48732	430774	ENSMUSG00000024268.16	ENCODEMT000430774	Celf4	ENCODEMT000430774	Known	NIC	None	0.8500000238418579	None	None	None	None
m54284U_191213_120042/154272677/ccs	PacBio_Hippocampus_Rep2	mm10_ERCC_SIRV	chr9	75611298	75573618	-	10	1869	28308	74202	ENSMUSG00000032186.15	ENSMUST00000098552.9	Tmod2	Tmod2-202	Known	Known	None	0.3499999940395355	None	None	None	None
m54284U_191212_053548/170133980/ccs	PacBio_Hippocampus_Rep1	mm10_ERCC_SIRV	chr2	71367533	71274269	-	18	2929	4770	12521	ENSMUSG00000027010.16	ENSMUST00000151937.7	Slc25a12	Slc25a12-206	Known	Known	None	0.10000000149011612	None	None	None	None
m54284U_191109_043049/40109351/ccs	PacBio_Cortex_Rep2	mm10_ERCC_SIRV	chr15	100615642	100620755	+	4	1836	44331	114405	ENSMUSG00000000346.9	ENSMUST00000000356.9	Dazap2	Dazap2-201	Known	Known	None	0.20000000298023224	None	None	None	None
m54284U_191212_053548/110953109/ccs	PacBio_Hippocampus_Rep1	mm10_ERCC_SIRV	chr5	121364896	121368577	+	2	2295	15364	431285	ENSMUSG00000042744.16	ENCODEMT000431285	Hectd4	ENCODEMT000431285	Known	ISM	Suffix	0.25	None	None	None	None
m54284U_191213_120042/168036487/ccs	PacBio_Hippocampus_Rep2	mm10_ERCC_SIRV	chr18	25753807	25479115	-	13	2339	48732	430780	ENSMUSG00000024268.16	ENCODEMT000430780	Celf4	ENCODEMT000430780	Known	NIC	None	0.8500000238418579	None	None	None	None
m54284U_191213_120042/168233490/ccs	PacBio_Hippocampus_Rep2	mm10_ERCC_SIRV	chr18	25753974	25479115	-	13	2207	48732	430778	ENSMUSG00000024268.16	ENCODEMT000430778	Celf4	ENCODEMT000430778	Known	NIC	None	0.8500000238418579	None	None	None	None
m54284U_191109_043049/48170546/ccs	PacBio_Cortex_Rep2	mm10_ERCC_SIRV	chr9	75611118	75573619	-	11	1839	28308	74204	ENSMUSG00000032186.15	ENSMUST00000215614.1	Tmod2	Tmod2-208	Known	Known	None	0.30000001192092896	None	None	None	None
m54284U_191109_043049/166200657/ccs	PacBio_Cortex_Rep2	mm10_ERCC_SIRV	chr6	137735126	137751089	+	10	1759	19173	50210	ENSMUSG00000030224.10	ENSMUST00000064910.6	Strap	Strap-201	Known	Known	None	0.4000000059604645	None	None	None	None
m54284U_191212_053548/174850289/ccs	PacBio_Hippocampus_Rep1	mm10_ERCC_SIRV	chr2	71367599	71274269	-	18	2995	4770	12521	ENSMUSG00000027010.16	ENSMUST00000151937.7	Slc25a12	Slc25a12-206	Known	Known	None	0.10000000149011612	None	None	None	None
m54284U_191213_120042/168561094/ccs	PacBio_Hippocampus_Rep2	mm10_ERCC_SIRV	chr18	25753666	25479115	-	13	2135	48732	127320	ENSMUSG00000024268.16	ENSMUST00000225477.1	Celf4	Celf4-207	Known	Known	None	0.8500000238418579	None	None	None	None
m54284U_191109_043049/56558587/ccs	PacBio_Cortex_Rep2	mm10_ERCC_SIRV	chr9	75611344	75573619	-	10	1914	28308	74202	ENSMUSG00000032186.15	ENSMUST00000098552.9	Tmod2	Tmod2-202	Known	Known	None	0.30000001192092896	None	None	None	None
m54284U_191213_120042/168624801/ccs	PacBio_Hippocampus_Rep2	mm10_ERCC_SIRV	chr18	25753737	25479115	-	13	2222	48732	430775	ENSMUSG00000024268.16	ENCODEMT000430775	Celf4	ENCODEMT000430775	Known	NIC	None	0.8500000238418579	None	None	None	None
m54284U_191213_120042/40765823/ccs	PacBio_Hippocampus_Rep2	mm10_ERCC_SIRV	chr11	78323146	78326750	+	9	1577	33769	88895	ENSMUSG00000017390.15	ENSMUST00000017534.14	Aldoc	Aldoc-201	Known	Known	None	0.4000000059604645	None	None	None	None
m54284U_191213_120042/60819741/ccs	PacBio_Hippocampus_Rep2	mm10_ERCC_SIRV	chr1	164458041	164437115	-	6	2260	2748	6747	ENSMUSG00000026576.12	ENSMUST00000027863.12	Atp1b1	Atp1b1-201	Known	Known	None	0.20000000298023224	None	None	None	None
m54284U_191107_221739/10880138/ccs	PacBio_Cortex_Rep1	mm10_ERCC_SIRV	chr7	105581238	105558487	-	14	2647	22996	59684	ENSMUSG00000037032.16	ENSMUST00000189378.6	Apbb1	Apbb1-214	Known	Known	None	0.0	None	None	None	None
m54284U_191109_043049/168364620/ccs	PacBio_Cortex_Rep2	mm10_ERCC_SIRV	chr6	137735126	137751930	+	10	2600	19173	50210	ENSMUSG00000030224.10	ENSMUST00000064910.6	Strap	Strap-201	Known	Known	None	0.25	None	None	None	None
m54284U_191213_120042/168691218/ccs	PacBio_Hippocampus_Rep2	mm10_ERCC_SIRV	chr18	25753717	25479115	-	13	2246	48732	127317	ENSMUSG00000024268.16	ENSMUST00000115816.2	Celf4	Celf4-202	Known	Known	None	0.8500000238418579	None	None	None	None
m54284U_191212_053548/179964238/ccs	PacBio_Hippocampus_Rep1	mm10_ERCC_SIRV	chr2	71367588	71274269	-	18	2984	4770	12521	ENSMUSG00000027010.16	ENSMUST00000151937.7	Slc25a12	Slc25a12-206	Known	Known	None	0.10000000149011612	None	None	None	None
m54284U_191107_221739/82773774/ccs	PacBio_Cortex_Rep1	mm10_ERCC_SIRV	chr4	49521060	49513065	-	2	1612	10826	28085	ENSMUSG00000044018.3	ENSMUST00000057829.3	Mrpl50	Mrpl50-201	Known	Known	None	0.699999988079071	None	None	None	None
m54284U_191107_221739/59442140/ccs	PacBio_Cortex_Rep1	mm10_ERCC_SIRV	chr14	63177854	63146405	-	8	1669	41907	108250	ENSMUSG00000021273.10	ENSMUST00000054963.9	Fdft1	Fdft1-201	Known	Known	None	0.10000000149011612	None	None	None	None
m54284U_191109_043049/66454251/ccs	PacBio_Cortex_Rep2	mm10_ERCC_SIRV	chr9	75597635	75573619	-	10	1740	28306	430076	ENSMUSG00000058587.9	ENCODEMT000430076	Tmod3	ENCODEMT000430076	Known	NNC	None	0.30000001192092896	None	None	None	None
m54284U_191213_120042/168756361/ccs	PacBio_Hippocampus_Rep2	mm10_ERCC_SIRV	chr18	25754074	25479115	-	13	2546	48732	127319	ENSMUSG00000024268.16	ENSMUST00000223704.1	Celf4	Celf4-203	Known	Known	None	0.8500000238418579	None	None	None	None
m54284U_191213_120042/169083327/ccs	PacBio_Hippocampus_Rep2	mm10_ERCC_SIRV	chr18	25754054	25479115	-	13	2287	48732	430778	ENSMUSG00000024268.16	ENCODEMT000430778	Celf4	ENCODEMT000430778	Known	NIC	None	0.8500000238418579	None	None	None	None
m54284U_191109_043049/174850470/ccs	PacBio_Cortex_Rep2	mm10_ERCC_SIRV	chr6	137735126	137751088	+	10	1752	19173	50210	ENSMUSG00000030224.10	ENSMUST00000064910.6	Strap	Strap-201	Known	Known	None	0.4000000059604645	None	None	None	None
m54284U_191212_053548/108135420/ccs	PacBio_Hippocampus_Rep1	mm10_ERCC_SIRV	chr9	75611337	75573619	-	10	1907	28308	74202	ENSMUSG00000032186.15	ENSMUST00000098552.9	Tmod2	Tmod2-202	Known	Known	None	0.30000001192092896	None	None	None	None
m54284U_191213_120042/169477808/ccs	PacBio_Hippocampus_Rep2	mm10_ERCC_SIRV	chr18	25753681	25479115	-	13	2146	48732	430774	ENSMUSG00000024268.16	ENCODEMT000430774	Celf4	ENCODEMT000430774	Known	NIC	None	0.8500000238418579	None	None	None	None
m54284U_191213_120042/170263849/ccs	PacBio_Hippocampus_Rep2	mm10_ERCC_SIRV	chr18	25753859	25479115	-	13	2106	48732	431093	ENSMUSG00000024268.16	ENCODEMT000431093	Celf4	ENCODEMT000431093	Known	NIC	None	0.8500000238418579	None	None	None	None
m54284U_191109_043049/51970234/ccs	PacBio_Cortex_Rep2	mm10_ERCC_SIRV	chr15	100615642	100620753	+	4	1834	44331	114405	ENSMUSG00000000346.9	ENSMUST00000000356.9	Dazap2	Dazap2-201	Known	Known	None	0.25	None	None	None	None
m54284U_191107_221739/525095/ccs	PacBio_Cortex_Rep1	mm10_ERCC_SIRV	chr2	71282841	71274270	-	5	1544	4770	431328	ENSMUSG00000027010.16	ENCODEMT000431328	Slc25a12	ENCODEMT000431328	Known	ISM	Suffix	0.10000000149011612	None	None	None	None
m54284U_191213_120042/85199384/ccs	PacBio_Hippocampus_Rep2	mm10_ERCC_SIRV	chr9	75611138	75573619	-	10	1708	28308	74202	ENSMUSG00000032186.15	ENSMUST00000098552.9	Tmod2	Tmod2-202	Known	Known	None	0.30000001192092896	None	None	None	None
m54284U_191213_120042/60883281/ccs	PacBio_Hippocampus_Rep2	mm10_ERCC_SIRV	chr1	164458037	164437115	-	6	2264	2748	6747	ENSMUSG00000026576.12	ENSMUST00000027863.12	Atp1b1	Atp1b1-201	Known	Known	None	0.20000000298023224	None	None	None	None
m54284U_191213_120042/170394136/ccs	PacBio_Hippocampus_Rep2	mm10_ERCC_SIRV	chr18	25504878	25479115	-	10	1543	48732	430897	ENSMUSG00000024268.16	ENCODEMT000430897	Celf4	ENCODEMT000430897	Known	ISM	Suffix	0.8500000238418579	None	None	None	None
m54284U_191109_043049/175309015/ccs	PacBio_Cortex_Rep2	mm10_ERCC_SIRV	chr6	137735126	137750945	+	10	1615	19173	50210	ENSMUSG00000030224.10	ENSMUST00000064910.6	Strap	Strap-201	Known	Known	None	0.3499999940395355	None	None	None	None
m54284U_191107_221739/11208752/ccs	PacBio_Cortex_Rep1	mm10_ERCC_SIRV	chr7	105581251	105558487	-	14	2660	22996	59684	ENSMUSG00000037032.16	ENSMUST00000189378.6	Apbb1	Apbb1-214	Known	Known	None	0.0	None	None	None	None
m54284U_191107_221739/23462435/ccs	PacBio_Cortex_Rep1	mm10_ERCC_SIRV	chr4	49521078	49513340	-	2	1355	10826	28085	ENSMUSG00000044018.3	ENSMUST00000057829.3	Mrpl50	Mrpl50-201	Known	Known	None	0.550000011920929	None	None	None	None
m54284U_191213_120042/170592356/ccs	PacBio_Hippocampus_Rep2	mm10_ERCC_SIRV	chr18	25753675	25479115	-	13	2140	48732	430774	ENSMUSG00000024268.16	ENCODEMT000430774	Celf4	ENCODEMT000430774	Known	NIC	None	0.8500000238418579	None	None	None	None
m54284U_191213_120042/108398659/ccs	PacBio_Hippocampus_Rep2	mm10_ERCC_SIRV	chr9	75611145	75573619	-	10	1721	28308	74202	ENSMUSG00000032186.15	ENSMUST00000098552.9	Tmod2	Tmod2-202	Known	Known	None	0.30000001192092896	None	None	None	None
m54284U_191107_221739/59507883/ccs	PacBio_Cortex_Rep1	mm10_ERCC_SIRV	chr14	63177811	63146405	-	8	1626	41907	108250	ENSMUSG00000021273.10	ENSMUST00000054963.9	Fdft1	Fdft1-201	Known	Known	None	0.10000000149011612	None	None	None	None
m54284U_191213_120042/43189433/ccs	PacBio_Hippocampus_Rep2	mm10_ERCC_SIRV	chr11	78323146	78326760	+	9	1587	33769	88895	ENSMUSG00000017390.15	ENSMUST00000017534.14	Aldoc	Aldoc-201	Known	Known	None	0.10000000149011612	None	None	None	None
m54284U_191107_221739/1313141/ccs	PacBio_Cortex_Rep1	mm10_ERCC_SIRV	chr2	71367592	71274270	-	18	2987	4770	12521	ENSMUSG00000027010.16	ENSMUST00000151937.7	Slc25a12	Slc25a12-206	Known	Known	None	0.10000000149011612	None	None	None	None
m54284U_191213_120042/170657342/ccs	PacBio_Hippocampus_Rep2	mm10_ERCC_SIRV	chr18	25753650	25479115	-	13	2119	48732	127320	ENSMUSG00000024268.16	ENSMUST00000225477.1	Celf4	Celf4-207	Known	Known	None	0.8500000238418579	None	None	None	None
m54284U_191213_120042/79824101/ccs	PacBio_Hippocampus_Rep2	mm10_ERCC_SIRV	chr5	121364900	121368577	+	2	2291	15364	431285	ENSMUSG00000042744.16	ENCODEMT000431285	Hectd4	ENCODEMT000431285	Known	ISM	Suffix	0.25	None	None	None	None
m54284U_191109_043049/175704561/ccs	PacBio_Cortex_Rep2	mm10_ERCC_SIRV	chr6	137735126	137751927	+	10	2597	19173	50210	ENSMUSG00000030224.10	ENSMUST00000064910.6	Strap	Strap-201	Known	Known	None	0.15000000596046448	None	None	None	None
m54284U_191213_120042/170657857/ccs	PacBio_Hippocampus_Rep2	mm10_ERCC_SIRV	chr18	25753869	25479115	-	13	2341	48732	127319	ENSMUSG00000024268.16	ENSMUST00000223704.1	Celf4	Celf4-203	Known	Known	None	0.8500000238418579	None	None	None	None
m54284U_191107_221739/15860502/ccs	PacBio_Cortex_Rep1	mm10_ERCC_SIRV	chr9	75611120	75573620	-	10	1665	28306	430092	ENSMUSG00000058587.9	ENCODEMT000430092	Tmod3	ENCODEMT000430092	Known	NNC	None	0.30000001192092896	None	None	None	None
m54284U_191213_120042/170723818/ccs	PacBio_Hippocampus_Rep2	mm10_ERCC_SIRV	chr18	25753960	25479115	-	14	2130	48732	431376	ENSMUSG00000024268.16	ENCODEMT000431376	Celf4	ENCODEMT000431376	Known	NIC	None	0.8500000238418579	None	None	None	None
m54284U_191213_120042/61014454/ccs	PacBio_Hippocampus_Rep2	mm10_ERCC_SIRV	chr1	164458023	164437115	-	6	2242	2748	6747	ENSMUSG00000026576.12	ENSMUST00000027863.12	Atp1b1	Atp1b1-201	Known	Known	None	0.20000000298023224	None	None	None	None
m54284U_191107_221739/100401918/ccs	PacBio_Cortex_Rep1	mm10_ERCC_SIRV	chr9	75611135	75573620	-	10	1704	28308	74202	ENSMUSG00000032186.15	ENSMUST00000098552.9	Tmod2	Tmod2-202	Known	Known	None	0.30000001192092896	None	None	None	None
m54284U_191109_043049/176096129/ccs	PacBio_Cortex_Rep2	mm10_ERCC_SIRV	chr6	137735126	137751930	+	10	2600	19173	50210	ENSMUSG00000030224.10	ENSMUST00000064910.6	Strap	Strap-201	Known	Known	None	0.25	None	None	None	None
m54284U_191107_221739/1376456/ccs	PacBio_Cortex_Rep1	mm10_ERCC_SIRV	chr2	71282820	71274270	-	5	1515	4770	431328	ENSMUSG00000027010.16	ENCODEMT000431328	Slc25a12	ENCODEMT000431328	Known	ISM	Suffix	0.10000000149011612	None	None	None	None
m54284U_191213_120042/170787402/ccs	PacBio_Hippocampus_Rep2	mm10_ERCC_SIRV	chr18	25753827	25479118	-	15	2396	48732	430934	ENSMUSG00000024268.16	ENCODEMT000430934	Celf4	ENCODEMT000430934	Known	NIC	None	0.8500000238418579	None	None	None	None
m54284U_191107_221739/60360174/ccs	PacBio_Cortex_Rep1	mm10_ERCC_SIRV	chr14	63177832	63146405	-	8	1647	41907	108250	ENSMUSG00000021273.10	ENSMUST00000054963.9	Fdft1	Fdft1-201	Known	Known	None	0.10000000149011612	None	None	None	None
m54284U_191107_221739/104007811/ccs	PacBio_Cortex_Rep1	mm10_ERCC_SIRV	chr4	49521078	49513360	-	2	1335	10826	28085	ENSMUSG00000044018.3	ENSMUST00000057829.3	Mrpl50	Mrpl50-201	Known	Known	None	0.30000001192092896	None	None	None	None
m54284U_191107_221739/114756275/ccs	PacBio_Cortex_Rep1	mm10_ERCC_SIRV	chr9	75611310	75573620	-	10	1871	28306	430113	ENSMUSG00000058587.9	ENCODEMT000430113	Tmod3	ENCODEMT000430113	Known	NNC	None	0.30000001192092896	None	None	None	None
m54284U_191213_120042/171049209/ccs	PacBio_Hippocampus_Rep2	mm10_ERCC_SIRV	chr18	25753776	25479115	-	14	2377	48732	430890	ENSMUSG00000024268.16	ENCODEMT000430890	Celf4	ENCODEMT000430890	Known	NIC	None	0.8500000238418579	None	None	None	None
m54284U_191107_221739/11404819/ccs	PacBio_Cortex_Rep1	mm10_ERCC_SIRV	chr7	105569289	105558509	-	13	1864	22996	422742	ENSMUSG00000037032.16	ENCODEMT000422742	Apbb1	ENCODEMT000422742	Known	NIC	None	0.0	None	None	None	None
m54284U_191109_043049/53479725/ccs	PacBio_Cortex_Rep2	mm10_ERCC_SIRV	chr15	100615642	100620753	+	4	1834	44331	114405	ENSMUSG00000000346.9	ENSMUST00000000356.9	Dazap2	Dazap2-201	Known	Known	None	0.25	None	None	None	None
m54284U_191109_043049/177078477/ccs	PacBio_Cortex_Rep2	mm10_ERCC_SIRV	chr6	137735126	137751656	+	10	2326	19173	50210	ENSMUSG00000030224.10	ENSMUST00000064910.6	Strap	Strap-201	Known	Known	None	0.20000000298023224	None	None	None	None
m54284U_191107_221739/3014827/ccs	PacBio_Cortex_Rep1	mm10_ERCC_SIRV	chr2	71367610	71274270	-	18	2999	4770	12521	ENSMUSG00000027010.16	ENSMUST00000151937.7	Slc25a12	Slc25a12-206	Known	Known	None	0.10000000149011612	None	None	None	None
m54284U_191213_120042/171311560/ccs	PacBio_Hippocampus_Rep2	mm10_ERCC_SIRV	chr18	25753790	25479115	-	14	2376	48732	430905	ENSMUSG00000024268.16	ENCODEMT000430905	Celf4	ENCODEMT000430905	Known	NIC	None	0.8500000238418579	None	None	None	None
m54284U_191212_053548/29361208/ccs	PacBio_Hippocampus_Rep1	mm10_ERCC_SIRV	chr9	75611176	75573604	-	11	1888	28306	431121	ENSMUSG00000058587.9	ENCODEMT000431121	Tmod3	ENCODEMT000431121	Known	NIC	None	0.30000001192092896	None	None	None	None
m54284U_191213_120042/171442468/ccs	PacBio_Hippocampus_Rep2	mm10_ERCC_SIRV	chr18	25753721	25479115	-	13	2186	48732	430774	ENSMUSG00000024268.16	ENCODEMT000430774	Celf4	ENCODEMT000430774	Known	NIC	None	0.8500000238418579	None	None	None	None
m54284U_191213_120042/45876613/ccs	PacBio_Hippocampus_Rep2	mm10_ERCC_SIRV	chr11	78323146	78326760	+	9	1587	33769	88895	ENSMUSG00000017390.15	ENSMUST00000017534.14	Aldoc	Aldoc-201	Known	Known	None	0.10000000149011612	None	None	None	None
m54284U_191213_120042/61016808/ccs	PacBio_Hippocampus_Rep2	mm10_ERCC_SIRV	chr1	164458001	164437115	-	6	2220	2748	6747	ENSMUSG00000026576.12	ENSMUST00000027863.12	Atp1b1	Atp1b1-201	Known	Known	None	0.20000000298023224	None	None	None	None
m54284U_191213_120042/171575655/ccs	PacBio_Hippocampus_Rep2	mm10_ERCC_SIRV	chr18	25753949	25479115	-	13	2564	48732	430811	ENSMUSG00000024268.16	ENCODEMT000430811	Celf4	ENCODEMT000430811	Known	NIC	None	0.8500000238418579	None	None	None	None
m54284U_191212_053548/137889747/ccs	PacBio_Hippocampus_Rep1	mm10_ERCC_SIRV	chr9	75611344	75573620	-	10	1902	28308	74202	ENSMUSG00000032186.15	ENSMUST00000098552.9	Tmod2	Tmod2-202	Known	Known	None	0.30000001192092896	None	None	None	None
m54284U_191107_221739/6553998/ccs	PacBio_Cortex_Rep1	mm10_ERCC_SIRV	chr2	71367542	71274270	-	18	2937	4770	12521	ENSMUSG00000027010.16	ENSMUST00000151937.7	Slc25a12	Slc25a12-206	Known	Known	None	0.10000000149011612	None	None	None	None
m54284U_191109_043049/177209862/ccs	PacBio_Cortex_Rep2	mm10_ERCC_SIRV	chr6	137735126	137746979	+	7	2340	19173	431377	ENSMUSG00000030224.10	ENCODEMT000431377	Strap	ENCODEMT000431377	Known	ISM	Prefix	0.15000000596046448	None	None	None	None
m54284U_191107_221739/60883396/ccs	PacBio_Cortex_Rep1	mm10_ERCC_SIRV	chr14	63177851	63146405	-	8	1666	41907	108250	ENSMUSG00000021273.10	ENSMUST00000054963.9	Fdft1	Fdft1-201	Known	Known	None	0.10000000149011612	None	None	None	None
m54284U_191213_120042/171967185/ccs	PacBio_Hippocampus_Rep2	mm10_ERCC_SIRV	chr18	25753680	25479115	-	13	2212	48732	430780	ENSMUSG00000024268.16	ENCODEMT000430780	Celf4	ENCODEMT000430780	Known	NIC	None	0.8500000238418579	None	None	None	None
m54284U_191212_053548/51905039/ccs	PacBio_Hippocampus_Rep1	mm10_ERCC_SIRV	chr4	49521041	49513363	-	2	1295	10826	28085	ENSMUSG00000044018.3	ENSMUST00000057829.3	Mrpl50	Mrpl50-201	Known	Known	None	0.3499999940395355	None	None	None	None
m54284U_191212_053548/139593862/ccs	PacBio_Hippocampus_Rep1	mm10_ERCC_SIRV	chr9	75611128	75573620	-	10	1697	28308	74202	ENSMUSG00000032186.15	ENSMUST00000098552.9	Tmod2	Tmod2-202	Known	Known	None	0.30000001192092896	None	None	None	None
m54284U_191213_120042/172034634/ccs	PacBio_Hippocampus_Rep2	mm10_ERCC_SIRV	chr18	25754108	25479115	-	13	2593	48732	430775	ENSMUSG00000024268.16	ENCODEMT000430775	Celf4	ENCODEMT000430775	Known	NIC	None	0.8500000238418579	None	None	None	None
m54284U_191213_120042/178323509/ccs	PacBio_Hippocampus_Rep2	mm10_ERCC_SIRV	chr9	75611141	75573621	-	8	1664	28306	431378	ENSMUSG00000058587.9	ENCODEMT000431378	Tmod3	ENCODEMT000431378	Known	NNC	None	0.30000001192092896	None	None	None	None
m54284U_191107_221739/6750766/ccs	PacBio_Cortex_Rep1	mm10_ERCC_SIRV	chr2	71367538	71274270	-	18	2927	4770	12521	ENSMUSG00000027010.16	ENSMUST00000151937.7	Slc25a12	Slc25a12-206	Known	Known	None	0.10000000149011612	None	None	None	None
m54284U_191213_120042/172231085/ccs	PacBio_Hippocampus_Rep2	mm10_ERCC_SIRV	chr18	25679481	25479115	-	13	2297	48732	431379	ENSMUSG00000024268.16	ENCODEMT000431379	Celf4	ENCODEMT000431379	Known	NNC	None	0.8500000238418579	None	None	None	None
m54284U_191107_221739/11537227/ccs	PacBio_Cortex_Rep1	mm10_ERCC_SIRV	chr7	105581271	105558487	-	14	2680	22996	59684	ENSMUSG00000037032.16	ENSMUST00000189378.6	Apbb1	Apbb1-214	Known	Known	None	0.0	None	None	None	None
m54284U_191213_120042/44302830/ccs	PacBio_Hippocampus_Rep2	mm10_ERCC_SIRV	chr5	121364906	121368569	+	2	2271	15364	431285	ENSMUSG00000042744.16	ENCODEMT000431285	Hectd4	ENCODEMT000431285	Known	ISM	Suffix	0.30000001192092896	None	None	None	None
m54284U_191107_221739/6751657/ccs	PacBio_Cortex_Rep1	mm10_ERCC_SIRV	chr2	71367610	71274270	-	19	3103	4770	431380	ENSMUSG00000027010.16	ENCODEMT000431380	Slc25a12	ENCODEMT000431380	Known	NNC	None	0.10000000149011612	None	None	None	None
m54284U_191109_043049/178651478/ccs	PacBio_Cortex_Rep2	mm10_ERCC_SIRV	chr6	137735126	137751924	+	10	2594	19173	50210	ENSMUSG00000030224.10	ENSMUST00000064910.6	Strap	Strap-201	Known	Known	None	0.25	None	None	None	None
m54284U_191213_120042/172296951/ccs	PacBio_Hippocampus_Rep2	mm10_ERCC_SIRV	chr18	25753667	25479115	-	13	2247	48732	430803	ENSMUSG00000024268.16	ENCODEMT000430803	Celf4	ENCODEMT000430803	Known	NIC	None	0.8500000238418579	None	None	None	None
m54284U_191213_120042/61146217/ccs	PacBio_Hippocampus_Rep2	mm10_ERCC_SIRV	chr1	164458006	164437115	-	6	2225	2748	6747	ENSMUSG00000026576.12	ENSMUST00000027863.12	Atp1b1	Atp1b1-201	Known	Known	None	0.20000000298023224	None	None	None	None
m54284U_191107_221739/42731965/ccs	PacBio_Cortex_Rep1	mm10_ERCC_SIRV	chr9	75611166	75573622	-	10	1740	28308	74202	ENSMUSG00000032186.15	ENSMUST00000098552.9	Tmod2	Tmod2-202	Known	Known	None	0.30000001192092896	None	None	None	None
m54284U_191213_120042/172492652/ccs	PacBio_Hippocampus_Rep2	mm10_ERCC_SIRV	chr18	25753823	25479118	-	15	2526	48732	430965	ENSMUSG00000024268.16	ENCODEMT000430965	Celf4	ENCODEMT000430965	Known	NIC	None	0.8500000238418579	None	None	None	None
m54284U_191109_043049/59049515/ccs	PacBio_Cortex_Rep2	mm10_ERCC_SIRV	chr15	100615642	100620755	+	4	1836	44331	114405	ENSMUSG00000000346.9	ENSMUST00000000356.9	Dazap2	Dazap2-201	Known	Known	None	0.20000000298023224	None	None	None	None
m54284U_191107_221739/61998339/ccs	PacBio_Cortex_Rep1	mm10_ERCC_SIRV	chr14	63177798	63146370	-	8	1669	41907	431352	ENSMUSG00000021273.10	ENCODEMT000431352	Fdft1	ENCODEMT000431352	Known	NIC	None	0.10000000149011612	None	None	None	None
m54284U_191212_053548/4327762/ccs	PacBio_Hippocampus_Rep1	mm10_ERCC_SIRV	chr6	137735126	137751926	+	10	2596	19173	50210	ENSMUSG00000030224.10	ENSMUST00000064910.6	Strap	Strap-201	Known	Known	None	0.20000000298023224	None	None	None	None
m54284U_191213_120042/172688659/ccs	PacBio_Hippocampus_Rep2	mm10_ERCC_SIRV	chr18	25753836	25479115	-	13	2308	48732	127319	ENSMUSG00000024268.16	ENSMUST00000223704.1	Celf4	Celf4-203	Known	Known	None	0.8500000238418579	None	None	None	None
m54284U_191107_221739/46794591/ccs	PacBio_Cortex_Rep1	mm10_ERCC_SIRV	chr9	75611191	75573622	-	10	1758	28308	74202	ENSMUSG00000032186.15	ENSMUST00000098552.9	Tmod2	Tmod2-202	Known	Known	None	0.30000001192092896	None	None	None	None
m54284U_191107_221739/18941586/ccs	PacBio_Cortex_Rep1	mm10_ERCC_SIRV	chr4	49521069	49513364	-	2	1322	10826	28085	ENSMUSG00000044018.3	ENSMUST00000057829.3	Mrpl50	Mrpl50-201	Known	Known	None	0.3499999940395355	None	None	None	None
m54284U_191213_120042/172689654/ccs	PacBio_Hippocampus_Rep2	mm10_ERCC_SIRV	chr18	25753893	25479115	-	13	2425	48732	430780	ENSMUSG00000024268.16	ENCODEMT000430780	Celf4	ENCODEMT000430780	Known	NIC	None	0.8500000238418579	None	None	None	None
m54284U_191107_221739/8129233/ccs	PacBio_Cortex_Rep1	mm10_ERCC_SIRV	chr2	71293703	71274270	-	7	1717	4770	431381	ENSMUSG00000027010.16	ENCODEMT000431381	Slc25a12	ENCODEMT000431381	Known	ISM	Suffix	0.10000000149011612	None	None	None	None
m54284U_191107_221739/92209216/ccs	PacBio_Cortex_Rep1	mm10_ERCC_SIRV	chr9	75611154	75573622	-	10	1721	28308	74202	ENSMUSG00000032186.15	ENSMUST00000098552.9	Tmod2	Tmod2-202	Known	Known	None	0.30000001192092896	None	None	None	None
m54284U_191213_120042/172754479/ccs	PacBio_Hippocampus_Rep2	mm10_ERCC_SIRV	chr18	25679377	25479115	-	12	1785	48732	431033	ENSMUSG00000024268.16	ENCODEMT000431033	Celf4	ENCODEMT000431033	Known	ISM	Suffix	0.8500000238418579	None	None	None	None
m54284U_191212_053548/6553909/ccs	PacBio_Hippocampus_Rep1	mm10_ERCC_SIRV	chr6	137735126	137751087	+	10	1757	19173	50210	ENSMUSG00000030224.10	ENSMUST00000064910.6	Strap	Strap-201	Known	Known	None	0.4000000059604645	None	None	None	None
m54284U_191213_120042/48235346/ccs	PacBio_Hippocampus_Rep2	mm10_ERCC_SIRV	chr11	78323146	78326750	+	9	1577	33769	88895	ENSMUSG00000017390.15	ENSMUST00000017534.14	Aldoc	Aldoc-201	Known	Known	None	0.4000000059604645	None	None	None	None
m54284U_191213_120042/172886169/ccs	PacBio_Hippocampus_Rep2	mm10_ERCC_SIRV	chr18	25753681	25479115	-	13	2146	48732	430774	ENSMUSG00000024268.16	ENCODEMT000430774	Celf4	ENCODEMT000430774	Known	NIC	None	0.8500000238418579	None	None	None	None
m54284U_191107_221739/11731504/ccs	PacBio_Cortex_Rep1	mm10_ERCC_SIRV	chr7	105569278	105558509	-	13	1861	22996	422742	ENSMUSG00000037032.16	ENCODEMT000422742	Apbb1	ENCODEMT000422742	Known	NIC	None	0.0	None	None	None	None
m54284U_191213_120042/61147277/ccs	PacBio_Hippocampus_Rep2	mm10_ERCC_SIRV	chr1	164458000	164437115	-	6	2219	2748	6747	ENSMUSG00000026576.12	ENSMUST00000027863.12	Atp1b1	Atp1b1-201	Known	Known	None	0.20000000298023224	None	None	None	None
m54284U_191107_221739/98108545/ccs	PacBio_Cortex_Rep1	mm10_ERCC_SIRV	chr9	75611173	75573622	-	10	1740	28308	74202	ENSMUSG00000032186.15	ENSMUST00000098552.9	Tmod2	Tmod2-202	Known	Known	None	0.30000001192092896	None	None	None	None
m54284U_191107_221739/63047964/ccs	PacBio_Cortex_Rep1	mm10_ERCC_SIRV	chr14	63177809	63146405	-	8	1616	41907	108250	ENSMUSG00000021273.10	ENSMUST00000054963.9	Fdft1	Fdft1-201	Known	Known	None	0.10000000149011612	None	None	None	None
m54284U_191213_120042/173213244/ccs	PacBio_Hippocampus_Rep2	mm10_ERCC_SIRV	chr18	25753878	25479115	-	13	2343	48732	430774	ENSMUSG00000024268.16	ENCODEMT000430774	Celf4	ENCODEMT000430774	Known	NIC	None	0.8500000238418579	None	None	None	None
m54284U_191107_221739/9766807/ccs	PacBio_Cortex_Rep1	mm10_ERCC_SIRV	chr2	71367543	71274270	-	18	2938	4770	12521	ENSMUSG00000027010.16	ENSMUST00000151937.7	Slc25a12	Slc25a12-206	Known	Known	None	0.10000000149011612	None	None	None	None
m54284U_191212_053548/15797053/ccs	PacBio_Hippocampus_Rep1	mm10_ERCC_SIRV	chr6	137735126	137751930	+	10	2600	19173	50210	ENSMUSG00000030224.10	ENSMUST00000064910.6	Strap	Strap-201	Known	Known	None	0.25	None	None	None	None
m54284U_191213_120042/173213384/ccs	PacBio_Hippocampus_Rep2	mm10_ERCC_SIRV	chr18	25753980	25479115	-	14	2474	48732	431019	ENSMUSG00000024268.16	ENCODEMT000431019	Celf4	ENCODEMT000431019	Known	NIC	None	0.8500000238418579	None	None	None	None
m54284U_191107_221739/128977204/ccs	PacBio_Cortex_Rep1	mm10_ERCC_SIRV	chr9	75611128	75573622	-	10	1687	28306	430113	ENSMUSG00000058587.9	ENCODEMT000430113	Tmod3	ENCODEMT000430113	Known	NNC	None	0.30000001192092896	None	None	None	None
m54284U_191107_221739/128976156/ccs	PacBio_Cortex_Rep1	mm10_ERCC_SIRV	chr4	49521072	49513364	-	2	1325	10826	28085	ENSMUSG00000044018.3	ENSMUST00000057829.3	Mrpl50	Mrpl50-201	Known	Known	None	0.3499999940395355	None	None	None	None
m54284U_191213_120042/173213874/ccs	PacBio_Hippocampus_Rep2	mm10_ERCC_SIRV	chr18	25753946	25479115	-	14	2213	48732	430781	ENSMUSG00000024268.16	ENCODEMT000430781	Celf4	ENCODEMT000430781	Known	NIC	None	0.8500000238418579	None	None	None	None
m54284U_191109_043049/11207858/ccs	PacBio_Cortex_Rep2	mm10_ERCC_SIRV	chr9	75611175	75573622	-	10	1742	28308	74202	ENSMUSG00000032186.15	ENSMUST00000098552.9	Tmod2	Tmod2-202	Known	Known	None	0.30000001192092896	None	None	None	None
m54284U_191212_053548/16711868/ccs	PacBio_Hippocampus_Rep1	mm10_ERCC_SIRV	chr6	137735126	137751930	+	10	2600	19173	50210	ENSMUSG00000030224.10	ENSMUST00000064910.6	Strap	Strap-201	Known	Known	None	0.25	None	None	None	None
m54284U_191213_120042/173475557/ccs	PacBio_Hippocampus_Rep2	mm10_ERCC_SIRV	chr18	25680502	25479115	-	13	2062	48732	430859	ENSMUSG00000024268.16	ENCODEMT000430859	Celf4	ENCODEMT000430859	Known	NNC	None	0.8500000238418579	None	None	None	None
m54284U_191109_043049/75827579/ccs	PacBio_Cortex_Rep2	mm10_ERCC_SIRV	chr15	100615642	100620730	+	4	1811	44331	114405	ENSMUSG00000000346.9	ENSMUST00000000356.9	Dazap2	Dazap2-201	Known	Known	None	0.4000000059604645	None	None	None	None
m54284U_191107_221739/13698632/ccs	PacBio_Cortex_Rep1	mm10_ERCC_SIRV	chr2	71296754	71274270	-	8	1838	4770	431382	ENSMUSG00000027010.16	ENCODEMT000431382	Slc25a12	ENCODEMT000431382	Known	ISM	Suffix	0.10000000149011612	None	None	None	None
m54284U_191213_120042/173671209/ccs	PacBio_Hippocampus_Rep2	mm10_ERCC_SIRV	chr18	25753738	25479115	-	13	2223	48732	430775	ENSMUSG00000024268.16	ENCODEMT000430775	Celf4	ENCODEMT000430775	Known	NIC	None	0.8500000238418579	None	None	None	None
m54284U_191212_053548/75892138/ccs	PacBio_Hippocampus_Rep1	mm10_ERCC_SIRV	chr5	121364908	121368569	+	2	2275	15364	431285	ENSMUSG00000042744.16	ENCODEMT000431285	Hectd4	ENCODEMT000431285	Known	ISM	Suffix	0.30000001192092896	None	None	None	None
m54284U_191213_120042/61277533/ccs	PacBio_Hippocampus_Rep2	mm10_ERCC_SIRV	chr1	164458354	164437115	-	6	2573	2748	6747	ENSMUSG00000026576.12	ENSMUST00000027863.12	Atp1b1	Atp1b1-201	Known	Known	None	0.20000000298023224	None	None	None	None
m54284U_191107_221739/65275269/ccs	PacBio_Cortex_Rep1	mm10_ERCC_SIRV	chr14	63177836	63146405	-	8	1651	41907	108250	ENSMUSG00000021273.10	ENSMUST00000054963.9	Fdft1	Fdft1-201	Known	Known	None	0.10000000149011612	None	None	None	None
m54284U_191109_043049/76285950/ccs	PacBio_Cortex_Rep2	mm10_ERCC_SIRV	chr9	75611142	75573622	-	10	1709	28308	74202	ENSMUSG00000032186.15	ENSMUST00000098552.9	Tmod2	Tmod2-202	Known	Known	None	0.30000001192092896	None	None	None	None
m54284U_191107_221739/12781704/ccs	PacBio_Cortex_Rep1	mm10_ERCC_SIRV	chr7	105581215	105558487	-	14	2618	22996	59684	ENSMUSG00000037032.16	ENSMUST00000189378.6	Apbb1	Apbb1-214	Known	Known	None	0.0	None	None	None	None
m54284U_191213_120042/173671224/ccs	PacBio_Hippocampus_Rep2	mm10_ERCC_SIRV	chr18	25753877	25479115	-	13	2346	48732	127320	ENSMUSG00000024268.16	ENSMUST00000225477.1	Celf4	Celf4-207	Known	Known	None	0.8500000238418579	None	None	None	None
m54284U_191212_053548/18940919/ccs	PacBio_Hippocampus_Rep1	mm10_ERCC_SIRV	chr6	137735126	137751488	+	10	2158	19173	50210	ENSMUSG00000030224.10	ENSMUST00000064910.6	Strap	Strap-201	Known	Known	None	0.30000001192092896	None	None	None	None
m54284U_191213_120042/173802976/ccs	PacBio_Hippocampus_Rep2	mm10_ERCC_SIRV	chr18	25753719	25479115	-	13	2251	48732	430780	ENSMUSG00000024268.16	ENCODEMT000430780	Celf4	ENCODEMT000430780	Known	NIC	None	0.8500000238418579	None	None	None	None
m54284U_191109_043049/177471750/ccs	PacBio_Cortex_Rep2	mm10_ERCC_SIRV	chr9	75611138	75573622	-	10	1705	28308	74202	ENSMUSG00000032186.15	ENSMUST00000098552.9	Tmod2	Tmod2-202	Known	Known	None	0.30000001192092896	None	None	None	None
m54284U_191107_221739/36307021/ccs	PacBio_Cortex_Rep1	mm10_ERCC_SIRV	chr4	49521068	49513365	-	2	1320	10826	28085	ENSMUSG00000044018.3	ENSMUST00000057829.3	Mrpl50	Mrpl50-201	Known	Known	None	0.4000000059604645	None	None	None	None
m54284U_191107_221739/16122547/ccs	PacBio_Cortex_Rep1	mm10_ERCC_SIRV	chr2	71367596	71274270	-	18	2991	4770	12521	ENSMUSG00000027010.16	ENSMUST00000151937.7	Slc25a12	Slc25a12-206	Known	Known	None	0.10000000149011612	None	None	None	None
m54284U_191213_120042/174131564/ccs	PacBio_Hippocampus_Rep2	mm10_ERCC_SIRV	chr18	25754178	25479115	-	13	2411	48732	430778	ENSMUSG00000024268.16	ENCODEMT000430778	Celf4	ENCODEMT000430778	Known	NIC	None	0.8500000238418579	None	None	None	None
m54284U_191213_120042/49154331/ccs	PacBio_Hippocampus_Rep2	mm10_ERCC_SIRV	chr11	78323146	78326760	+	9	1587	33769	88895	ENSMUSG00000017390.15	ENSMUST00000017534.14	Aldoc	Aldoc-201	Known	Known	None	0.10000000149011612	None	None	None	None
m54284U_191212_053548/20054488/ccs	PacBio_Hippocampus_Rep1	mm10_ERCC_SIRV	chr6	137735126	137751923	+	10	2593	19173	50210	ENSMUSG00000030224.10	ENSMUST00000064910.6	Strap	Strap-201	Known	Known	None	0.25	None	None	None	None
m54284U_191213_120042/174589967/ccs	PacBio_Hippocampus_Rep2	mm10_ERCC_SIRV	chr18	25679721	25479115	-	13	1950	48732	430899	ENSMUSG00000024268.16	ENCODEMT000430899	Celf4	ENCODEMT000430899	Known	NIC	None	0.8500000238418579	None	None	None	None
m54284U_191212_053548/57805067/ccs	PacBio_Hippocampus_Rep1	mm10_ERCC_SIRV	chr9	75611359	75573622	-	10	1926	28308	74202	ENSMUSG00000032186.15	ENSMUST00000098552.9	Tmod2	Tmod2-202	Known	Known	None	0.30000001192092896	None	None	None	None
m54284U_191213_120042/175442253/ccs	PacBio_Hippocampus_Rep2	mm10_ERCC_SIRV	chr18	25753764	25479115	-	13	2236	48732	127319	ENSMUSG00000024268.16	ENSMUST00000223704.1	Celf4	Celf4-203	Known	Known	None	0.8500000238418579	None	None	None	None
m54284U_191107_221739/16253532/ccs	PacBio_Cortex_Rep1	mm10_ERCC_SIRV	chr2	71367543	71274270	-	18	2938	4770	12521	ENSMUSG00000027010.16	ENSMUST00000151937.7	Slc25a12	Slc25a12-206	Known	Known	None	0.10000000149011612	None	None	None	None
m54284U_191213_120042/61605222/ccs	PacBio_Hippocampus_Rep2	mm10_ERCC_SIRV	chr1	164458007	164437115	-	6	2226	2748	6747	ENSMUSG00000026576.12	ENSMUST00000027863.12	Atp1b1	Atp1b1-201	Known	Known	None	0.20000000298023224	None	None	None	None
m54284U_191107_221739/65734346/ccs	PacBio_Cortex_Rep1	mm10_ERCC_SIRV	chr14	63177847	63146405	-	8	1662	41907	108250	ENSMUSG00000021273.10	ENSMUST00000054963.9	Fdft1	Fdft1-201	Known	Known	None	0.10000000149011612	None	None	None	None
m54284U_191212_053548/114493042/ccs	PacBio_Hippocampus_Rep1	mm10_ERCC_SIRV	chr9	75611338	75573622	-	10	1905	28308	74202	ENSMUSG00000032186.15	ENSMUST00000098552.9	Tmod2	Tmod2-202	Known	Known	None	0.30000001192092896	None	None	None	None
m54284U_191213_120042/175508086/ccs	PacBio_Hippocampus_Rep2	mm10_ERCC_SIRV	chr18	25505016	25479115	-	10	1761	48732	430822	ENSMUSG00000024268.16	ENCODEMT000430822	Celf4	ENCODEMT000430822	Known	ISM	Suffix	0.8500000238418579	None	None	None	None
m54284U_191212_053548/26348082/ccs	PacBio_Hippocampus_Rep1	mm10_ERCC_SIRV	chr6	137735126	137751573	+	10	2243	19173	50210	ENSMUSG00000030224.10	ENSMUST00000064910.6	Strap	Strap-201	Known	Known	None	0.3499999940395355	None	None	None	None
m54284U_191109_043049/117508849/ccs	PacBio_Cortex_Rep2	mm10_ERCC_SIRV	chr15	100615642	100620753	+	4	1834	44331	114405	ENSMUSG00000000346.9	ENSMUST00000000356.9	Dazap2	Dazap2-201	Known	Known	None	0.25	None	None	None	None
m54284U_191107_221739/12913152/ccs	PacBio_Cortex_Rep1	mm10_ERCC_SIRV	chr7	105581244	105558487	-	14	2647	22996	59684	ENSMUSG00000037032.16	ENSMUST00000189378.6	Apbb1	Apbb1-214	Known	Known	None	0.0	None	None	None	None
m54284U_191213_120042/175835012/ccs	PacBio_Hippocampus_Rep2	mm10_ERCC_SIRV	chr18	25753732	25479115	-	14	2333	48732	430890	ENSMUSG00000024268.16	ENCODEMT000430890	Celf4	ENCODEMT000430890	Known	NIC	None	0.8500000238418579	None	None	None	None
m54284U_191212_053548/128125145/ccs	PacBio_Hippocampus_Rep1	mm10_ERCC_SIRV	chr9	75611138	75573622	-	10	1705	28308	74202	ENSMUSG00000032186.15	ENSMUST00000098552.9	Tmod2	Tmod2-202	Known	Known	None	0.30000001192092896	None	None	None	None
m54284U_191107_221739/18875190/ccs	PacBio_Cortex_Rep1	mm10_ERCC_SIRV	chr2	71367539	71274270	-	18	2934	4770	12521	ENSMUSG00000027010.16	ENSMUST00000151937.7	Slc25a12	Slc25a12-206	Known	Known	None	0.10000000149011612	None	None	None	None
m54284U_191107_221739/36701434/ccs	PacBio_Cortex_Rep1	mm10_ERCC_SIRV	chr4	49521075	49513365	-	2	1327	10826	28085	ENSMUSG00000044018.3	ENSMUST00000057829.3	Mrpl50	Mrpl50-201	Known	Known	None	0.4000000059604645	None	None	None	None
m54284U_191213_120042/175899227/ccs	PacBio_Hippocampus_Rep2	mm10_ERCC_SIRV	chr18	25753463	25479115	-	13	1846	48732	430794	ENSMUSG00000024268.16	ENCODEMT000430794	Celf4	ENCODEMT000430794	Known	NIC	None	0.8500000238418579	None	None	None	None
m54284U_191212_053548/26935584/ccs	PacBio_Hippocampus_Rep1	mm10_ERCC_SIRV	chr6	137735126	137751924	+	10	2594	19173	50210	ENSMUSG00000030224.10	ENSMUST00000064910.6	Strap	Strap-201	Known	Known	None	0.25	None	None	None	None
m54284U_191213_120042/36373214/ccs	PacBio_Hippocampus_Rep2	mm10_ERCC_SIRV	chr9	75611149	75573622	-	10	1710	28308	74202	ENSMUSG00000032186.15	ENSMUST00000098552.9	Tmod2	Tmod2-202	Known	Known	None	0.30000001192092896	None	None	None	None
m54284U_191213_120042/176097556/ccs	PacBio_Hippocampus_Rep2	mm10_ERCC_SIRV	chr18	25679506	25479115	-	12	1820	48732	430825	ENSMUSG00000024268.16	ENCODEMT000430825	Celf4	ENCODEMT000430825	Known	ISM	Suffix	0.8500000238418579	None	None	None	None
m54284U_191107_221739/19072417/ccs	PacBio_Cortex_Rep1	mm10_ERCC_SIRV	chr2	71367550	71274270	-	18	2945	4770	12521	ENSMUSG00000027010.16	ENSMUST00000151937.7	Slc25a12	Slc25a12-206	Known	Known	None	0.10000000149011612	None	None	None	None
m54284U_191107_221739/66126063/ccs	PacBio_Cortex_Rep1	mm10_ERCC_SIRV	chr14	63177858	63146405	-	8	1673	41907	108250	ENSMUSG00000021273.10	ENSMUST00000054963.9	Fdft1	Fdft1-201	Known	Known	None	0.10000000149011612	None	None	None	None
m54284U_191213_120042/176293940/ccs	PacBio_Hippocampus_Rep2	mm10_ERCC_SIRV	chr18	25753984	25479115	-	13	2457	48732	430832	ENSMUSG00000024268.16	ENCODEMT000430832	Celf4	ENCODEMT000430832	Known	NIC	None	0.8500000238418579	None	None	None	None
m54284U_191213_120042/61606491/ccs	PacBio_Hippocampus_Rep2	mm10_ERCC_SIRV	chr1	164458000	164437115	-	6	2219	2748	6747	ENSMUSG00000026576.12	ENSMUST00000027863.12	Atp1b1	Atp1b1-201	Known	Known	None	0.20000000298023224	None	None	None	None
m54284U_191213_120042/86508684/ccs	PacBio_Hippocampus_Rep2	mm10_ERCC_SIRV	chr9	75611119	75573622	-	10	1686	28308	74202	ENSMUSG00000032186.15	ENSMUST00000098552.9	Tmod2	Tmod2-202	Known	Known	None	0.30000001192092896	None	None	None	None
m54284U_191213_120042/176360243/ccs	PacBio_Hippocampus_Rep2	mm10_ERCC_SIRV	chr18	25754004	25479115	-	13	2489	48732	430775	ENSMUSG00000024268.16	ENCODEMT000430775	Celf4	ENCODEMT000430775	Known	NIC	None	0.8500000238418579	None	None	None	None
m54284U_191212_053548/27986597/ccs	PacBio_Hippocampus_Rep1	mm10_ERCC_SIRV	chr6	137735126	137751925	+	10	2595	19173	50210	ENSMUSG00000030224.10	ENSMUST00000064910.6	Strap	Strap-201	Known	Known	None	0.25	None	None	None	None
m54284U_191212_053548/87294736/ccs	PacBio_Hippocampus_Rep1	mm10_ERCC_SIRV	chr5	121364925	121368567	+	2	2256	15364	431285	ENSMUSG00000042744.16	ENCODEMT000431285	Hectd4	ENCODEMT000431285	Known	ISM	Suffix	0.30000001192092896	None	None	None	None
m54284U_191213_120042/52692939/ccs	PacBio_Hippocampus_Rep2	mm10_ERCC_SIRV	chr11	78323146	78326750	+	9	1577	33769	88895	ENSMUSG00000017390.15	ENSMUST00000017534.14	Aldoc	Aldoc-201	Known	Known	None	0.4000000059604645	None	None	None	None
m54284U_191213_120042/176685954/ccs	PacBio_Hippocampus_Rep2	mm10_ERCC_SIRV	chr18	25753795	25479115	-	13	2267	48732	127319	ENSMUSG00000024268.16	ENSMUST00000223704.1	Celf4	Celf4-203	Known	Known	None	0.8500000238418579	None	None	None	None
m54284U_191213_120042/99485124/ccs	PacBio_Hippocampus_Rep2	mm10_ERCC_SIRV	chr9	75611324	75573622	-	10	1891	28308	74202	ENSMUSG00000032186.15	ENSMUST00000098552.9	Tmod2	Tmod2-202	Known	Known	None	0.30000001192092896	None	None	None	None
m54284U_191107_221739/38406959/ccs	PacBio_Cortex_Rep1	mm10_ERCC_SIRV	chr4	49521075	49513365	-	2	1327	10826	28085	ENSMUSG00000044018.3	ENSMUST00000057829.3	Mrpl50	Mrpl50-201	Known	Known	None	0.4000000059604645	None	None	None	None
m54284U_191213_120042/176882373/ccs	PacBio_Hippocampus_Rep2	mm10_ERCC_SIRV	chr18	25753432	25479115	-	13	1964	48732	430780	ENSMUSG00000024268.16	ENCODEMT000430780	Celf4	ENCODEMT000430780	Known	NIC	None	0.8500000238418579	None	None	None	None
m54284U_191107_221739/13042460/ccs	PacBio_Cortex_Rep1	mm10_ERCC_SIRV	chr7	105568653	105558487	-	13	1843	22996	59686	ENSMUSG00000037032.16	ENSMUST00000187057.6	Apbb1	Apbb1-205	Known	Known	None	0.0	None	None	None	None
m54284U_191107_221739/20448103/ccs	PacBio_Cortex_Rep1	mm10_ERCC_SIRV	chr2	71282841	71274270	-	5	1544	4770	431328	ENSMUSG00000027010.16	ENCODEMT000431328	Slc25a12	ENCODEMT000431328	Known	ISM	Suffix	0.10000000149011612	None	None	None	None
m54284U_191212_053548/30868379/ccs	PacBio_Hippocampus_Rep1	mm10_ERCC_SIRV	chr6	137735126	137751922	+	10	2592	19173	50210	ENSMUSG00000030224.10	ENSMUST00000064910.6	Strap	Strap-201	Known	Known	None	0.25	None	None	None	None
m54284U_191213_120042/135332701/ccs	PacBio_Hippocampus_Rep2	mm10_ERCC_SIRV	chr9	75611286	75573622	-	10	1853	28308	74202	ENSMUSG00000032186.15	ENSMUST00000098552.9	Tmod2	Tmod2-202	Known	Known	None	0.30000001192092896	None	None	None	None
m54284U_191213_120042/176947441/ccs	PacBio_Hippocampus_Rep2	mm10_ERCC_SIRV	chr18	25679521	25479115	-	11	1748	48732	430797	ENSMUSG00000024268.16	ENCODEMT000430797	Celf4	ENCODEMT000430797	Known	NIC	None	0.8500000238418579	None	None	None	None
m54284U_191107_221739/67307749/ccs	PacBio_Cortex_Rep1	mm10_ERCC_SIRV	chr14	63177862	63146405	-	8	1677	41907	108250	ENSMUSG00000021273.10	ENSMUST00000054963.9	Fdft1	Fdft1-201	Known	Known	None	0.10000000149011612	None	None	None	None
m54284U_191109_043049/119605292/ccs	PacBio_Cortex_Rep2	mm10_ERCC_SIRV	chr15	100615642	100620731	+	4	1812	44331	114405	ENSMUSG00000000346.9	ENSMUST00000000356.9	Dazap2	Dazap2-201	Known	Known	None	0.44999998807907104	None	None	None	None
m54284U_191213_120042/177144146/ccs	PacBio_Hippocampus_Rep2	mm10_ERCC_SIRV	chr18	25753995	25479115	-	13	2454	48732	127320	ENSMUSG00000024268.16	ENSMUST00000225477.1	Celf4	Celf4-207	Known	Known	None	0.8500000238418579	None	None	None	None
m54284U_191213_120042/62128204/ccs	PacBio_Hippocampus_Rep2	mm10_ERCC_SIRV	chr1	164458356	164437115	-	6	2575	2748	6747	ENSMUSG00000026576.12	ENSMUST00000027863.12	Atp1b1	Atp1b1-201	Known	Known	None	0.20000000298023224	None	None	None	None
m54284U_191107_221739/21563222/ccs	PacBio_Cortex_Rep1	mm10_ERCC_SIRV	chr2	71367555	71274270	-	18	2950	4770	12521	ENSMUSG00000027010.16	ENSMUST00000151937.7	Slc25a12	Slc25a12-206	Known	Known	None	0.10000000149011612	None	None	None	None
m54284U_191109_043049/47778388/ccs	PacBio_Cortex_Rep2	mm10_ERCC_SIRV	chr9	75611138	75573623	-	10	1704	28308	74202	ENSMUSG00000032186.15	ENSMUST00000098552.9	Tmod2	Tmod2-202	Known	Known	None	0.30000001192092896	None	None	None	None
m54284U_191212_053548/31327398/ccs	PacBio_Hippocampus_Rep1	mm10_ERCC_SIRV	chr6	137735126	137751094	+	10	1764	19173	50210	ENSMUSG00000030224.10	ENSMUST00000064910.6	Strap	Strap-201	Known	Known	None	0.20000000298023224	None	None	None	None
m54284U_191213_120042/177472783/ccs	PacBio_Hippocampus_Rep2	mm10_ERCC_SIRV	chr18	25754071	25479115	-	13	2310	48732	430778	ENSMUSG00000024268.16	ENCODEMT000430778	Celf4	ENCODEMT000430778	Known	NIC	None	0.8500000238418579	None	None	None	None
m54284U_191213_120042/177800071/ccs	PacBio_Hippocampus_Rep2	mm10_ERCC_SIRV	chr18	25753709	25479115	-	13	2178	48732	127320	ENSMUSG00000024268.16	ENSMUST00000225477.1	Celf4	Celf4-207	Known	Known	None	0.8500000238418579	None	None	None	None
m54284U_191212_053548/84279375/ccs	PacBio_Hippocampus_Rep1	mm10_ERCC_SIRV	chr9	75595129	75573611	-	8	1326	28308	430193	ENSMUSG00000032186.15	ENCODEMT000430193	Tmod2	ENCODEMT000430193	Known	ISM	Suffix	0.30000001192092896	None	None	None	None
m54284U_191213_120042/177801458/ccs	PacBio_Hippocampus_Rep2	mm10_ERCC_SIRV	chr18	25754049	25479115	-	13	2518	48732	127320	ENSMUSG00000024268.16	ENSMUST00000225477.1	Celf4	Celf4-207	Known	Known	None	0.8500000238418579	None	None	None	None
m54284U_191107_221739/62456584/ccs	PacBio_Cortex_Rep1	mm10_ERCC_SIRV	chr4	49521074	49513365	-	2	1326	10826	28085	ENSMUSG00000044018.3	ENSMUST00000057829.3	Mrpl50	Mrpl50-201	Known	Known	None	0.4000000059604645	None	None	None	None
m54284U_191212_053548/33555273/ccs	PacBio_Hippocampus_Rep1	mm10_ERCC_SIRV	chr6	137735126	137751655	+	10	2325	19173	50210	ENSMUSG00000030224.10	ENSMUST00000064910.6	Strap	Strap-201	Known	Known	None	0.20000000298023224	None	None	None	None
m54284U_191213_120042/53610176/ccs	PacBio_Hippocampus_Rep2	mm10_ERCC_SIRV	chr11	78323146	78326760	+	9	1587	33769	88895	ENSMUSG00000017390.15	ENSMUST00000017534.14	Aldoc	Aldoc-201	Known	Known	None	0.10000000149011612	None	None	None	None
m54284U_191213_120042/177931691/ccs	PacBio_Hippocampus_Rep2	mm10_ERCC_SIRV	chr18	25753625	25479115	-	13	2094	48732	127320	ENSMUSG00000024268.16	ENSMUST00000225477.1	Celf4	Celf4-207	Known	Known	None	0.8500000238418579	None	None	None	None
m54284U_191107_221739/13828676/ccs	PacBio_Cortex_Rep1	mm10_ERCC_SIRV	chr7	105569250	105558588	-	14	1867	22996	422741	ENSMUSG00000037032.16	ENCODEMT000422741	Apbb1	ENCODEMT000422741	Known	NIC	None	0.0	None	None	None	None
m54284U_191107_221739/67556/ccs	PacBio_Cortex_Rep1	mm10_ERCC_SIRV	chr9	75611085	75573625	-	10	1649	28308	74202	ENSMUSG00000032186.15	ENSMUST00000098552.9	Tmod2	Tmod2-202	Known	Known	None	0.30000001192092896	None	None	None	None
m54284U_191107_221739/68880669/ccs	PacBio_Cortex_Rep1	mm10_ERCC_SIRV	chr14	63177840	63146405	-	8	1655	41907	108250	ENSMUSG00000021273.10	ENSMUST00000054963.9	Fdft1	Fdft1-201	Known	Known	None	0.10000000149011612	None	None	None	None
m54284U_191213_120042/178258598/ccs	PacBio_Hippocampus_Rep2	mm10_ERCC_SIRV	chr18	25679451	25479115	-	11	1688	48732	431383	ENSMUSG00000024268.16	ENCODEMT000431383	Celf4	ENCODEMT000431383	Known	ISM	Suffix	0.8500000238418579	None	None	None	None
m54284U_191213_120042/62196152/ccs	PacBio_Hippocampus_Rep2	mm10_ERCC_SIRV	chr1	164458000	164437115	-	6	2219	2748	6747	ENSMUSG00000026576.12	ENSMUST00000027863.12	Atp1b1	Atp1b1-201	Known	Known	None	0.20000000298023224	None	None	None	None
m54284U_191212_053548/33685910/ccs	PacBio_Hippocampus_Rep1	mm10_ERCC_SIRV	chr6	137735126	137751922	+	10	2592	19173	50210	ENSMUSG00000030224.10	ENSMUST00000064910.6	Strap	Strap-201	Known	Known	None	0.25	None	None	None	None
m54284U_191109_043049/114557090/ccs	PacBio_Cortex_Rep2	mm10_ERCC_SIRV	chr9	75611169	75573625	-	10	1733	28308	74202	ENSMUSG00000032186.15	ENSMUST00000098552.9	Tmod2	Tmod2-202	Known	Known	None	0.30000001192092896	None	None	None	None
m54284U_191213_120042/178455202/ccs	PacBio_Hippocampus_Rep2	mm10_ERCC_SIRV	chr18	25753695	25479115	-	13	2167	48732	127319	ENSMUSG00000024268.16	ENSMUST00000223704.1	Celf4	Celf4-203	Known	Known	None	0.8500000238418579	None	None	None	None
m54284U_191107_221739/22807607/ccs	PacBio_Cortex_Rep1	mm10_ERCC_SIRV	chr2	71343908	71274270	-	16	2729	4770	431384	ENSMUSG00000027010.16	ENCODEMT000431384	Slc25a12	ENCODEMT000431384	Known	ISM	Suffix	0.10000000149011612	None	None	None	None
m54284U_191212_053548/35916068/ccs	PacBio_Hippocampus_Rep1	mm10_ERCC_SIRV	chr6	137735126	137751573	+	10	2243	19173	50210	ENSMUSG00000030224.10	ENSMUST00000064910.6	Strap	Strap-201	Known	Known	None	0.3499999940395355	None	None	None	None
m54284U_191212_053548/105645817/ccs	PacBio_Hippocampus_Rep1	mm10_ERCC_SIRV	chr5	121364925	121368569	+	2	2258	15364	431285	ENSMUSG00000042744.16	ENCODEMT000431285	Hectd4	ENCODEMT000431285	Known	ISM	Suffix	0.30000001192092896	None	None	None	None
m54284U_191213_120042/179177177/ccs	PacBio_Hippocampus_Rep2	mm10_ERCC_SIRV	chr18	25753764	25479115	-	13	2293	48732	127317	ENSMUSG00000024268.16	ENSMUST00000115816.2	Celf4	Celf4-202	Known	Known	None	0.8500000238418579	None	None	None	None
m54284U_191213_120042/85002147/ccs	PacBio_Hippocampus_Rep2	mm10_ERCC_SIRV	chr9	75611090	75573625	-	10	1654	28308	74202	ENSMUSG00000032186.15	ENSMUST00000098552.9	Tmod2	Tmod2-202	Known	Known	None	0.30000001192092896	None	None	None	None
m54284U_191109_043049/30475497/ccs	PacBio_Cortex_Rep2	mm10_ERCC_SIRV	chr9	75597399	75573626	-	9	1592	28306	431385	ENSMUSG00000058587.9	ENCODEMT000431385	Tmod3	ENCODEMT000431385	Known	NIC	None	0.30000001192092896	None	None	None	None
m54284U_191107_221739/82183259/ccs	PacBio_Cortex_Rep1	mm10_ERCC_SIRV	chr4	49521070	49513365	-	2	1322	10826	28085	ENSMUSG00000044018.3	ENSMUST00000057829.3	Mrpl50	Mrpl50-201	Known	Known	None	0.4000000059604645	None	None	None	None
m54284U_191109_043049/123601093/ccs	PacBio_Cortex_Rep2	mm10_ERCC_SIRV	chr15	100615642	100620731	+	4	1812	44331	114405	ENSMUSG00000000346.9	ENSMUST00000000356.9	Dazap2	Dazap2-201	Known	Known	None	0.44999998807907104	None	None	None	None
m54284U_191213_120042/179242359/ccs	PacBio_Hippocampus_Rep2	mm10_ERCC_SIRV	chr18	25753763	25479115	-	14	2349	48732	430905	ENSMUSG00000024268.16	ENCODEMT000430905	Celf4	ENCODEMT000430905	Known	NIC	None	0.8500000238418579	None	None	None	None
m54284U_191212_053548/36111984/ccs	PacBio_Hippocampus_Rep1	mm10_ERCC_SIRV	chr6	137735126	137751584	+	10	2254	19173	50210	ENSMUSG00000030224.10	ENSMUST00000064910.6	Strap	Strap-201	Known	Known	None	0.25	None	None	None	None
m54284U_191107_221739/69403340/ccs	PacBio_Cortex_Rep1	mm10_ERCC_SIRV	chr14	63177854	63146405	-	8	1669	41907	108250	ENSMUSG00000021273.10	ENSMUST00000054963.9	Fdft1	Fdft1-201	Known	Known	None	0.10000000149011612	None	None	None	None
m54284U_191213_120042/179373176/ccs	PacBio_Hippocampus_Rep2	mm10_ERCC_SIRV	chr18	25753844	25479115	-	13	2313	48732	127320	ENSMUSG00000024268.16	ENSMUST00000225477.1	Celf4	Celf4-207	Known	Known	None	0.8500000238418579	None	None	None	None
m54284U_191213_120042/62259244/ccs	PacBio_Hippocampus_Rep2	mm10_ERCC_SIRV	chr1	164458005	164437115	-	6	2224	2748	6747	ENSMUSG00000026576.12	ENSMUST00000027863.12	Atp1b1	Atp1b1-201	Known	Known	None	0.20000000298023224	None	None	None	None
m54284U_191212_053548/135791680/ccs	PacBio_Hippocampus_Rep1	mm10_ERCC_SIRV	chr9	75611155	75573626	-	10	1718	28308	74202	ENSMUSG00000032186.15	ENSMUST00000098552.9	Tmod2	Tmod2-202	Known	Known	None	0.30000001192092896	None	None	None	None
m54284U_191213_120042/61344501/ccs	PacBio_Hippocampus_Rep2	mm10_ERCC_SIRV	chr11	78323146	78326760	+	9	1587	33769	88895	ENSMUSG00000017390.15	ENSMUST00000017534.14	Aldoc	Aldoc-201	Known	Known	None	0.10000000149011612	None	None	None	None
m54284U_191107_221739/13895213/ccs	PacBio_Cortex_Rep1	mm10_ERCC_SIRV	chr7	105568949	105558509	-	13	1950	22996	422743	ENSMUSG00000037032.16	ENCODEMT000422743	Apbb1	ENCODEMT000422743	Known	NIC	None	0.0	None	None	None	None
m54284U_191213_120042/179634393/ccs	PacBio_Hippocampus_Rep2	mm10_ERCC_SIRV	chr18	25753650	25479115	-	13	2230	48732	430803	ENSMUSG00000024268.16	ENCODEMT000430803	Celf4	ENCODEMT000430803	Known	NIC	None	0.8500000238418579	None	None	None	None
m54284U_191213_120042/179634647/ccs	PacBio_Hippocampus_Rep2	mm10_ERCC_SIRV	chr18	25753731	25479115	-	13	2203	48732	127319	ENSMUSG00000024268.16	ENSMUST00000223704.1	Celf4	Celf4-203	Known	Known	None	0.8500000238418579	None	None	None	None
m54284U_191212_053548/40567751/ccs	PacBio_Hippocampus_Rep1	mm10_ERCC_SIRV	chr6	137735126	137751089	+	10	1759	19173	50210	ENSMUSG00000030224.10	ENSMUST00000064910.6	Strap	Strap-201	Known	Known	None	0.4000000059604645	None	None	None	None
m54284U_191213_120042/92864676/ccs	PacBio_Hippocampus_Rep2	mm10_ERCC_SIRV	chr9	75611145	75573626	-	10	1708	28308	74202	ENSMUSG00000032186.15	ENSMUST00000098552.9	Tmod2	Tmod2-202	Known	Known	None	0.30000001192092896	None	None	None	None
m54284U_191212_053548/153093874/ccs	PacBio_Hippocampus_Rep1	mm10_ERCC_SIRV	chr9	75610986	75573636	-	10	1682	28306	431386	ENSMUSG00000058587.9	ENCODEMT000431386	Tmod3	ENCODEMT000431386	Known	NNC	None	0.30000001192092896	None	None	None	None
m54284U_191213_120042/179700269/ccs	PacBio_Hippocampus_Rep2	mm10_ERCC_SIRV	chr18	25753425	25479115	-	13	1890	48732	430774	ENSMUSG00000024268.16	ENCODEMT000430774	Celf4	ENCODEMT000430774	Known	NIC	None	0.8500000238418579	None	None	None	None
m54284U_191107_221739/90112088/ccs	PacBio_Cortex_Rep1	mm10_ERCC_SIRV	chr4	49521074	49513365	-	2	1326	10826	28085	ENSMUSG00000044018.3	ENSMUST00000057829.3	Mrpl50	Mrpl50-201	Known	Known	None	0.4000000059604645	None	None	None	None
m54284U_191213_120042/179833349/ccs	PacBio_Hippocampus_Rep2	mm10_ERCC_SIRV	chr18	25679642	25479115	-	13	1840	48732	430848	ENSMUSG00000024268.16	ENCODEMT000430848	Celf4	ENCODEMT000430848	Known	NIC	None	0.8500000238418579	None	None	None	None
m54284U_191213_120042/62129471/ccs	PacBio_Hippocampus_Rep2	mm10_ERCC_SIRV	chr11	78323146	78326760	+	9	1587	33769	88895	ENSMUSG00000017390.15	ENSMUST00000017534.14	Aldoc	Aldoc-201	Known	Known	None	0.10000000149011612	None	None	None	None
m54284U_191107_221739/70386379/ccs	PacBio_Cortex_Rep1	mm10_ERCC_SIRV	chr14	63177829	63146405	-	8	1644	41907	108250	ENSMUSG00000021273.10	ENSMUST00000054963.9	Fdft1	Fdft1-201	Known	Known	None	0.10000000149011612	None	None	None	None
m54284U_191212_053548/54133684/ccs	PacBio_Hippocampus_Rep1	mm10_ERCC_SIRV	chr6	137735126	137754064	+	10	4734	19173	50210	ENSMUSG00000030224.10	ENSMUST00000064910.6	Strap	Strap-201	Known	Known	None	0.8500000238418579	None	None	None	None
m54284U_191213_120042/167642155/ccs	PacBio_Hippocampus_Rep2	mm10_ERCC_SIRV	chr9	75611152	75573638	-	10	1716	28308	74202	ENSMUSG00000032186.15	ENSMUST00000098552.9	Tmod2	Tmod2-202	Known	Known	None	0.3499999940395355	None	None	None	None
m54284U_191213_120042/179962275/ccs	PacBio_Hippocampus_Rep2	mm10_ERCC_SIRV	chr18	25753723	25479115	-	13	2265	48732	127317	ENSMUSG00000024268.16	ENSMUST00000115816.2	Celf4	Celf4-202	Known	Known	None	0.8500000238418579	None	None	None	None
m54284U_191107_221739/24447022/ccs	PacBio_Cortex_Rep1	mm10_ERCC_SIRV	chr2	71367545	71274270	-	18	2940	4770	12521	ENSMUSG00000027010.16	ENSMUST00000151937.7	Slc25a12	Slc25a12-206	Known	Known	None	0.10000000149011612	None	None	None	None
m54284U_191213_120042/62456239/ccs	PacBio_Hippocampus_Rep2	mm10_ERCC_SIRV	chr1	164458000	164437115	-	6	2213	2748	6747	ENSMUSG00000026576.12	ENSMUST00000027863.12	Atp1b1	Atp1b1-201	Known	Known	None	0.20000000298023224	None	None	None	None
m54284U_191213_120042/180356431/ccs	PacBio_Hippocampus_Rep2	mm10_ERCC_SIRV	chr18	25753768	25479115	-	13	2233	48732	430774	ENSMUSG00000024268.16	ENCODEMT000430774	Celf4	ENCODEMT000430774	Known	NIC	None	0.8500000238418579	None	None	None	None
m54284U_191107_221739/152044669/ccs	PacBio_Cortex_Rep1	mm10_ERCC_SIRV	chr9	75611146	75573641	-	10	1718	28308	74202	ENSMUSG00000032186.15	ENSMUST00000098552.9	Tmod2	Tmod2-202	Known	Known	None	0.30000001192092896	None	None	None	None
m54284U_191109_043049/145819286/ccs	PacBio_Cortex_Rep2	mm10_ERCC_SIRV	chr15	100615642	100620760	+	4	1841	44331	114405	ENSMUSG00000000346.9	ENSMUST00000000356.9	Dazap2	Dazap2-201	Known	Known	None	0.25	None	None	None	None
m54284U_191212_053548/57738743/ccs	PacBio_Hippocampus_Rep1	mm10_ERCC_SIRV	chr6	137735126	137751571	+	10	2241	19173	50210	ENSMUSG00000030224.10	ENSMUST00000064910.6	Strap	Strap-201	Known	Known	None	0.4000000059604645	None	None	None	None
m54284U_191213_120042/180422819/ccs	PacBio_Hippocampus_Rep2	mm10_ERCC_SIRV	chr18	25753816	25479115	-	13	2301	48732	430775	ENSMUSG00000024268.16	ENCODEMT000430775	Celf4	ENCODEMT000430775	Known	NIC	None	0.8500000238418579	None	None	None	None
m54284U_191107_221739/14026135/ccs	PacBio_Cortex_Rep1	mm10_ERCC_SIRV	chr7	105581224	105558487	-	14	2633	22996	59684	ENSMUSG00000037032.16	ENSMUST00000189378.6	Apbb1	Apbb1-214	Known	Known	None	0.0	None	None	None	None
m54284U_191213_120042/64618898/ccs	PacBio_Hippocampus_Rep2	mm10_ERCC_SIRV	chr11	78323146	78326750	+	9	1577	33769	88895	ENSMUSG00000017390.15	ENSMUST00000017534.14	Aldoc	Aldoc-201	Known	Known	None	0.4000000059604645	None	None	None	None
m54284U_191212_053548/83626096/ccs	PacBio_Hippocampus_Rep1	mm10_ERCC_SIRV	chr9	75611146	75573642	-	10	1693	28308	74202	ENSMUSG00000032186.15	ENSMUST00000098552.9	Tmod2	Tmod2-202	Known	Known	None	0.25	None	None	None	None
m54284U_191107_221739/16777224/ccs	PacBio_Cortex_Rep1	mm10_ERCC_SIRV	chr18	25504938	25479116	-	10	1682	48732	430822	ENSMUSG00000024268.16	ENCODEMT000430822	Celf4	ENCODEMT000430822	Known	ISM	Suffix	0.800000011920929	None	None	None	None
m54284U_191107_221739/129435867/ccs	PacBio_Cortex_Rep1	mm10_ERCC_SIRV	chr4	49521074	49513365	-	2	1326	10826	28085	ENSMUSG00000044018.3	ENSMUST00000057829.3	Mrpl50	Mrpl50-201	Known	Known	None	0.4000000059604645	None	None	None	None
m54284U_191107_221739/71371070/ccs	PacBio_Cortex_Rep1	mm10_ERCC_SIRV	chr14	63177869	63146405	-	8	1684	41907	108250	ENSMUSG00000021273.10	ENSMUST00000054963.9	Fdft1	Fdft1-201	Known	Known	None	0.10000000149011612	None	None	None	None
m54284U_191212_053548/107154178/ccs	PacBio_Hippocampus_Rep1	mm10_ERCC_SIRV	chr5	121364925	121368569	+	2	2258	15364	431285	ENSMUSG00000042744.16	ENCODEMT000431285	Hectd4	ENCODEMT000431285	Known	ISM	Suffix	0.30000001192092896	None	None	None	None
m54284U_191107_221739/35193410/ccs	PacBio_Cortex_Rep1	mm10_ERCC_SIRV	chr18	25753792	25479116	-	13	2276	48732	430775	ENSMUSG00000024268.16	ENCODEMT000430775	Celf4	ENCODEMT000430775	Known	NIC	None	0.800000011920929	None	None	None	None
m54284U_191212_053548/58655416/ccs	PacBio_Hippocampus_Rep1	mm10_ERCC_SIRV	chr6	137735126	137751925	+	10	2595	19173	50210	ENSMUSG00000030224.10	ENSMUST00000064910.6	Strap	Strap-201	Known	Known	None	0.25	None	None	None	None
m54284U_191212_053548/99484397/ccs	PacBio_Hippocampus_Rep1	mm10_ERCC_SIRV	chr9	75611284	75573648	-	10	1825	28308	74202	ENSMUSG00000032186.15	ENSMUST00000098552.9	Tmod2	Tmod2-202	Known	Known	None	0.3499999940395355	None	None	None	None
m54284U_191107_221739/24578323/ccs	PacBio_Cortex_Rep1	mm10_ERCC_SIRV	chr2	71367538	71274270	-	18	2933	4770	12521	ENSMUSG00000027010.16	ENSMUST00000151937.7	Slc25a12	Slc25a12-206	Known	Known	None	0.10000000149011612	None	None	None	None
m54284U_191213_120042/62718069/ccs	PacBio_Hippocampus_Rep2	mm10_ERCC_SIRV	chr1	164458006	164437115	-	6	2225	2748	6747	ENSMUSG00000026576.12	ENSMUST00000027863.12	Atp1b1	Atp1b1-201	Known	Known	None	0.20000000298023224	None	None	None	None
m54284U_191107_221739/38535801/ccs	PacBio_Cortex_Rep1	mm10_ERCC_SIRV	chr18	25753960	25479116	-	14	2226	48732	430781	ENSMUSG00000024268.16	ENCODEMT000430781	Celf4	ENCODEMT000430781	Known	NIC	None	0.800000011920929	None	None	None	None
m54284U_191213_120042/68682745/ccs	PacBio_Hippocampus_Rep2	mm10_ERCC_SIRV	chr11	78323146	78326760	+	9	1587	33769	88895	ENSMUSG00000017390.15	ENSMUST00000017534.14	Aldoc	Aldoc-201	Known	Known	None	0.10000000149011612	None	None	None	None
m54284U_191107_221739/44042287/ccs	PacBio_Cortex_Rep1	mm10_ERCC_SIRV	chr18	25753823	25479116	-	13	2294	48732	127319	ENSMUSG00000024268.16	ENSMUST00000223704.1	Celf4	Celf4-203	Known	Known	None	0.800000011920929	None	None	None	None
m54284U_191213_120042/178914750/ccs	PacBio_Hippocampus_Rep2	mm10_ERCC_SIRV	chr9	75611118	75573648	-	10	1659	28308	74202	ENSMUSG00000032186.15	ENSMUST00000098552.9	Tmod2	Tmod2-202	Known	Known	None	0.3499999940395355	None	None	None	None
m54284U_191212_053548/66586554/ccs	PacBio_Hippocampus_Rep1	mm10_ERCC_SIRV	chr6	137735126	137751930	+	10	2600	19173	50210	ENSMUSG00000030224.10	ENSMUST00000064910.6	Strap	Strap-201	Known	Known	None	0.25	None	None	None	None
m54284U_191107_221739/73400919/ccs	PacBio_Cortex_Rep1	mm10_ERCC_SIRV	chr18	25754000	25479116	-	13	2468	48732	127320	ENSMUSG00000024268.16	ENSMUST00000225477.1	Celf4	Celf4-207	Known	Known	None	0.800000011920929	None	None	None	None
m54284U_191107_221739/133169478/ccs	PacBio_Cortex_Rep1	mm10_ERCC_SIRV	chr9	75611287	75573649	-	10	1833	28308	74202	ENSMUSG00000032186.15	ENSMUST00000098552.9	Tmod2	Tmod2-202	Known	Known	None	0.3499999940395355	None	None	None	None
m54284U_191107_221739/144443760/ccs	PacBio_Cortex_Rep1	mm10_ERCC_SIRV	chr18	25753910	25479116	-	15	2501	48732	431270	ENSMUSG00000024268.16	ENCODEMT000431270	Celf4	ENCODEMT000431270	Known	NIC	None	0.800000011920929	None	None	None	None
m54284U_191107_221739/172950076/ccs	PacBio_Cortex_Rep1	mm10_ERCC_SIRV	chr4	49521077	49513365	-	2	1329	10826	28085	ENSMUSG00000044018.3	ENSMUST00000057829.3	Mrpl50	Mrpl50-201	Known	Known	None	0.4000000059604645	None	None	None	None
m54284U_191107_221739/14223067/ccs	PacBio_Cortex_Rep1	mm10_ERCC_SIRV	chr7	105581220	105558487	-	14	2629	22996	59684	ENSMUSG00000037032.16	ENSMUST00000189378.6	Apbb1	Apbb1-214	Known	Known	None	0.0	None	None	None	None
m54284U_191213_120042/68684259/ccs	PacBio_Hippocampus_Rep2	mm10_ERCC_SIRV	chr11	78323146	78326758	+	9	1585	33769	88895	ENSMUSG00000017390.15	ENSMUST00000017534.14	Aldoc	Aldoc-201	Known	Known	None	0.10000000149011612	None	None	None	None
m54284U_191107_221739/149094881/ccs	PacBio_Cortex_Rep1	mm10_ERCC_SIRV	chr18	25753668	25479116	-	13	2139	48732	127319	ENSMUSG00000024268.16	ENSMUST00000223704.1	Celf4	Celf4-203	Known	Known	None	0.800000011920929	None	None	None	None
m54284U_191212_053548/68223809/ccs	PacBio_Hippocampus_Rep1	mm10_ERCC_SIRV	chr6	137735126	137751900	+	10	2570	19173	50210	ENSMUSG00000030224.10	ENSMUST00000064910.6	Strap	Strap-201	Known	Known	None	0.44999998807907104	None	None	None	None
m54284U_191107_221739/71830064/ccs	PacBio_Cortex_Rep1	mm10_ERCC_SIRV	chr14	63177809	63146405	-	8	1624	41907	108250	ENSMUSG00000021273.10	ENSMUST00000054963.9	Fdft1	Fdft1-201	Known	Known	None	0.10000000149011612	None	None	None	None
m54284U_191109_043049/147325182/ccs	PacBio_Cortex_Rep2	mm10_ERCC_SIRV	chr15	100615642	100620755	+	4	1836	44331	114405	ENSMUSG00000000346.9	ENSMUST00000000356.9	Dazap2	Dazap2-201	Known	Known	None	0.20000000298023224	None	None	None	None
m54284U_191213_120042/62783801/ccs	PacBio_Hippocampus_Rep2	mm10_ERCC_SIRV	chr1	164458005	164437115	-	6	2224	2748	6747	ENSMUSG00000026576.12	ENSMUST00000027863.12	Atp1b1	Atp1b1-201	Known	Known	None	0.20000000298023224	None	None	None	None
m54284U_191107_221739/153093871/ccs	PacBio_Cortex_Rep1	mm10_ERCC_SIRV	chr9	75611175	75573651	-	10	1713	28308	74202	ENSMUSG00000032186.15	ENSMUST00000098552.9	Tmod2	Tmod2-202	Known	Known	None	0.3499999940395355	None	None	None	None
m54284U_191212_053548/14418051/ccs	PacBio_Hippocampus_Rep1	mm10_ERCC_SIRV	chr18	25753680	25479116	-	13	2148	48732	127320	ENSMUSG00000024268.16	ENSMUST00000225477.1	Celf4	Celf4-207	Known	Known	None	0.800000011920929	None	None	None	None
m54284U_191212_053548/32114349/ccs	PacBio_Hippocampus_Rep1	mm10_ERCC_SIRV	chr18	25679624	25479116	-	13	1944	48732	431141	ENSMUSG00000024268.16	ENCODEMT000431141	Celf4	ENCODEMT000431141	Known	ISM	Suffix	0.800000011920929	None	None	None	None
m54284U_191212_053548/29032555/ccs	PacBio_Hippocampus_Rep1	mm10_ERCC_SIRV	chr9	75611131	75573654	-	10	1666	28308	74202	ENSMUSG00000032186.15	ENSMUST00000098552.9	Tmod2	Tmod2-202	Known	Known	None	0.3499999940395355	None	None	None	None
m54284U_191212_053548/54591744/ccs	PacBio_Hippocampus_Rep1	mm10_ERCC_SIRV	chr9	75611065	75573655	-	10	1604	28306	431387	ENSMUSG00000058587.9	ENCODEMT000431387	Tmod3	ENCODEMT000431387	Known	NNC	None	0.3499999940395355	None	None	None	None
m54284U_191212_053548/73073479/ccs	PacBio_Hippocampus_Rep1	mm10_ERCC_SIRV	chr6	137735126	137751263	+	10	1933	19173	50210	ENSMUSG00000030224.10	ENSMUST00000064910.6	Strap	Strap-201	Known	Known	None	0.10000000149011612	None	None	None	None
m54284U_191213_120042/68815078/ccs	PacBio_Hippocampus_Rep2	mm10_ERCC_SIRV	chr11	78323146	78326750	+	9	1577	33769	88895	ENSMUSG00000017390.15	ENSMUST00000017534.14	Aldoc	Aldoc-201	Known	Known	None	0.4000000059604645	None	None	None	None
m54284U_191212_053548/45222325/ccs	PacBio_Hippocampus_Rep1	mm10_ERCC_SIRV	chr18	25753429	25479116	-	13	1900	48732	127319	ENSMUSG00000024268.16	ENSMUST00000223704.1	Celf4	Celf4-203	Known	Known	None	0.800000011920929	None	None	None	None
m54284U_191212_053548/57281247/ccs	PacBio_Hippocampus_Rep1	mm10_ERCC_SIRV	chr18	25679644	25479116	-	13	1841	48732	430848	ENSMUSG00000024268.16	ENCODEMT000430848	Celf4	ENCODEMT000430848	Known	NIC	None	0.800000011920929	None	None	None	None
m54284U_191109_043049/13371149/ccs	PacBio_Cortex_Rep2	mm10_ERCC_SIRV	chr4	49521074	49513365	-	2	1326	10826	28085	ENSMUSG00000044018.3	ENSMUST00000057829.3	Mrpl50	Mrpl50-201	Known	Known	None	0.4000000059604645	None	None	None	None
m54284U_191107_221739/72813363/ccs	PacBio_Cortex_Rep1	mm10_ERCC_SIRV	chr14	63177814	63146405	-	8	1629	41907	108250	ENSMUSG00000021273.10	ENSMUST00000054963.9	Fdft1	Fdft1-201	Known	Known	None	0.10000000149011612	None	None	None	None
m54284U_191107_221739/25364086/ccs	PacBio_Cortex_Rep1	mm10_ERCC_SIRV	chr2	71276801	71274270	-	3	1336	4770	431388	ENSMUSG00000027010.16	ENCODEMT000431388	Slc25a12	ENCODEMT000431388	Known	ISM	Suffix	0.10000000149011612	None	None	None	None
m54284U_191212_053548/73532471/ccs	PacBio_Hippocampus_Rep1	mm10_ERCC_SIRV	chr6	137735126	137751923	+	10	2593	19173	50210	ENSMUSG00000030224.10	ENSMUST00000064910.6	Strap	Strap-201	Known	Known	None	0.25	None	None	None	None
m54284U_191212_053548/28378050/ccs	PacBio_Hippocampus_Rep1	mm10_ERCC_SIRV	chr9	75611198	75573664	-	10	1723	28308	74202	ENSMUSG00000032186.15	ENSMUST00000098552.9	Tmod2	Tmod2-202	Known	Known	None	0.3499999940395355	None	None	None	None
m54284U_191212_053548/57999403/ccs	PacBio_Hippocampus_Rep1	mm10_ERCC_SIRV	chr18	25753992	25479116	-	13	2456	48732	430774	ENSMUSG00000024268.16	ENCODEMT000430774	Celf4	ENCODEMT000430774	Known	NIC	None	0.800000011920929	None	None	None	None
m54284U_191107_221739/14287525/ccs	PacBio_Cortex_Rep1	mm10_ERCC_SIRV	chr7	105581251	105558487	-	14	2660	22996	59684	ENSMUSG00000037032.16	ENSMUST00000189378.6	Apbb1	Apbb1-214	Known	Known	None	0.0	None	None	None	None
m54284U_191213_120042/63045653/ccs	PacBio_Hippocampus_Rep2	mm10_ERCC_SIRV	chr1	164458005	164437115	-	6	2224	2748	6747	ENSMUSG00000026576.12	ENSMUST00000027863.12	Atp1b1	Atp1b1-201	Known	Known	None	0.20000000298023224	None	None	None	None
m54284U_191213_120042/69271705/ccs	PacBio_Hippocampus_Rep2	mm10_ERCC_SIRV	chr11	78323146	78326760	+	9	1587	33769	88895	ENSMUSG00000017390.15	ENSMUST00000017534.14	Aldoc	Aldoc-201	Known	Known	None	0.10000000149011612	None	None	None	None
m54284U_191212_053548/113377743/ccs	PacBio_Hippocampus_Rep1	mm10_ERCC_SIRV	chr5	121364925	121368566	+	2	2255	15364	431285	ENSMUSG00000042744.16	ENCODEMT000431285	Hectd4	ENCODEMT000431285	Known	ISM	Suffix	0.30000001192092896	None	None	None	None
m54284U_191212_053548/59769280/ccs	PacBio_Hippocampus_Rep1	mm10_ERCC_SIRV	chr18	25753743	25479116	-	13	2125	48732	430794	ENSMUSG00000024268.16	ENCODEMT000430794	Celf4	ENCODEMT000430794	Known	NIC	None	0.800000011920929	None	None	None	None
m54284U_191212_053548/74777959/ccs	PacBio_Hippocampus_Rep1	mm10_ERCC_SIRV	chr6	137735126	137751931	+	10	2601	19173	50210	ENSMUSG00000030224.10	ENSMUST00000064910.6	Strap	Strap-201	Known	Known	None	0.20000000298023224	None	None	None	None
m54284U_191213_120042/95223964/ccs	PacBio_Hippocampus_Rep2	mm10_ERCC_SIRV	chr9	75611132	75573670	-	10	1651	28308	74202	ENSMUSG00000032186.15	ENSMUST00000098552.9	Tmod2	Tmod2-202	Known	Known	None	0.25	None	None	None	None
m54284U_191212_053548/92866209/ccs	PacBio_Hippocampus_Rep1	mm10_ERCC_SIRV	chr18	25679479	25479120	-	12	1739	48732	430926	ENSMUSG00000024268.16	ENCODEMT000430926	Celf4	ENCODEMT000430926	Known	ISM	Suffix	0.800000011920929	None	None	None	None
m54284U_191109_043049/163776198/ccs	PacBio_Cortex_Rep2	mm10_ERCC_SIRV	chr15	100615642	100620732	+	4	1813	44331	114405	ENSMUSG00000000346.9	ENSMUST00000000356.9	Dazap2	Dazap2-201	Known	Known	None	0.4000000059604645	None	None	None	None
m54284U_191109_043049/86771470/ccs	PacBio_Cortex_Rep2	mm10_ERCC_SIRV	chr4	49521068	49513365	-	2	1320	10826	28085	ENSMUSG00000044018.3	ENSMUST00000057829.3	Mrpl50	Mrpl50-201	Known	Known	None	0.4000000059604645	None	None	None	None
m54284U_191212_053548/100991283/ccs	PacBio_Hippocampus_Rep1	mm10_ERCC_SIRV	chr18	25753803	25479116	-	12	2140	48732	430784	ENSMUSG00000024268.16	ENCODEMT000430784	Celf4	ENCODEMT000430784	Known	NIC	None	0.800000011920929	None	None	None	None
m54284U_191107_221739/111806653/ccs	PacBio_Cortex_Rep1	mm10_ERCC_SIRV	chr9	75611339	75573700	-	10	1828	28308	74202	ENSMUSG00000032186.15	ENSMUST00000098552.9	Tmod2	Tmod2-202	Known	Known	None	0.20000000298023224	None	None	None	None
m54284U_191107_221739/74188303/ccs	PacBio_Cortex_Rep1	mm10_ERCC_SIRV	chr14	63177895	63146405	-	8	1710	41907	108250	ENSMUSG00000021273.10	ENSMUST00000054963.9	Fdft1	Fdft1-201	Known	Known	None	0.10000000149011612	None	None	None	None
m54284U_191213_120042/71696765/ccs	PacBio_Hippocampus_Rep2	mm10_ERCC_SIRV	chr11	78323146	78326757	+	9	1584	33769	88895	ENSMUSG00000017390.15	ENSMUST00000017534.14	Aldoc	Aldoc-201	Known	Known	None	0.15000000596046448	None	None	None	None
m54284U_191212_053548/76416650/ccs	PacBio_Hippocampus_Rep1	mm10_ERCC_SIRV	chr6	137735126	137751573	+	10	2243	19173	50210	ENSMUSG00000030224.10	ENSMUST00000064910.6	Strap	Strap-201	Known	Known	None	0.3499999940395355	None	None	None	None
m54284U_191212_053548/108135702/ccs	PacBio_Hippocampus_Rep1	mm10_ERCC_SIRV	chr18	25753653	25479116	-	13	2117	48732	430774	ENSMUSG00000024268.16	ENCODEMT000430774	Celf4	ENCODEMT000430774	Known	NIC	None	0.800000011920929	None	None	None	None
m54284U_191213_120042/63046576/ccs	PacBio_Hippocampus_Rep2	mm10_ERCC_SIRV	chr1	164458023	164437115	-	6	2242	2748	6747	ENSMUSG00000026576.12	ENSMUST00000027863.12	Atp1b1	Atp1b1-201	Known	Known	None	0.20000000298023224	None	None	None	None
m54284U_191213_120042/17500824/ccs	PacBio_Hippocampus_Rep2	mm10_ERCC_SIRV	chr9	75611138	75573716	-	10	1611	28308	74202	ENSMUSG00000032186.15	ENSMUST00000098552.9	Tmod2	Tmod2-202	Known	Known	None	0.20000000298023224	None	None	None	None
m54284U_191107_221739/25430032/ccs	PacBio_Cortex_Rep1	mm10_ERCC_SIRV	chr2	71367601	71274270	-	18	2984	4770	12521	ENSMUSG00000027010.16	ENSMUST00000151937.7	Slc25a12	Slc25a12-206	Known	Known	None	0.10000000149011612	None	None	None	None
m54284U_191212_053548/133761458/ccs	PacBio_Hippocampus_Rep1	mm10_ERCC_SIRV	chr18	25753733	25479116	-	13	2204	48732	127319	ENSMUSG00000024268.16	ENSMUST00000223704.1	Celf4	Celf4-203	Known	Known	None	0.800000011920929	None	None	None	None
m54284U_191107_221739/17696790/ccs	PacBio_Cortex_Rep1	mm10_ERCC_SIRV	chr7	105581220	105558487	-	14	2623	22996	59684	ENSMUSG00000037032.16	ENSMUST00000189378.6	Apbb1	Apbb1-214	Known	Known	None	0.0	None	None	None	None
m54284U_191212_053548/87098350/ccs	PacBio_Hippocampus_Rep1	mm10_ERCC_SIRV	chr6	137735126	137751089	+	10	1759	19173	50210	ENSMUSG00000030224.10	ENSMUST00000064910.6	Strap	Strap-201	Known	Known	None	0.4000000059604645	None	None	None	None
m54284U_191212_053548/144770750/ccs	PacBio_Hippocampus_Rep1	mm10_ERCC_SIRV	chr18	25753426	25479116	-	13	1890	48732	430774	ENSMUSG00000024268.16	ENCODEMT000430774	Celf4	ENCODEMT000430774	Known	NIC	None	0.800000011920929	None	None	None	None
m54284U_191109_043049/50201259/ccs	PacBio_Cortex_Rep2	mm10_ERCC_SIRV	chr9	75611195	75573729	-	10	1655	28308	74202	ENSMUSG00000032186.15	ENSMUST00000098552.9	Tmod2	Tmod2-202	Known	Known	None	0.25	None	None	None	None
m54284U_191213_120042/76480805/ccs	PacBio_Hippocampus_Rep2	mm10_ERCC_SIRV	chr11	78323146	78326760	+	9	1587	33769	88895	ENSMUSG00000017390.15	ENSMUST00000017534.14	Aldoc	Aldoc-201	Known	Known	None	0.10000000149011612	None	None	None	None
m54284U_191212_053548/149357760/ccs	PacBio_Hippocampus_Rep1	mm10_ERCC_SIRV	chr18	25753677	25479116	-	13	2148	48732	127319	ENSMUSG00000024268.16	ENSMUST00000223704.1	Celf4	Celf4-203	Known	Known	None	0.800000011920929	None	None	None	None
m54284U_191109_043049/111871897/ccs	PacBio_Cortex_Rep2	mm10_ERCC_SIRV	chr4	49521077	49513365	-	2	1329	10826	28085	ENSMUSG00000044018.3	ENSMUST00000057829.3	Mrpl50	Mrpl50-201	Known	Known	None	0.4000000059604645	None	None	None	None
m54284U_191107_221739/18743837/ccs	PacBio_Cortex_Rep1	mm10_ERCC_SIRV	chr9	75611138	75573795	-	10	1535	28306	430402	ENSMUSG00000058587.9	ENCODEMT000430402	Tmod3	ENCODEMT000430402	Known	NNC	None	0.05000000074505806	None	None	None	None
m54284U_191212_053548/88016355/ccs	PacBio_Hippocampus_Rep1	mm10_ERCC_SIRV	chr6	137735126	137751571	+	10	2241	19173	50210	ENSMUSG00000030224.10	ENSMUST00000064910.6	Strap	Strap-201	Known	Known	None	0.4000000059604645	None	None	None	None
m54284U_191213_120042/2165105/ccs	PacBio_Hippocampus_Rep2	mm10_ERCC_SIRV	chr18	25679565	25479116	-	12	1878	48732	430825	ENSMUSG00000024268.16	ENCODEMT000430825	Celf4	ENCODEMT000430825	Known	ISM	Suffix	0.800000011920929	None	None	None	None
m54284U_191213_120042/63244627/ccs	PacBio_Hippocampus_Rep2	mm10_ERCC_SIRV	chr1	164458005	164437115	-	6	2224	2748	6747	ENSMUSG00000026576.12	ENSMUST00000027863.12	Atp1b1	Atp1b1-201	Known	Known	None	0.20000000298023224	None	None	None	None
m54284U_191107_221739/74385629/ccs	PacBio_Cortex_Rep1	mm10_ERCC_SIRV	chr14	63156725	63146405	-	4	1061	41907	431389	ENSMUSG00000021273.10	ENCODEMT000431389	Fdft1	ENCODEMT000431389	Known	ISM	Suffix	0.10000000149011612	None	None	None	None
m54284U_191107_221739/27525424/ccs	PacBio_Cortex_Rep1	mm10_ERCC_SIRV	chr2	71367601	71274270	-	18	2996	4770	12521	ENSMUSG00000027010.16	ENSMUST00000151937.7	Slc25a12	Slc25a12-206	Known	Known	None	0.10000000149011612	None	None	None	None
m54284U_191212_053548/21365036/ccs	PacBio_Hippocampus_Rep1	mm10_ERCC_SIRV	chr15	100615642	100620755	+	4	1836	44331	114405	ENSMUSG00000000346.9	ENSMUST00000000356.9	Dazap2	Dazap2-201	Known	Known	None	0.20000000298023224	None	None	None	None
m54284U_191213_120042/77267015/ccs	PacBio_Hippocampus_Rep2	mm10_ERCC_SIRV	chr11	78323146	78326750	+	9	1577	33769	88895	ENSMUSG00000017390.15	ENSMUST00000017534.14	Aldoc	Aldoc-201	Known	Known	None	0.4000000059604645	None	None	None	None
m54284U_191213_120042/11471068/ccs	PacBio_Hippocampus_Rep2	mm10_ERCC_SIRV	chr18	25679485	25479116	-	12	1798	48732	430825	ENSMUSG00000024268.16	ENCODEMT000430825	Celf4	ENCODEMT000430825	Known	ISM	Suffix	0.800000011920929	None	None	None	None
m54284U_191213_120042/144902836/ccs	PacBio_Hippocampus_Rep2	mm10_ERCC_SIRV	chr9	75611110	75573809	-	10	1482	28306	431390	ENSMUSG00000058587.9	ENCODEMT000431390	Tmod3	ENCODEMT000431390	Known	NIC	None	0.05000000074505806	None	None	None	None
m54284U_191212_053548/89523321/ccs	PacBio_Hippocampus_Rep1	mm10_ERCC_SIRV	chr6	137735126	137751657	+	10	2327	19173	50210	ENSMUSG00000030224.10	ENSMUST00000064910.6	Strap	Strap-201	Known	Known	None	0.20000000298023224	None	None	None	None
m54284U_191107_221739/17828109/ccs	PacBio_Cortex_Rep1	mm10_ERCC_SIRV	chr7	105581525	105558487	-	14	2580	22996	59677	ENSMUSG00000037032.16	ENSMUST00000191011.6	Apbb1	Apbb1-217	Known	Known	None	0.0	None	None	None	None
m54284U_191213_120042/12518583/ccs	PacBio_Hippocampus_Rep2	mm10_ERCC_SIRV	chr18	25753585	25479116	-	13	2187	48732	430831	ENSMUSG00000024268.16	ENCODEMT000430831	Celf4	ENCODEMT000430831	Known	NIC	None	0.800000011920929	None	None	None	None
m54284U_191213_120042/70125789/ccs	PacBio_Hippocampus_Rep2	mm10_ERCC_SIRV	chr18	25753922	25479116	-	14	2188	48732	430781	ENSMUSG00000024268.16	ENCODEMT000430781	Celf4	ENCODEMT000430781	Known	NIC	None	0.800000011920929	None	None	None	None
m54284U_191109_043049/127140901/ccs	PacBio_Cortex_Rep2	mm10_ERCC_SIRV	chr4	49521056	49513365	-	2	1308	10826	28085	ENSMUSG00000044018.3	ENSMUST00000057829.3	Mrpl50	Mrpl50-201	Known	Known	None	0.4000000059604645	None	None	None	None
m54284U_191213_120042/65275558/ccs	PacBio_Hippocampus_Rep2	mm10_ERCC_SIRV	chr5	121364925	121368569	+	2	2258	15364	431285	ENSMUSG00000042744.16	ENCODEMT000431285	Hectd4	ENCODEMT000431285	Known	ISM	Suffix	0.30000001192092896	None	None	None	None
m54284U_191107_221739/104204322/ccs	PacBio_Cortex_Rep1	mm10_ERCC_SIRV	chr9	75611203	75573810	-	10	1582	28308	74202	ENSMUSG00000032186.15	ENSMUST00000098552.9	Tmod2	Tmod2-202	Known	Known	None	0.05000000074505806	None	None	None	None
m54284U_191212_053548/94570411/ccs	PacBio_Hippocampus_Rep1	mm10_ERCC_SIRV	chr6	137735126	137751603	+	10	2273	19173	50210	ENSMUSG00000030224.10	ENSMUST00000064910.6	Strap	Strap-201	Known	Known	None	0.4000000059604645	None	None	None	None
m54284U_191213_120042/106366910/ccs	PacBio_Hippocampus_Rep2	mm10_ERCC_SIRV	chr18	25679682	25479116	-	13	1876	48732	430771	ENSMUSG00000024268.16	ENCODEMT000430771	Celf4	ENCODEMT000430771	Known	NNC	None	0.800000011920929	None	None	None	None
m54284U_191213_120042/63310390/ccs	PacBio_Hippocampus_Rep2	mm10_ERCC_SIRV	chr1	164457992	164437115	-	6	2211	2748	6747	ENSMUSG00000026576.12	ENSMUST00000027863.12	Atp1b1	Atp1b1-201	Known	Known	None	0.20000000298023224	None	None	None	None
m54284U_191213_120042/81791103/ccs	PacBio_Hippocampus_Rep2	mm10_ERCC_SIRV	chr11	78323146	78326755	+	9	1582	33769	88895	ENSMUSG00000017390.15	ENSMUST00000017534.14	Aldoc	Aldoc-201	Known	Known	None	0.20000000298023224	None	None	None	None
m54284U_191212_053548/41354528/ccs	PacBio_Hippocampus_Rep1	mm10_ERCC_SIRV	chr9	75597651	75573810	-	10	1534	28308	74205	ENSMUSG00000032186.15	ENSMUST00000164100.1	Tmod2	Tmod2-203	Known	Known	None	0.05000000074505806	None	None	None	None
m54284U_191213_120042/113967595/ccs	PacBio_Hippocampus_Rep2	mm10_ERCC_SIRV	chr18	25753835	25479116	-	13	2307	48732	430832	ENSMUSG00000024268.16	ENCODEMT000430832	Celf4	ENCODEMT000430832	Known	NIC	None	0.800000011920929	None	None	None	None
m54284U_191212_053548/98240618/ccs	PacBio_Hippocampus_Rep1	mm10_ERCC_SIRV	chr6	137735126	137751930	+	10	2600	19173	50210	ENSMUSG00000030224.10	ENSMUST00000064910.6	Strap	Strap-201	Known	Known	None	0.25	None	None	None	None
m54284U_191213_120042/117901867/ccs	PacBio_Hippocampus_Rep2	mm10_ERCC_SIRV	chr18	25753718	25479119	-	13	1976	48732	430956	ENSMUSG00000024268.16	ENCODEMT000430956	Celf4	ENCODEMT000430956	Known	NIC	None	0.800000011920929	None	None	None	None
m54284U_191107_221739/77202821/ccs	PacBio_Cortex_Rep1	mm10_ERCC_SIRV	chr14	63177836	63146405	-	8	1651	41907	108250	ENSMUSG00000021273.10	ENSMUST00000054963.9	Fdft1	Fdft1-201	Known	Known	None	0.10000000149011612	None	None	None	None
m54284U_191107_221739/87491938/ccs	PacBio_Cortex_Rep1	mm10_ERCC_SIRV	chr9	75597691	75573811	-	10	1573	28308	74205	ENSMUSG00000032186.15	ENSMUST00000164100.1	Tmod2	Tmod2-203	Known	Known	None	0.05000000074505806	None	None	None	None
m54284U_191213_120042/100008248/ccs	PacBio_Hippocampus_Rep2	mm10_ERCC_SIRV	chr9	75597731	75573811	-	10	1607	28308	431391	ENSMUSG00000032186.15	ENCODEMT000431391	Tmod2	ENCODEMT000431391	Known	NIC	None	0.05000000074505806	None	None	None	None
m54284U_191107_221739/19401066/ccs	PacBio_Cortex_Rep1	mm10_ERCC_SIRV	chr7	105581243	105558487	-	14	2652	22996	59684	ENSMUSG00000037032.16	ENSMUST00000189378.6	Apbb1	Apbb1-214	Known	Known	None	0.0	None	None	None	None
m54284U_191213_120042/154140682/ccs	PacBio_Hippocampus_Rep2	mm10_ERCC_SIRV	chr18	25680203	25479116	-	13	2421	48732	431392	ENSMUSG00000024268.16	ENCODEMT000431392	Celf4	ENCODEMT000431392	Known	NIC	None	0.800000011920929	None	None	None	None
m54284U_191213_120042/82247755/ccs	PacBio_Hippocampus_Rep2	mm10_ERCC_SIRV	chr11	78323146	78326750	+	9	1577	33769	88895	ENSMUSG00000017390.15	ENSMUST00000017534.14	Aldoc	Aldoc-201	Known	Known	None	0.4000000059604645	None	None	None	None
m54284U_191109_043049/169346714/ccs	PacBio_Cortex_Rep2	mm10_ERCC_SIRV	chr4	49521075	49513365	-	2	1327	10826	28085	ENSMUSG00000044018.3	ENSMUST00000057829.3	Mrpl50	Mrpl50-201	Known	Known	None	0.4000000059604645	None	None	None	None
m54284U_191107_221739/27854811/ccs	PacBio_Cortex_Rep1	mm10_ERCC_SIRV	chr2	71282789	71274270	-	5	1492	4770	431328	ENSMUSG00000027010.16	ENCODEMT000431328	Slc25a12	ENCODEMT000431328	Known	ISM	Suffix	0.10000000149011612	None	None	None	None
m54284U_191212_053548/100206493/ccs	PacBio_Hippocampus_Rep1	mm10_ERCC_SIRV	chr6	137735126	137751573	+	10	2243	19173	50210	ENSMUSG00000030224.10	ENSMUST00000064910.6	Strap	Strap-201	Known	Known	None	0.3499999940395355	None	None	None	None
m54284U_191212_053548/45156735/ccs	PacBio_Hippocampus_Rep1	mm10_ERCC_SIRV	chr15	100615642	100620760	+	4	1841	44331	114405	ENSMUSG00000000346.9	ENSMUST00000000356.9	Dazap2	Dazap2-201	Known	Known	None	0.25	None	None	None	None
m54284U_191107_221739/109380617/ccs	PacBio_Cortex_Rep1	mm10_ERCC_SIRV	chr9	75611174	75573814	-	10	1549	28308	74202	ENSMUSG00000032186.15	ENSMUST00000098552.9	Tmod2	Tmod2-202	Known	Known	None	0.10000000149011612	None	None	None	None
m54284U_191213_120042/63439092/ccs	PacBio_Hippocampus_Rep2	mm10_ERCC_SIRV	chr1	164458354	164437115	-	6	2573	2748	6747	ENSMUSG00000026576.12	ENSMUST00000027863.12	Atp1b1	Atp1b1-201	Known	Known	None	0.20000000298023224	None	None	None	None
m54284U_191213_120042/155649193/ccs	PacBio_Hippocampus_Rep2	mm10_ERCC_SIRV	chr18	25753811	25479116	-	13	2279	48732	127320	ENSMUSG00000024268.16	ENSMUST00000225477.1	Celf4	Celf4-207	Known	Known	None	0.800000011920929	None	None	None	None
m54284U_191107_221739/120128806/ccs	PacBio_Cortex_Rep1	mm10_ERCC_SIRV	chr9	75597703	75573814	-	10	1582	28308	74205	ENSMUSG00000032186.15	ENSMUST00000164100.1	Tmod2	Tmod2-203	Known	Known	None	0.10000000149011612	None	None	None	None
m54284U_191213_120042/177733889/ccs	PacBio_Hippocampus_Rep2	mm10_ERCC_SIRV	chr18	25505056	25479116	-	10	1802	48732	431393	ENSMUSG00000024268.16	ENCODEMT000431393	Celf4	ENCODEMT000431393	Known	ISM	Suffix	0.800000011920929	None	None	None	None
m54284U_191212_053548/101188177/ccs	PacBio_Hippocampus_Rep1	mm10_ERCC_SIRV	chr6	137735126	137754065	+	10	4735	19173	50210	ENSMUSG00000030224.10	ENSMUST00000064910.6	Strap	Strap-201	Known	Known	None	0.8999999761581421	None	None	None	None
m54284U_191213_120042/82709233/ccs	PacBio_Hippocampus_Rep2	mm10_ERCC_SIRV	chr11	78323146	78327776	+	9	2603	33769	88895	ENSMUSG00000017390.15	ENSMUST00000017534.14	Aldoc	Aldoc-201	Known	Known	None	0.3499999940395355	None	None	None	None
m54284U_191107_221739/78708803/ccs	PacBio_Cortex_Rep1	mm10_ERCC_SIRV	chr14	63177847	63146405	-	8	1662	41907	108250	ENSMUSG00000021273.10	ENSMUST00000054963.9	Fdft1	Fdft1-201	Known	Known	None	0.10000000149011612	None	None	None	None
m54284U_191109_043049/32377610/ccs	PacBio_Cortex_Rep2	mm10_ERCC_SIRV	chr9	75611174	75573814	-	10	1549	28308	74202	ENSMUSG00000032186.15	ENSMUST00000098552.9	Tmod2	Tmod2-202	Known	Known	None	0.10000000149011612	None	None	None	None
m54284U_191212_053548/70059916/ccs	PacBio_Hippocampus_Rep1	mm10_ERCC_SIRV	chr18	25753684	25479117	-	13	2165	48732	431394	ENSMUSG00000024268.16	ENCODEMT000431394	Celf4	ENCODEMT000431394	Known	NNC	None	0.75	None	None	None	None
m54284U_191107_221739/28049537/ccs	PacBio_Cortex_Rep1	mm10_ERCC_SIRV	chr2	71367540	71274270	-	18	2935	4770	12521	ENSMUSG00000027010.16	ENSMUST00000151937.7	Slc25a12	Slc25a12-206	Known	Known	None	0.10000000149011612	None	None	None	None
m54284U_191107_221739/19531147/ccs	PacBio_Cortex_Rep1	mm10_ERCC_SIRV	chr7	105581220	105558487	-	14	2629	22996	59684	ENSMUSG00000037032.16	ENSMUST00000189378.6	Apbb1	Apbb1-214	Known	Known	None	0.0	None	None	None	None
m54284U_191212_053548/98567789/ccs	PacBio_Hippocampus_Rep1	mm10_ERCC_SIRV	chr18	25680425	25479117	-	13	1895	48732	431395	ENSMUSG00000024268.16	ENCODEMT000431395	Celf4	ENCODEMT000431395	Known	NNC	None	0.75	None	None	None	None
m54284U_191212_053548/69337717/ccs	PacBio_Hippocampus_Rep1	mm10_ERCC_SIRV	chr4	49521078	49513365	-	2	1330	10826	28085	ENSMUSG00000044018.3	ENSMUST00000057829.3	Mrpl50	Mrpl50-201	Known	Known	None	0.4000000059604645	None	None	None	None
m54284U_191212_053548/101253589/ccs	PacBio_Hippocampus_Rep1	mm10_ERCC_SIRV	chr6	137735126	137751576	+	10	2246	19173	50210	ENSMUSG00000030224.10	ENSMUST00000064910.6	Strap	Strap-201	Known	Known	None	0.30000001192092896	None	None	None	None
m54284U_191213_120042/50529292/ccs	PacBio_Hippocampus_Rep2	mm10_ERCC_SIRV	chr9	75611118	75573814	-	10	1493	28308	74202	ENSMUSG00000032186.15	ENSMUST00000098552.9	Tmod2	Tmod2-202	Known	Known	None	0.10000000149011612	None	None	None	None
m54284U_191213_120042/63701628/ccs	PacBio_Hippocampus_Rep2	mm10_ERCC_SIRV	chr1	164457999	164437115	-	6	2218	2748	6747	ENSMUSG00000026576.12	ENSMUST00000027863.12	Atp1b1	Atp1b1-201	Known	Known	None	0.20000000298023224	None	None	None	None
m54284U_191213_120042/86245887/ccs	PacBio_Hippocampus_Rep2	mm10_ERCC_SIRV	chr11	78323146	78326750	+	9	1577	33769	88895	ENSMUSG00000017390.15	ENSMUST00000017534.14	Aldoc	Aldoc-201	Known	Known	None	0.4000000059604645	None	None	None	None
m54284U_191109_043049/83430150/ccs	PacBio_Cortex_Rep2	mm10_ERCC_SIRV	chr5	121364926	121368579	+	2	2267	15364	431285	ENSMUSG00000042744.16	ENCODEMT000431285	Hectd4	ENCODEMT000431285	Known	ISM	Suffix	0.20000000298023224	None	None	None	None
m54284U_191213_120042/77466158/ccs	PacBio_Hippocampus_Rep2	mm10_ERCC_SIRV	chr18	25753739	25479117	-	13	2111	48732	431007	ENSMUSG00000024268.16	ENCODEMT000431007	Celf4	ENCODEMT000431007	Known	NIC	None	0.75	None	None	None	None
m54284U_191107_221739/54920209/ccs	PacBio_Cortex_Rep1	mm10_ERCC_SIRV	chr9	75611122	75573815	-	10	1496	28308	74202	ENSMUSG00000032186.15	ENSMUST00000098552.9	Tmod2	Tmod2-202	Known	Known	None	0.10000000149011612	None	None	None	None
m54284U_191212_053548/101779293/ccs	PacBio_Hippocampus_Rep1	mm10_ERCC_SIRV	chr6	137735126	137751972	+	10	2642	19173	50210	ENSMUSG00000030224.10	ENSMUST00000064910.6	Strap	Strap-201	Known	Known	None	0.10000000149011612	None	None	None	None
m54284U_191213_120042/114951146/ccs	PacBio_Hippocampus_Rep2	mm10_ERCC_SIRV	chr18	25753755	25479117	-	13	2285	48732	430780	ENSMUSG00000024268.16	ENCODEMT000430780	Celf4	ENCODEMT000430780	Known	NIC	None	0.75	None	None	None	None
m54284U_191107_221739/80675155/ccs	PacBio_Cortex_Rep1	mm10_ERCC_SIRV	chr14	63177860	63146405	-	8	1675	41907	108250	ENSMUSG00000021273.10	ENSMUST00000054963.9	Fdft1	Fdft1-201	Known	Known	None	0.10000000149011612	None	None	None	None
m54284U_191107_221739/37423760/ccs	PacBio_Cortex_Rep1	mm10_ERCC_SIRV	chr18	25753846	25479118	-	13	2375	48732	430780	ENSMUSG00000024268.16	ENCODEMT000430780	Celf4	ENCODEMT000430780	Known	NIC	None	0.699999988079071	None	None	None	None
m54284U_191107_221739/67373713/ccs	PacBio_Cortex_Rep1	mm10_ERCC_SIRV	chr9	75611119	75573815	-	10	1493	28308	74202	ENSMUSG00000032186.15	ENSMUST00000098552.9	Tmod2	Tmod2-202	Known	Known	None	0.10000000149011612	None	None	None	None
m54284U_191212_053548/49547384/ccs	PacBio_Hippocampus_Rep1	mm10_ERCC_SIRV	chr15	100615642	100620731	+	4	1812	44331	114405	ENSMUSG00000000346.9	ENSMUST00000000356.9	Dazap2	Dazap2-201	Known	Known	None	0.44999998807907104	None	None	None	None
m54284U_191213_120042/87359509/ccs	PacBio_Hippocampus_Rep2	mm10_ERCC_SIRV	chr11	78323146	78326750	+	9	1577	33769	88895	ENSMUSG00000017390.15	ENSMUST00000017534.14	Aldoc	Aldoc-201	Known	Known	None	0.4000000059604645	None	None	None	None
m54284U_191212_053548/84149425/ccs	PacBio_Hippocampus_Rep1	mm10_ERCC_SIRV	chr4	49521074	49513365	-	2	1326	10826	28085	ENSMUSG00000044018.3	ENSMUST00000057829.3	Mrpl50	Mrpl50-201	Known	Known	None	0.4000000059604645	None	None	None	None
m54284U_191212_053548/104466959/ccs	PacBio_Hippocampus_Rep1	mm10_ERCC_SIRV	chr6	137735126	137751925	+	10	2595	19173	50210	ENSMUSG00000030224.10	ENSMUST00000064910.6	Strap	Strap-201	Known	Known	None	0.25	None	None	None	None
m54284U_191107_221739/80742849/ccs	PacBio_Cortex_Rep1	mm10_ERCC_SIRV	chr18	25753813	25479118	-	13	2399	48732	430831	ENSMUSG00000024268.16	ENCODEMT000430831	Celf4	ENCODEMT000430831	Known	NIC	None	0.699999988079071	None	None	None	None
m54284U_191107_221739/19662525/ccs	PacBio_Cortex_Rep1	mm10_ERCC_SIRV	chr7	105581216	105558487	-	14	2619	22996	59684	ENSMUSG00000037032.16	ENSMUST00000189378.6	Apbb1	Apbb1-214	Known	Known	None	0.0	None	None	None	None
m54284U_191213_120042/63767494/ccs	PacBio_Hippocampus_Rep2	mm10_ERCC_SIRV	chr1	164458006	164437115	-	6	2225	2748	6747	ENSMUSG00000026576.12	ENSMUST00000027863.12	Atp1b1	Atp1b1-201	Known	Known	None	0.20000000298023224	None	None	None	None
m54284U_191212_053548/140575907/ccs	PacBio_Hippocampus_Rep1	mm10_ERCC_SIRV	chr9	75611042	75573815	-	10	1416	28308	74202	ENSMUSG00000032186.15	ENSMUST00000098552.9	Tmod2	Tmod2-202	Known	Known	None	0.10000000149011612	None	None	None	None
m54284U_191107_221739/89655737/ccs	PacBio_Cortex_Rep1	mm10_ERCC_SIRV	chr18	25754000	25479118	-	13	2466	48732	127320	ENSMUSG00000024268.16	ENSMUST00000225477.1	Celf4	Celf4-207	Known	Known	None	0.699999988079071	None	None	None	None
m54284U_191212_053548/105843284/ccs	PacBio_Hippocampus_Rep1	mm10_ERCC_SIRV	chr6	137735126	137751930	+	10	2600	19173	50210	ENSMUSG00000030224.10	ENSMUST00000064910.6	Strap	Strap-201	Known	Known	None	0.25	None	None	None	None
m54284U_191213_120042/41943592/ccs	PacBio_Hippocampus_Rep2	mm10_ERCC_SIRV	chr9	75611118	75573815	-	10	1492	28308	74202	ENSMUSG00000032186.15	ENSMUST00000098552.9	Tmod2	Tmod2-202	Known	Known	None	0.10000000149011612	None	None	None	None
m54284U_191213_120042/87492833/ccs	PacBio_Hippocampus_Rep2	mm10_ERCC_SIRV	chr11	78323146	78326750	+	9	1577	33769	88895	ENSMUSG00000017390.15	ENSMUST00000017534.14	Aldoc	Aldoc-201	Known	Known	None	0.4000000059604645	None	None	None	None
m54284U_191107_221739/150014696/ccs	PacBio_Cortex_Rep1	mm10_ERCC_SIRV	chr18	25753692	25479118	-	13	2161	48732	127319	ENSMUSG00000024268.16	ENSMUST00000223704.1	Celf4	Celf4-203	Known	Known	None	0.699999988079071	None	None	None	None
m54284U_191107_221739/28246636/ccs	PacBio_Cortex_Rep1	mm10_ERCC_SIRV	chr2	71279648	71274105	-	4	1469	4770	431343	ENSMUSG00000027010.16	ENCODEMT000431343	Slc25a12	ENCODEMT000431343	Known	ISM	Suffix	0.10000000149011612	None	None	None	None
m54284U_191107_221739/81462590/ccs	PacBio_Cortex_Rep1	mm10_ERCC_SIRV	chr14	63177854	63146405	-	8	1669	41907	108250	ENSMUSG00000021273.10	ENSMUST00000054963.9	Fdft1	Fdft1-201	Known	Known	None	0.10000000149011612	None	None	None	None
m54284U_191109_043049/19988508/ccs	PacBio_Cortex_Rep2	mm10_ERCC_SIRV	chr18	25679491	25479118	-	12	1797	48732	430799	ENSMUSG00000024268.16	ENCODEMT000430799	Celf4	ENCODEMT000430799	Known	ISM	Suffix	0.699999988079071	None	None	None	None
m54284U_191213_120042/118555306/ccs	PacBio_Hippocampus_Rep2	mm10_ERCC_SIRV	chr9	75611169	75573815	-	10	1543	28308	74202	ENSMUSG00000032186.15	ENSMUST00000098552.9	Tmod2	Tmod2-202	Known	Known	None	0.10000000149011612	None	None	None	None
m54284U_191212_053548/92800032/ccs	PacBio_Hippocampus_Rep1	mm10_ERCC_SIRV	chr4	49521074	49513365	-	2	1326	10826	28085	ENSMUSG00000044018.3	ENSMUST00000057829.3	Mrpl50	Mrpl50-201	Known	Known	None	0.4000000059604645	None	None	None	None
m54284U_191212_053548/107481435/ccs	PacBio_Hippocampus_Rep1	mm10_ERCC_SIRV	chr6	137735126	137751930	+	10	2600	19173	50210	ENSMUSG00000030224.10	ENSMUST00000064910.6	Strap	Strap-201	Known	Known	None	0.25	None	None	None	None
m54284U_191109_043049/53412351/ccs	PacBio_Cortex_Rep2	mm10_ERCC_SIRV	chr18	25753773	25479118	-	13	2292	48732	431023	ENSMUSG00000024268.16	ENCODEMT000431023	Celf4	ENCODEMT000431023	Known	NIC	None	0.699999988079071	None	None	None	None
m54284U_191213_120042/63832879/ccs	PacBio_Hippocampus_Rep2	mm10_ERCC_SIRV	chr1	164458001	164437115	-	6	2214	2748	6747	ENSMUSG00000026576.12	ENSMUST00000027863.12	Atp1b1	Atp1b1-201	Known	Known	None	0.20000000298023224	None	None	None	None
m54284U_191213_120042/161022358/ccs	PacBio_Hippocampus_Rep2	mm10_ERCC_SIRV	chr9	75611177	75573815	-	10	1551	28308	74202	ENSMUSG00000032186.15	ENSMUST00000098552.9	Tmod2	Tmod2-202	Known	Known	None	0.10000000149011612	None	None	None	None
m54284U_191213_120042/88999125/ccs	PacBio_Hippocampus_Rep2	mm10_ERCC_SIRV	chr11	78323146	78326760	+	9	1587	33769	88895	ENSMUSG00000017390.15	ENSMUST00000017534.14	Aldoc	Aldoc-201	Known	Known	None	0.10000000149011612	None	None	None	None
m54284U_191107_221739/20579208/ccs	PacBio_Cortex_Rep1	mm10_ERCC_SIRV	chr7	105569267	105558509	-	13	1842	22996	422742	ENSMUSG00000037032.16	ENCODEMT000422742	Apbb1	ENCODEMT000422742	Known	NIC	None	0.0	None	None	None	None
m54284U_191109_043049/64881716/ccs	PacBio_Cortex_Rep2	mm10_ERCC_SIRV	chr18	25753498	25479118	-	13	1976	48732	127319	ENSMUSG00000024268.16	ENSMUST00000223704.1	Celf4	Celf4-203	Known	Known	None	0.699999988079071	None	None	None	None
m54284U_191212_053548/108332112/ccs	PacBio_Hippocampus_Rep1	mm10_ERCC_SIRV	chr6	137735126	137751930	+	10	2600	19173	50210	ENSMUSG00000030224.10	ENSMUST00000064910.6	Strap	Strap-201	Known	Known	None	0.25	None	None	None	None
m54284U_191212_053548/56756432/ccs	PacBio_Hippocampus_Rep1	mm10_ERCC_SIRV	chr15	100615642	100620753	+	4	1834	44331	114405	ENSMUSG00000000346.9	ENSMUST00000000356.9	Dazap2	Dazap2-201	Known	Known	None	0.25	None	None	None	None
m54284U_191109_043049/85723175/ccs	PacBio_Cortex_Rep2	mm10_ERCC_SIRV	chr5	121364926	121368569	+	2	2257	15364	431285	ENSMUSG00000042744.16	ENCODEMT000431285	Hectd4	ENCODEMT000431285	Known	ISM	Suffix	0.30000001192092896	None	None	None	None
m54284U_191109_043049/81201700/ccs	PacBio_Cortex_Rep2	mm10_ERCC_SIRV	chr18	25753705	25479118	-	13	2187	48732	430775	ENSMUSG00000024268.16	ENCODEMT000430775	Celf4	ENCODEMT000430775	Known	NIC	None	0.699999988079071	None	None	None	None
m54284U_191107_221739/30083008/ccs	PacBio_Cortex_Rep1	mm10_ERCC_SIRV	chr2	71367538	71274270	-	18	2933	4770	12521	ENSMUSG00000027010.16	ENSMUST00000151937.7	Slc25a12	Slc25a12-206	Known	Known	None	0.10000000149011612	None	None	None	None
m54284U_191213_120042/175964808/ccs	PacBio_Hippocampus_Rep2	mm10_ERCC_SIRV	chr9	75611138	75573815	-	10	1512	28308	74202	ENSMUSG00000032186.15	ENSMUST00000098552.9	Tmod2	Tmod2-202	Known	Known	None	0.10000000149011612	None	None	None	None
m54284U_191107_221739/83821836/ccs	PacBio_Cortex_Rep1	mm10_ERCC_SIRV	chr14	63177851	63146405	-	8	1653	41907	108250	ENSMUSG00000021273.10	ENSMUST00000054963.9	Fdft1	Fdft1-201	Known	Known	None	0.10000000149011612	None	None	None	None
m54284U_191109_043049/147719722/ccs	PacBio_Cortex_Rep2	mm10_ERCC_SIRV	chr18	25505157	25479118	-	10	1749	48732	431138	ENSMUSG00000024268.16	ENCODEMT000431138	Celf4	ENCODEMT000431138	Known	ISM	Suffix	0.699999988079071	None	None	None	None
m54284U_191213_120042/89456770/ccs	PacBio_Hippocampus_Rep2	mm10_ERCC_SIRV	chr11	78323146	78326750	+	9	1577	33769	88895	ENSMUSG00000017390.15	ENSMUST00000017534.14	Aldoc	Aldoc-201	Known	Known	None	0.4000000059604645	None	None	None	None
m54284U_191107_221739/11141448/ccs	PacBio_Cortex_Rep1	mm10_ERCC_SIRV	chr9	75597720	75573816	-	10	1597	28308	74205	ENSMUSG00000032186.15	ENSMUST00000164100.1	Tmod2	Tmod2-203	Known	Known	None	0.15000000596046448	None	None	None	None
m54284U_191212_053548/108069104/ccs	PacBio_Hippocampus_Rep1	mm10_ERCC_SIRV	chr4	49521068	49513365	-	2	1307	10826	28085	ENSMUSG00000044018.3	ENSMUST00000057829.3	Mrpl50	Mrpl50-201	Known	Known	None	0.4000000059604645	None	None	None	None
m54284U_191212_053548/108464754/ccs	PacBio_Hippocampus_Rep1	mm10_ERCC_SIRV	chr6	137735126	137751570	+	10	2240	19173	50210	ENSMUSG00000030224.10	ENSMUST00000064910.6	Strap	Strap-201	Known	Known	None	0.4000000059604645	None	None	None	None
m54284U_191109_043049/153683598/ccs	PacBio_Cortex_Rep2	mm10_ERCC_SIRV	chr18	25753813	25479118	-	13	2279	48732	127320	ENSMUSG00000024268.16	ENSMUST00000225477.1	Celf4	Celf4-207	Known	Known	None	0.699999988079071	None	None	None	None
m54284U_191213_120042/63963635/ccs	PacBio_Hippocampus_Rep2	mm10_ERCC_SIRV	chr1	164457997	164437115	-	6	2216	2748	6747	ENSMUSG00000026576.12	ENSMUST00000027863.12	Atp1b1	Atp1b1-201	Known	Known	None	0.20000000298023224	None	None	None	None
m54284U_191107_221739/21496990/ccs	PacBio_Cortex_Rep1	mm10_ERCC_SIRV	chr9	75611097	75573803	-	10	1490	28306	430334	ENSMUSG00000058587.9	ENCODEMT000430334	Tmod3	ENCODEMT000430334	Known	NIC	None	0.15000000596046448	None	None	None	None
m54284U_191109_043049/154075728/ccs	PacBio_Cortex_Rep2	mm10_ERCC_SIRV	chr18	25679798	25479118	-	13	2055	48732	430795	ENSMUSG00000024268.16	ENCODEMT000430795	Celf4	ENCODEMT000430795	Known	NIC	None	0.699999988079071	None	None	None	None
m54284U_191212_053548/119933609/ccs	PacBio_Hippocampus_Rep1	mm10_ERCC_SIRV	chr6	137735126	137751926	+	10	2596	19173	50210	ENSMUSG00000030224.10	ENSMUST00000064910.6	Strap	Strap-201	Known	Known	None	0.20000000298023224	None	None	None	None
m54284U_191107_221739/20840900/ccs	PacBio_Cortex_Rep1	mm10_ERCC_SIRV	chr7	105568670	105558487	-	13	1860	22996	59686	ENSMUSG00000037032.16	ENSMUST00000187057.6	Apbb1	Apbb1-205	Known	Known	None	0.0	None	None	None	None
m54284U_191107_221739/32245532/ccs	PacBio_Cortex_Rep1	mm10_ERCC_SIRV	chr2	71367588	71274270	-	18	2983	4770	12521	ENSMUSG00000027010.16	ENSMUST00000151937.7	Slc25a12	Slc25a12-206	Known	Known	None	0.10000000149011612	None	None	None	None
m54284U_191107_221739/26608453/ccs	PacBio_Cortex_Rep1	mm10_ERCC_SIRV	chr9	75611138	75573816	-	10	1511	28308	74202	ENSMUSG00000032186.15	ENSMUST00000098552.9	Tmod2	Tmod2-202	Known	Known	None	0.15000000596046448	None	None	None	None
m54284U_191109_043049/174851059/ccs	PacBio_Cortex_Rep2	mm10_ERCC_SIRV	chr18	25753834	25479118	-	14	2098	48732	430781	ENSMUSG00000024268.16	ENCODEMT000430781	Celf4	ENCODEMT000430781	Known	NIC	None	0.699999988079071	None	None	None	None
m54284U_191213_120042/90049096/ccs	PacBio_Hippocampus_Rep2	mm10_ERCC_SIRV	chr11	78323146	78326760	+	9	1587	33769	88895	ENSMUSG00000017390.15	ENSMUST00000017534.14	Aldoc	Aldoc-201	Known	Known	None	0.10000000149011612	None	None	None	None
m54284U_191107_221739/84346643/ccs	PacBio_Cortex_Rep1	mm10_ERCC_SIRV	chr14	63177829	63146405	-	8	1644	41907	108250	ENSMUSG00000021273.10	ENSMUST00000054963.9	Fdft1	Fdft1-201	Known	Known	None	0.10000000149011612	None	None	None	None
m54284U_191212_053548/9241450/ccs	PacBio_Hippocampus_Rep1	mm10_ERCC_SIRV	chr18	25753675	25479118	-	13	2144	48732	127319	ENSMUSG00000024268.16	ENSMUST00000223704.1	Celf4	Celf4-203	Known	Known	None	0.699999988079071	None	None	None	None
m54284U_191107_221739/32571548/ccs	PacBio_Cortex_Rep1	mm10_ERCC_SIRV	chr9	75611174	75573816	-	10	1547	28308	74202	ENSMUSG00000032186.15	ENSMUST00000098552.9	Tmod2	Tmod2-202	Known	Known	None	0.15000000596046448	None	None	None	None
m54284U_191212_053548/122487670/ccs	PacBio_Hippocampus_Rep1	mm10_ERCC_SIRV	chr6	137735126	137751573	+	10	2243	19173	50210	ENSMUSG00000030224.10	ENSMUST00000064910.6	Strap	Strap-201	Known	Known	None	0.3499999940395355	None	None	None	None
m54284U_191212_053548/136512278/ccs	PacBio_Hippocampus_Rep1	mm10_ERCC_SIRV	chr4	49521078	49513365	-	2	1330	10826	28085	ENSMUSG00000044018.3	ENSMUST00000057829.3	Mrpl50	Mrpl50-201	Known	Known	None	0.4000000059604645	None	None	None	None
m54284U_191212_053548/17435455/ccs	PacBio_Hippocampus_Rep1	mm10_ERCC_SIRV	chr18	25753912	25479118	-	13	2136	48732	430778	ENSMUSG00000024268.16	ENCODEMT000430778	Celf4	ENCODEMT000430778	Known	NIC	None	0.699999988079071	None	None	None	None
m54284U_191213_120042/64162213/ccs	PacBio_Hippocampus_Rep2	mm10_ERCC_SIRV	chr1	164458001	164437115	-	6	2220	2748	6747	ENSMUSG00000026576.12	ENSMUST00000027863.12	Atp1b1	Atp1b1-201	Known	Known	None	0.20000000298023224	None	None	None	None
m54284U_191212_053548/83099761/ccs	PacBio_Hippocampus_Rep1	mm10_ERCC_SIRV	chr15	100615642	100620753	+	4	1827	44331	114405	ENSMUSG00000000346.9	ENSMUST00000000356.9	Dazap2	Dazap2-201	Known	Known	None	0.25	None	None	None	None
m54284U_191107_221739/50005688/ccs	PacBio_Cortex_Rep1	mm10_ERCC_SIRV	chr9	75611135	75573816	-	10	1508	28308	74202	ENSMUSG00000032186.15	ENSMUST00000098552.9	Tmod2	Tmod2-202	Known	Known	None	0.15000000596046448	None	None	None	None
m54284U_191212_053548/19203041/ccs	PacBio_Hippocampus_Rep1	mm10_ERCC_SIRV	chr18	25753695	25479118	-	13	2165	48732	430832	ENSMUSG00000024268.16	ENCODEMT000430832	Celf4	ENCODEMT000430832	Known	NIC	None	0.699999988079071	None	None	None	None
m54284U_191213_120042/92015063/ccs	PacBio_Hippocampus_Rep2	mm10_ERCC_SIRV	chr11	78323146	78326750	+	9	1577	33769	88895	ENSMUSG00000017390.15	ENSMUST00000017534.14	Aldoc	Aldoc-201	Known	Known	None	0.4000000059604645	None	None	None	None
m54284U_191212_053548/124715390/ccs	PacBio_Hippocampus_Rep1	mm10_ERCC_SIRV	chr6	137735126	137751923	+	10	2593	19173	50210	ENSMUSG00000030224.10	ENSMUST00000064910.6	Strap	Strap-201	Known	Known	None	0.25	None	None	None	None
m54284U_191107_221739/33425878/ccs	PacBio_Cortex_Rep1	mm10_ERCC_SIRV	chr2	71367555	71274270	-	18	2950	4770	12521	ENSMUSG00000027010.16	ENSMUST00000151937.7	Slc25a12	Slc25a12-206	Known	Known	None	0.10000000149011612	None	None	None	None
m54284U_191212_053548/24972091/ccs	PacBio_Hippocampus_Rep1	mm10_ERCC_SIRV	chr18	25679675	25479118	-	13	1871	48732	430834	ENSMUSG00000024268.16	ENCODEMT000430834	Celf4	ENCODEMT000430834	Known	NIC	None	0.699999988079071	None	None	None	None
m54284U_191107_221739/21561910/ccs	PacBio_Cortex_Rep1	mm10_ERCC_SIRV	chr7	105581251	105558487	-	14	2660	22996	59684	ENSMUSG00000037032.16	ENSMUST00000189378.6	Apbb1	Apbb1-214	Known	Known	None	0.0	None	None	None	None
m54284U_191107_221739/52953510/ccs	PacBio_Cortex_Rep1	mm10_ERCC_SIRV	chr9	75611138	75573816	-	11	1662	28308	74204	ENSMUSG00000032186.15	ENSMUST00000215614.1	Tmod2	Tmod2-208	Known	Known	None	0.15000000596046448	None	None	None	None
m54284U_191109_043049/119538696/ccs	PacBio_Cortex_Rep2	mm10_ERCC_SIRV	chr5	121364926	121368577	+	2	2265	15364	431285	ENSMUSG00000042744.16	ENCODEMT000431285	Hectd4	ENCODEMT000431285	Known	ISM	Suffix	0.25	None	None	None	None
m54284U_191212_053548/26544233/ccs	PacBio_Hippocampus_Rep1	mm10_ERCC_SIRV	chr18	25753755	25479118	-	13	2135	48732	430794	ENSMUSG00000024268.16	ENCODEMT000430794	Celf4	ENCODEMT000430794	Known	NIC	None	0.699999988079071	None	None	None	None
m54284U_191107_221739/85852576/ccs	PacBio_Cortex_Rep1	mm10_ERCC_SIRV	chr14	63177864	63146405	-	8	1679	41907	108250	ENSMUSG00000021273.10	ENSMUST00000054963.9	Fdft1	Fdft1-201	Known	Known	None	0.10000000149011612	None	None	None	None
m54284U_191212_053548/127535259/ccs	PacBio_Hippocampus_Rep1	mm10_ERCC_SIRV	chr6	137735126	137751574	+	10	2244	19173	50210	ENSMUSG00000030224.10	ENSMUST00000064910.6	Strap	Strap-201	Known	Known	None	0.3499999940395355	None	None	None	None
m54284U_191212_053548/33359052/ccs	PacBio_Hippocampus_Rep1	mm10_ERCC_SIRV	chr18	25753706	25479118	-	13	2188	48732	430775	ENSMUSG00000024268.16	ENCODEMT000430775	Celf4	ENCODEMT000430775	Known	NIC	None	0.699999988079071	None	None	None	None
m54284U_191212_053548/163447167/ccs	PacBio_Hippocampus_Rep1	mm10_ERCC_SIRV	chr4	49521078	49513365	-	2	1330	10826	28085	ENSMUSG00000044018.3	ENSMUST00000057829.3	Mrpl50	Mrpl50-201	Known	Known	None	0.4000000059604645	None	None	None	None
m54284U_191107_221739/53414523/ccs	PacBio_Cortex_Rep1	mm10_ERCC_SIRV	chr9	75611156	75573816	-	10	1529	28308	74202	ENSMUSG00000032186.15	ENSMUST00000098552.9	Tmod2	Tmod2-202	Known	Known	None	0.15000000596046448	None	None	None	None
m54284U_191213_120042/92408474/ccs	PacBio_Hippocampus_Rep2	mm10_ERCC_SIRV	chr11	78323146	78326750	+	9	1577	33769	88895	ENSMUSG00000017390.15	ENSMUST00000017534.14	Aldoc	Aldoc-201	Known	Known	None	0.4000000059604645	None	None	None	None
m54284U_191213_120042/64293517/ccs	PacBio_Hippocampus_Rep2	mm10_ERCC_SIRV	chr1	164458000	164437115	-	6	2219	2748	6747	ENSMUSG00000026576.12	ENSMUST00000027863.12	Atp1b1	Atp1b1-201	Known	Known	None	0.20000000298023224	None	None	None	None
m54284U_191212_053548/53280912/ccs	PacBio_Hippocampus_Rep1	mm10_ERCC_SIRV	chr18	25753693	25479118	-	13	2153	48732	127320	ENSMUSG00000024268.16	ENSMUST00000225477.1	Celf4	Celf4-207	Known	Known	None	0.699999988079071	None	None	None	None
m54284U_191212_053548/132121107/ccs	PacBio_Hippocampus_Rep1	mm10_ERCC_SIRV	chr6	137735126	137751924	+	10	2594	19173	50210	ENSMUSG00000030224.10	ENSMUST00000064910.6	Strap	Strap-201	Known	Known	None	0.25	None	None	None	None
m54284U_191107_221739/58787730/ccs	PacBio_Cortex_Rep1	mm10_ERCC_SIRV	chr9	75611170	75573816	-	11	1694	28308	74204	ENSMUSG00000032186.15	ENSMUST00000215614.1	Tmod2	Tmod2-208	Known	Known	None	0.15000000596046448	None	None	None	None
m54284U_191212_053548/63111272/ccs	PacBio_Hippocampus_Rep1	mm10_ERCC_SIRV	chr18	25753722	25479118	-	13	2239	48732	430804	ENSMUSG00000024268.16	ENCODEMT000430804	Celf4	ENCODEMT000430804	Known	NIC	None	0.699999988079071	None	None	None	None
m54284U_191212_053548/134545630/ccs	PacBio_Hippocampus_Rep1	mm10_ERCC_SIRV	chr6	137735126	137751925	+	10	2595	19173	50210	ENSMUSG00000030224.10	ENSMUST00000064910.6	Strap	Strap-201	Known	Known	None	0.25	None	None	None	None
m54284U_191107_221739/86311347/ccs	PacBio_Cortex_Rep1	mm10_ERCC_SIRV	chr14	63177830	63146405	-	8	1645	41907	108250	ENSMUSG00000021273.10	ENSMUST00000054963.9	Fdft1	Fdft1-201	Known	Known	None	0.10000000149011612	None	None	None	None
m54284U_191212_053548/87558739/ccs	PacBio_Hippocampus_Rep1	mm10_ERCC_SIRV	chr15	100615642	100620755	+	4	1836	44331	114405	ENSMUSG00000000346.9	ENSMUST00000000356.9	Dazap2	Dazap2-201	Known	Known	None	0.20000000298023224	None	None	None	None
m54284U_191212_053548/89786367/ccs	PacBio_Hippocampus_Rep1	mm10_ERCC_SIRV	chr18	25753883	25479118	-	13	2113	48732	430778	ENSMUSG00000024268.16	ENCODEMT000430778	Celf4	ENCODEMT000430778	Known	NIC	None	0.699999988079071	None	None	None	None
m54284U_191107_221739/69142819/ccs	PacBio_Cortex_Rep1	mm10_ERCC_SIRV	chr9	75611119	75573816	-	10	1492	28308	74202	ENSMUSG00000032186.15	ENSMUST00000098552.9	Tmod2	Tmod2-202	Known	Known	None	0.15000000596046448	None	None	None	None
m54284U_191212_053548/95420466/ccs	PacBio_Hippocampus_Rep1	mm10_ERCC_SIRV	chr18	25753736	25479118	-	14	2259	48732	430798	ENSMUSG00000024268.16	ENCODEMT000430798	Celf4	ENCODEMT000430798	Known	NIC	None	0.699999988079071	None	None	None	None
m54284U_191212_053548/139528664/ccs	PacBio_Hippocampus_Rep1	mm10_ERCC_SIRV	chr6	137735126	137754052	+	10	4722	19173	50210	ENSMUSG00000030224.10	ENSMUST00000064910.6	Strap	Strap-201	Known	Known	None	0.699999988079071	None	None	None	None
m54284U_191213_120042/8454820/ccs	PacBio_Hippocampus_Rep2	mm10_ERCC_SIRV	chr4	49521068	49513365	-	2	1320	10826	28085	ENSMUSG00000044018.3	ENSMUST00000057829.3	Mrpl50	Mrpl50-201	Known	Known	None	0.4000000059604645	None	None	None	None
m54284U_191213_120042/64422083/ccs	PacBio_Hippocampus_Rep2	mm10_ERCC_SIRV	chr1	164458023	164437115	-	6	2242	2748	6747	ENSMUSG00000026576.12	ENSMUST00000027863.12	Atp1b1	Atp1b1-201	Known	Known	None	0.20000000298023224	None	None	None	None
m54284U_191107_221739/76678871/ccs	PacBio_Cortex_Rep1	mm10_ERCC_SIRV	chr9	75611117	75573816	-	10	1490	28308	74202	ENSMUSG00000032186.15	ENSMUST00000098552.9	Tmod2	Tmod2-202	Known	Known	None	0.15000000596046448	None	None	None	None
m54284U_191212_053548/95684438/ccs	PacBio_Hippocampus_Rep1	mm10_ERCC_SIRV	chr18	25753730	25479118	-	13	2256	48732	127317	ENSMUSG00000024268.16	ENSMUST00000115816.2	Celf4	Celf4-202	Known	Known	None	0.699999988079071	None	None	None	None
m54284U_191107_221739/39191378/ccs	PacBio_Cortex_Rep1	mm10_ERCC_SIRV	chr2	71276796	71274104	-	3	1333	4770	431388	ENSMUSG00000027010.16	ENCODEMT000431388	Slc25a12	ENCODEMT000431388	Known	ISM	Suffix	0.10000000149011612	None	None	None	None
m54284U_191107_221739/21627147/ccs	PacBio_Cortex_Rep1	mm10_ERCC_SIRV	chr7	105567190	105558490	-	8	1427	22996	422869	ENSMUSG00000037032.16	ENCODEMT000422869	Apbb1	ENCODEMT000422869	Known	ISM	Suffix	0.0	None	None	None	None
m54284U_191107_221739/86311553/ccs	PacBio_Cortex_Rep1	mm10_ERCC_SIRV	chr14	63177814	63146405	-	8	1629	41907	108250	ENSMUSG00000021273.10	ENSMUST00000054963.9	Fdft1	Fdft1-201	Known	Known	None	0.10000000149011612	None	None	None	None
m54284U_191212_053548/147785052/ccs	PacBio_Hippocampus_Rep1	mm10_ERCC_SIRV	chr6	137735126	137751089	+	10	1759	19173	50210	ENSMUSG00000030224.10	ENSMUST00000064910.6	Strap	Strap-201	Known	Known	None	0.4000000059604645	None	None	None	None
m54284U_191212_053548/103154939/ccs	PacBio_Hippocampus_Rep1	mm10_ERCC_SIRV	chr18	25679732	25479118	-	13	1924	48732	430771	ENSMUSG00000024268.16	ENCODEMT000430771	Celf4	ENCODEMT000430771	Known	NNC	None	0.699999988079071	None	None	None	None
m54284U_191107_221739/77727806/ccs	PacBio_Cortex_Rep1	mm10_ERCC_SIRV	chr9	75611163	75573816	-	10	1536	28308	74202	ENSMUSG00000032186.15	ENSMUST00000098552.9	Tmod2	Tmod2-202	Known	Known	None	0.15000000596046448	None	None	None	None
m54284U_191212_053548/108136215/ccs	PacBio_Hippocampus_Rep1	mm10_ERCC_SIRV	chr18	25753671	25479118	-	13	2098	48732	431396	ENSMUSG00000024268.16	ENCODEMT000431396	Celf4	ENCODEMT000431396	Known	NIC	None	0.699999988079071	None	None	None	None
m54284U_191107_221739/80348376/ccs	PacBio_Cortex_Rep1	mm10_ERCC_SIRV	chr9	75611176	75573816	-	10	1549	28308	74202	ENSMUSG00000032186.15	ENSMUST00000098552.9	Tmod2	Tmod2-202	Known	Known	None	0.15000000596046448	None	None	None	None
m54284U_191212_053548/149619271/ccs	PacBio_Hippocampus_Rep1	mm10_ERCC_SIRV	chr6	137735126	137751571	+	10	2241	19173	50210	ENSMUSG00000030224.10	ENSMUST00000064910.6	Strap	Strap-201	Known	Known	None	0.4000000059604645	None	None	None	None
m54284U_191213_120042/92866210/ccs	PacBio_Hippocampus_Rep2	mm10_ERCC_SIRV	chr11	78323146	78326758	+	9	1585	33769	88895	ENSMUSG00000017390.15	ENSMUST00000017534.14	Aldoc	Aldoc-201	Known	Known	None	0.10000000149011612	None	None	None	None
m54284U_191212_053548/5964095/ccs	PacBio_Hippocampus_Rep1	mm10_ERCC_SIRV	chr5	121364926	121368567	+	2	2255	15364	431285	ENSMUSG00000042744.16	ENCODEMT000431285	Hectd4	ENCODEMT000431285	Known	ISM	Suffix	0.30000001192092896	None	None	None	None
m54284U_191213_120042/17041910/ccs	PacBio_Hippocampus_Rep2	mm10_ERCC_SIRV	chr4	49521078	49513365	-	2	1330	10826	28085	ENSMUSG00000044018.3	ENSMUST00000057829.3	Mrpl50	Mrpl50-201	Known	Known	None	0.4000000059604645	None	None	None	None
m54284U_191212_053548/123538265/ccs	PacBio_Hippocampus_Rep1	mm10_ERCC_SIRV	chr18	25753706	25479118	-	13	2166	48732	127320	ENSMUSG00000024268.16	ENSMUST00000225477.1	Celf4	Celf4-207	Known	Known	None	0.699999988079071	None	None	None	None
m54284U_191213_120042/64684483/ccs	PacBio_Hippocampus_Rep2	mm10_ERCC_SIRV	chr1	164458001	164437115	-	6	2220	2748	6747	ENSMUSG00000026576.12	ENSMUST00000027863.12	Atp1b1	Atp1b1-201	Known	Known	None	0.20000000298023224	None	None	None	None
m54284U_191107_221739/39192356/ccs	PacBio_Cortex_Rep1	mm10_ERCC_SIRV	chr2	71367540	71274270	-	18	2935	4770	12521	ENSMUSG00000027010.16	ENSMUST00000151937.7	Slc25a12	Slc25a12-206	Known	Known	None	0.10000000149011612	None	None	None	None
m54284U_191212_053548/126486586/ccs	PacBio_Hippocampus_Rep1	mm10_ERCC_SIRV	chr18	25753627	25479118	-	12	1934	48732	431397	ENSMUSG00000024268.16	ENCODEMT000431397	Celf4	ENCODEMT000431397	Known	NNC	None	0.699999988079071	None	None	None	None
m54284U_191107_221739/85658414/ccs	PacBio_Cortex_Rep1	mm10_ERCC_SIRV	chr9	75611094	75573816	-	10	1467	28308	74202	ENSMUSG00000032186.15	ENSMUST00000098552.9	Tmod2	Tmod2-202	Known	Known	None	0.15000000596046448	None	None	None	None
m54284U_191212_053548/150471879/ccs	PacBio_Hippocampus_Rep1	mm10_ERCC_SIRV	chr6	137735126	137751082	+	10	1752	19173	50210	ENSMUSG00000030224.10	ENSMUST00000064910.6	Strap	Strap-201	Known	Known	None	0.4000000059604645	None	None	None	None
m54284U_191212_053548/105252501/ccs	PacBio_Hippocampus_Rep1	mm10_ERCC_SIRV	chr15	100615642	100620760	+	4	1841	44331	114405	ENSMUSG00000000346.9	ENSMUST00000000356.9	Dazap2	Dazap2-201	Known	Known	None	0.25	None	None	None	None
m54284U_191107_221739/22151448/ccs	PacBio_Cortex_Rep1	mm10_ERCC_SIRV	chr7	105581228	105558487	-	14	2631	22996	59684	ENSMUSG00000037032.16	ENSMUST00000189378.6	Apbb1	Apbb1-214	Known	Known	None	0.0	None	None	None	None
m54284U_191107_221739/88474754/ccs	PacBio_Cortex_Rep1	mm10_ERCC_SIRV	chr9	75611138	75573816	-	10	1511	28308	74202	ENSMUSG00000032186.15	ENSMUST00000098552.9	Tmod2	Tmod2-202	Known	Known	None	0.15000000596046448	None	None	None	None
m54284U_191212_053548/137299061/ccs	PacBio_Hippocampus_Rep1	mm10_ERCC_SIRV	chr18	25679471	25479118	-	12	1812	48732	431398	ENSMUSG00000024268.16	ENCODEMT000431398	Celf4	ENCODEMT000431398	Known	ISM	Suffix	0.699999988079071	None	None	None	None
m54284U_191107_221739/87754903/ccs	PacBio_Cortex_Rep1	mm10_ERCC_SIRV	chr14	63177845	63146405	-	8	1660	41907	108250	ENSMUSG00000021273.10	ENSMUST00000054963.9	Fdft1	Fdft1-201	Known	Known	None	0.10000000149011612	None	None	None	None
m54284U_191212_053548/154340021/ccs	PacBio_Hippocampus_Rep1	mm10_ERCC_SIRV	chr6	137735126	137751573	+	10	2243	19173	50210	ENSMUSG00000030224.10	ENSMUST00000064910.6	Strap	Strap-201	Known	Known	None	0.3499999940395355	None	None	None	None
m54284U_191107_221739/119408040/ccs	PacBio_Cortex_Rep1	mm10_ERCC_SIRV	chr9	75611118	75573816	-	10	1491	28308	74202	ENSMUSG00000032186.15	ENSMUST00000098552.9	Tmod2	Tmod2-202	Known	Known	None	0.15000000596046448	None	None	None	None
m54284U_191212_053548/139526451/ccs	PacBio_Hippocampus_Rep1	mm10_ERCC_SIRV	chr18	25753691	25479118	-	13	2157	48732	127320	ENSMUSG00000024268.16	ENSMUST00000225477.1	Celf4	Celf4-207	Known	Known	None	0.699999988079071	None	None	None	None
m54284U_191213_120042/34341140/ccs	PacBio_Hippocampus_Rep2	mm10_ERCC_SIRV	chr4	49521074	49513365	-	2	1326	10826	28085	ENSMUSG00000044018.3	ENSMUST00000057829.3	Mrpl50	Mrpl50-201	Known	Known	None	0.4000000059604645	None	None	None	None
m54284U_191107_221739/40176176/ccs	PacBio_Cortex_Rep1	mm10_ERCC_SIRV	chr2	71367597	71274270	-	18	2992	4770	12521	ENSMUSG00000027010.16	ENSMUST00000151937.7	Slc25a12	Slc25a12-206	Known	Known	None	0.10000000149011612	None	None	None	None
m54284U_191212_053548/158794181/ccs	PacBio_Hippocampus_Rep1	mm10_ERCC_SIRV	chr6	137735126	137751922	+	10	2592	19173	50210	ENSMUSG00000030224.10	ENSMUST00000064910.6	Strap	Strap-201	Known	Known	None	0.25	None	None	None	None
m54284U_191213_120042/65210913/ccs	PacBio_Hippocampus_Rep2	mm10_ERCC_SIRV	chr1	164458007	164437115	-	6	2226	2748	6747	ENSMUSG00000026576.12	ENSMUST00000027863.12	Atp1b1	Atp1b1-201	Known	Known	None	0.20000000298023224	None	None	None	None
m54284U_191107_221739/92276765/ccs	PacBio_Cortex_Rep1	mm10_ERCC_SIRV	chr14	63177847	63146405	-	8	1662	41907	108250	ENSMUSG00000021273.10	ENSMUST00000054963.9	Fdft1	Fdft1-201	Known	Known	None	0.10000000149011612	None	None	None	None
m54284U_191107_221739/121637022/ccs	PacBio_Cortex_Rep1	mm10_ERCC_SIRV	chr9	75611174	75573816	-	10	1547	28308	74202	ENSMUSG00000032186.15	ENSMUST00000098552.9	Tmod2	Tmod2-202	Known	Known	None	0.15000000596046448	None	None	None	None
m54284U_191212_053548/161285224/ccs	PacBio_Hippocampus_Rep1	mm10_ERCC_SIRV	chr18	25753867	25479118	-	13	2111	48732	430778	ENSMUSG00000024268.16	ENCODEMT000430778	Celf4	ENCODEMT000430778	Known	NIC	None	0.699999988079071	None	None	None	None
m54284U_191212_053548/159451407/ccs	PacBio_Hippocampus_Rep1	mm10_ERCC_SIRV	chr6	137735126	137751558	+	10	2228	19173	50210	ENSMUSG00000030224.10	ENSMUST00000064910.6	Strap	Strap-201	Known	Known	None	0.5	None	None	None	None
m54284U_191107_221739/123995737/ccs	PacBio_Cortex_Rep1	mm10_ERCC_SIRV	chr9	75611087	75573804	-	10	1456	28306	430158	ENSMUSG00000058587.9	ENCODEMT000430158	Tmod3	ENCODEMT000430158	Known	NNC	None	0.15000000596046448	None	None	None	None
m54284U_191212_053548/166135228/ccs	PacBio_Hippocampus_Rep1	mm10_ERCC_SIRV	chr18	25753802	25479118	-	13	2268	48732	127320	ENSMUSG00000024268.16	ENSMUST00000225477.1	Celf4	Celf4-207	Known	Known	None	0.699999988079071	None	None	None	None
m54284U_191107_221739/95354990/ccs	PacBio_Cortex_Rep1	mm10_ERCC_SIRV	chr14	63177869	63146405	-	8	1684	41907	108250	ENSMUSG00000021273.10	ENSMUST00000054963.9	Fdft1	Fdft1-201	Known	Known	None	0.10000000149011612	None	None	None	None
m54284U_191107_221739/22153880/ccs	PacBio_Cortex_Rep1	mm10_ERCC_SIRV	chr7	105568802	105558487	-	13	1992	22996	59686	ENSMUSG00000037032.16	ENSMUST00000187057.6	Apbb1	Apbb1-205	Known	Known	None	0.0	None	None	None	None
m54284U_191212_053548/171968622/ccs	PacBio_Hippocampus_Rep1	mm10_ERCC_SIRV	chr18	25753758	25479118	-	13	2138	48732	430794	ENSMUSG00000024268.16	ENCODEMT000430794	Celf4	ENCODEMT000430794	Known	NIC	None	0.699999988079071	None	None	None	None
m54284U_191212_053548/167709297/ccs	PacBio_Hippocampus_Rep1	mm10_ERCC_SIRV	chr6	137735126	137751925	+	10	2586	19173	50210	ENSMUSG00000030224.10	ENSMUST00000064910.6	Strap	Strap-201	Known	Known	None	0.25	None	None	None	None
m54284U_191107_221739/124716366/ccs	PacBio_Cortex_Rep1	mm10_ERCC_SIRV	chr9	75611138	75573816	-	10	1511	28308	74202	ENSMUSG00000032186.15	ENSMUST00000098552.9	Tmod2	Tmod2-202	Known	Known	None	0.15000000596046448	None	None	None	None
m54284U_191212_053548/130746547/ccs	PacBio_Hippocampus_Rep1	mm10_ERCC_SIRV	chr15	100615642	100620753	+	4	1834	44331	114405	ENSMUSG00000000346.9	ENSMUST00000000356.9	Dazap2	Dazap2-201	Known	Known	None	0.25	None	None	None	None
m54284U_191213_120042/92932889/ccs	PacBio_Hippocampus_Rep2	mm10_ERCC_SIRV	chr11	78323146	78326750	+	9	1577	33769	88895	ENSMUSG00000017390.15	ENSMUST00000017534.14	Aldoc	Aldoc-201	Known	Known	None	0.4000000059604645	None	None	None	None
m54284U_191213_120042/61409208/ccs	PacBio_Hippocampus_Rep2	mm10_ERCC_SIRV	chr4	49521077	49513365	-	2	1329	10826	28085	ENSMUSG00000044018.3	ENSMUST00000057829.3	Mrpl50	Mrpl50-201	Known	Known	None	0.4000000059604645	None	None	None	None
m54284U_191107_221739/43124940/ccs	PacBio_Cortex_Rep1	mm10_ERCC_SIRV	chr2	71367540	71274270	-	18	2935	4770	12521	ENSMUSG00000027010.16	ENSMUST00000151937.7	Slc25a12	Slc25a12-206	Known	Known	None	0.10000000149011612	None	None	None	None
m54284U_191213_120042/65274582/ccs	PacBio_Hippocampus_Rep2	mm10_ERCC_SIRV	chr1	164458000	164437115	-	6	2219	2748	6747	ENSMUSG00000026576.12	ENSMUST00000027863.12	Atp1b1	Atp1b1-201	Known	Known	None	0.20000000298023224	None	None	None	None
m54284U_191213_120042/4720152/ccs	PacBio_Hippocampus_Rep2	mm10_ERCC_SIRV	chr18	25753721	25479118	-	13	2203	48732	430775	ENSMUSG00000024268.16	ENCODEMT000430775	Celf4	ENCODEMT000430775	Known	NIC	None	0.699999988079071	None	None	None	None
m54284U_191212_053548/22348224/ccs	PacBio_Hippocampus_Rep1	mm10_ERCC_SIRV	chr5	121364926	121368576	+	2	2264	15364	431285	ENSMUSG00000042744.16	ENCODEMT000431285	Hectd4	ENCODEMT000431285	Known	ISM	Suffix	0.25	None	None	None	None
m54284U_191107_221739/127598633/ccs	PacBio_Cortex_Rep1	mm10_ERCC_SIRV	chr9	75611118	75573816	-	10	1491	28308	74202	ENSMUSG00000032186.15	ENSMUST00000098552.9	Tmod2	Tmod2-202	Known	Known	None	0.15000000596046448	None	None	None	None
m54284U_191213_120042/4917547/ccs	PacBio_Hippocampus_Rep2	mm10_ERCC_SIRV	chr18	25753645	25479118	-	13	2107	48732	430774	ENSMUSG00000024268.16	ENCODEMT000430774	Celf4	ENCODEMT000430774	Known	NIC	None	0.699999988079071	None	None	None	None
m54284U_191212_053548/168624904/ccs	PacBio_Hippocampus_Rep1	mm10_ERCC_SIRV	chr6	137735126	137751574	+	10	2244	19173	50210	ENSMUSG00000030224.10	ENSMUST00000064910.6	Strap	Strap-201	Known	Known	None	0.3499999940395355	None	None	None	None
m54284U_191107_221739/131533427/ccs	PacBio_Cortex_Rep1	mm10_ERCC_SIRV	chr9	75611177	75573816	-	10	1550	28308	74202	ENSMUSG00000032186.15	ENSMUST00000098552.9	Tmod2	Tmod2-202	Known	Known	None	0.15000000596046448	None	None	None	None
m54284U_191107_221739/96274344/ccs	PacBio_Cortex_Rep1	mm10_ERCC_SIRV	chr14	63177854	63146405	-	8	1669	41907	108250	ENSMUSG00000021273.10	ENSMUST00000054963.9	Fdft1	Fdft1-201	Known	Known	None	0.10000000149011612	None	None	None	None
m54284U_191212_053548/169411238/ccs	PacBio_Hippocampus_Rep1	mm10_ERCC_SIRV	chr6	137735126	137751269	+	10	1939	19173	50210	ENSMUSG00000030224.10	ENSMUST00000064910.6	Strap	Strap-201	Known	Known	None	0.10000000149011612	None	None	None	None
m54284U_191107_221739/148964397/ccs	PacBio_Cortex_Rep1	mm10_ERCC_SIRV	chr9	75611138	75573816	-	10	1511	28308	74202	ENSMUSG00000032186.15	ENSMUST00000098552.9	Tmod2	Tmod2-202	Known	Known	None	0.15000000596046448	None	None	None	None
m54284U_191107_221739/22939111/ccs	PacBio_Cortex_Rep1	mm10_ERCC_SIRV	chr7	105581215	105558487	-	14	2624	22996	59684	ENSMUSG00000037032.16	ENSMUST00000189378.6	Apbb1	Apbb1-214	Known	Known	None	0.0	None	None	None	None
m54284U_191213_120042/25232161/ccs	PacBio_Hippocampus_Rep2	mm10_ERCC_SIRV	chr18	25753718	25479118	-	13	2184	48732	127320	ENSMUSG00000024268.16	ENSMUST00000225477.1	Celf4	Celf4-207	Known	Known	None	0.699999988079071	None	None	None	None
m54284U_191107_221739/43647687/ccs	PacBio_Cortex_Rep1	mm10_ERCC_SIRV	chr2	71367539	71274270	-	18	2934	4770	12521	ENSMUSG00000027010.16	ENSMUST00000151937.7	Slc25a12	Slc25a12-206	Known	Known	None	0.10000000149011612	None	None	None	None
m54284U_191213_120042/65470742/ccs	PacBio_Hippocampus_Rep2	mm10_ERCC_SIRV	chr1	164458032	164437115	-	6	2251	2748	6747	ENSMUSG00000026576.12	ENSMUST00000027863.12	Atp1b1	Atp1b1-201	Known	Known	None	0.20000000298023224	None	None	None	None
m54284U_191213_120042/71042789/ccs	PacBio_Hippocampus_Rep2	mm10_ERCC_SIRV	chr4	49521068	49513365	-	2	1320	10826	28085	ENSMUSG00000044018.3	ENSMUST00000057829.3	Mrpl50	Mrpl50-201	Known	Known	None	0.4000000059604645	None	None	None	None
m54284U_191107_221739/154141061/ccs	PacBio_Cortex_Rep1	mm10_ERCC_SIRV	chr9	75611075	75573816	-	10	1448	28308	74202	ENSMUSG00000032186.15	ENSMUST00000098552.9	Tmod2	Tmod2-202	Known	Known	None	0.15000000596046448	None	None	None	None
m54284U_191212_053548/176096303/ccs	PacBio_Hippocampus_Rep1	mm10_ERCC_SIRV	chr6	137735126	137751092	+	10	1762	19173	50210	ENSMUSG00000030224.10	ENSMUST00000064910.6	Strap	Strap-201	Known	Known	None	0.25	None	None	None	None
m54284U_191213_120042/31457943/ccs	PacBio_Hippocampus_Rep2	mm10_ERCC_SIRV	chr18	25753692	25479118	-	13	2161	48732	127319	ENSMUSG00000024268.16	ENSMUST00000223704.1	Celf4	Celf4-203	Known	Known	None	0.699999988079071	None	None	None	None
m54284U_191213_120042/94634655/ccs	PacBio_Hippocampus_Rep2	mm10_ERCC_SIRV	chr11	78323146	78326750	+	9	1577	33769	88895	ENSMUSG00000017390.15	ENSMUST00000017534.14	Aldoc	Aldoc-201	Known	Known	None	0.4000000059604645	None	None	None	None
m54284U_191107_221739/155190728/ccs	PacBio_Cortex_Rep1	mm10_ERCC_SIRV	chr9	75611094	75573816	-	10	1467	28308	74202	ENSMUSG00000032186.15	ENSMUST00000098552.9	Tmod2	Tmod2-202	Known	Known	None	0.15000000596046448	None	None	None	None
m54284U_191213_120042/33818959/ccs	PacBio_Hippocampus_Rep2	mm10_ERCC_SIRV	chr18	25679501	25479118	-	12	1748	48732	430828	ENSMUSG00000024268.16	ENCODEMT000430828	Celf4	ENCODEMT000430828	Known	ISM	Suffix	0.699999988079071	None	None	None	None
m54284U_191107_221739/96535287/ccs	PacBio_Cortex_Rep1	mm10_ERCC_SIRV	chr14	63177883	63146405	-	8	1698	41907	108250	ENSMUSG00000021273.10	ENSMUST00000054963.9	Fdft1	Fdft1-201	Known	Known	None	0.10000000149011612	None	None	None	None
m54284U_191212_053548/177604131/ccs	PacBio_Hippocampus_Rep1	mm10_ERCC_SIRV	chr6	137735126	137751584	+	10	2254	19173	50210	ENSMUSG00000030224.10	ENSMUST00000064910.6	Strap	Strap-201	Known	Known	None	0.25	None	None	None	None
m54284U_191212_053548/131074550/ccs	PacBio_Hippocampus_Rep1	mm10_ERCC_SIRV	chr15	100615642	100620752	+	4	1833	44331	114405	ENSMUSG00000000346.9	ENSMUST00000000356.9	Dazap2	Dazap2-201	Known	Known	None	0.25	None	None	None	None
m54284U_191213_120042/65471869/ccs	PacBio_Hippocampus_Rep2	mm10_ERCC_SIRV	chr1	164458294	164437115	-	6	2513	2748	6747	ENSMUSG00000026576.12	ENSMUST00000027863.12	Atp1b1	Atp1b1-201	Known	Known	None	0.20000000298023224	None	None	None	None
m54284U_191213_120042/36503989/ccs	PacBio_Hippocampus_Rep2	mm10_ERCC_SIRV	chr18	25679799	25479118	-	13	1995	48732	430834	ENSMUSG00000024268.16	ENCODEMT000430834	Celf4	ENCODEMT000430834	Known	NIC	None	0.699999988079071	None	None	None	None
m54284U_191107_221739/161024606/ccs	PacBio_Cortex_Rep1	mm10_ERCC_SIRV	chr9	75611138	75573816	-	10	1511	28308	74202	ENSMUSG00000032186.15	ENSMUST00000098552.9	Tmod2	Tmod2-202	Known	Known	None	0.15000000596046448	None	None	None	None
m54284U_191107_221739/47186861/ccs	PacBio_Cortex_Rep1	mm10_ERCC_SIRV	chr2	71367539	71274270	-	18	2934	4770	12521	ENSMUSG00000027010.16	ENSMUST00000151937.7	Slc25a12	Slc25a12-206	Known	Known	None	0.10000000149011612	None	None	None	None
m54284U_191212_053548/178389901/ccs	PacBio_Hippocampus_Rep1	mm10_ERCC_SIRV	chr6	137735126	137751010	+	10	1680	19173	50210	ENSMUSG00000030224.10	ENSMUST00000064910.6	Strap	Strap-201	Known	Known	None	0.20000000298023224	None	None	None	None
m54284U_191213_120042/43190220/ccs	PacBio_Hippocampus_Rep2	mm10_ERCC_SIRV	chr18	25753555	25479118	-	13	2017	48732	430774	ENSMUSG00000024268.16	ENCODEMT000430774	Celf4	ENCODEMT000430774	Known	NIC	None	0.699999988079071	None	None	None	None
m54284U_191107_221739/163578319/ccs	PacBio_Cortex_Rep1	mm10_ERCC_SIRV	chr9	75611060	75573816	-	10	1433	28308	74202	ENSMUSG00000032186.15	ENSMUST00000098552.9	Tmod2	Tmod2-202	Known	Known	None	0.15000000596046448	None	None	None	None
m54284U_191213_120042/91425435/ccs	PacBio_Hippocampus_Rep2	mm10_ERCC_SIRV	chr4	49521077	49513365	-	2	1329	10826	28085	ENSMUSG00000044018.3	ENSMUST00000057829.3	Mrpl50	Mrpl50-201	Known	Known	None	0.4000000059604645	None	None	None	None
m54284U_191107_221739/24839807/ccs	PacBio_Cortex_Rep1	mm10_ERCC_SIRV	chr7	105581259	105558487	-	14	2668	22996	59684	ENSMUSG00000037032.16	ENSMUST00000189378.6	Apbb1	Apbb1-214	Known	Known	None	0.0	None	None	None	None
m54284U_191213_120042/66127321/ccs	PacBio_Hippocampus_Rep2	mm10_ERCC_SIRV	chr18	25753600	25479118	-	14	2198	48732	430890	ENSMUSG00000024268.16	ENCODEMT000430890	Celf4	ENCODEMT000430890	Known	NIC	None	0.699999988079071	None	None	None	None
m54284U_191212_053548/33097126/ccs	PacBio_Hippocampus_Rep1	mm10_ERCC_SIRV	chr5	121364926	121368570	+	2	2258	15364	431285	ENSMUSG00000042744.16	ENCODEMT000431285	Hectd4	ENCODEMT000431285	Known	ISM	Suffix	0.25	None	None	None	None
m54284U_191213_120042/787164/ccs	PacBio_Hippocampus_Rep2	mm10_ERCC_SIRV	chr6	137735126	137751089	+	10	1759	19173	50210	ENSMUSG00000030224.10	ENSMUST00000064910.6	Strap	Strap-201	Known	Known	None	0.4000000059604645	None	None	None	None
m54284U_191107_221739/166791429/ccs	PacBio_Cortex_Rep1	mm10_ERCC_SIRV	chr9	75611169	75573816	-	10	1542	28308	74202	ENSMUSG00000032186.15	ENSMUST00000098552.9	Tmod2	Tmod2-202	Known	Known	None	0.15000000596046448	None	None	None	None
m54284U_191213_120042/70781107/ccs	PacBio_Hippocampus_Rep2	mm10_ERCC_SIRV	chr18	25753675	25479118	-	14	2238	48732	431399	ENSMUSG00000024268.16	ENCODEMT000431399	Celf4	ENCODEMT000431399	Known	NIC	None	0.699999988079071	None	None	None	None
m54284U_191213_120042/65669509/ccs	PacBio_Hippocampus_Rep2	mm10_ERCC_SIRV	chr1	164458023	164437115	-	6	2242	2748	6747	ENSMUSG00000026576.12	ENSMUST00000027863.12	Atp1b1	Atp1b1-201	Known	Known	None	0.20000000298023224	None	None	None	None
m54284U_191107_221739/98173767/ccs	PacBio_Cortex_Rep1	mm10_ERCC_SIRV	chr14	63177868	63146405	-	8	1683	41907	108250	ENSMUSG00000021273.10	ENSMUST00000054963.9	Fdft1	Fdft1-201	Known	Known	None	0.10000000149011612	None	None	None	None
m54284U_191107_221739/168494524/ccs	PacBio_Cortex_Rep1	mm10_ERCC_SIRV	chr9	75592697	75573803	-	7	1042	28306	430386	ENSMUSG00000058587.9	ENCODEMT000430386	Tmod3	ENCODEMT000430386	Known	ISM	Suffix	0.15000000596046448	None	None	None	None
m54284U_191107_221739/47384549/ccs	PacBio_Cortex_Rep1	mm10_ERCC_SIRV	chr2	71367546	71274270	-	18	2941	4770	12521	ENSMUSG00000027010.16	ENSMUST00000151937.7	Slc25a12	Slc25a12-206	Known	Known	None	0.10000000149011612	None	None	None	None
m54284U_191213_120042/5768477/ccs	PacBio_Hippocampus_Rep2	mm10_ERCC_SIRV	chr6	137735126	137751925	+	10	2595	19173	50210	ENSMUSG00000030224.10	ENSMUST00000064910.6	Strap	Strap-201	Known	Known	None	0.25	None	None	None	None
m54284U_191213_120042/104269247/ccs	PacBio_Hippocampus_Rep2	mm10_ERCC_SIRV	chr18	25753676	25479118	-	13	2145	48732	127319	ENSMUSG00000024268.16	ENSMUST00000223704.1	Celf4	Celf4-203	Known	Known	None	0.699999988079071	None	None	None	None
m54284U_191213_120042/102369066/ccs	PacBio_Hippocampus_Rep2	mm10_ERCC_SIRV	chr11	78323146	78326760	+	9	1587	33769	88895	ENSMUSG00000017390.15	ENSMUST00000017534.14	Aldoc	Aldoc-201	Known	Known	None	0.10000000149011612	None	None	None	None
m54284U_191213_120042/65669579/ccs	PacBio_Hippocampus_Rep2	mm10_ERCC_SIRV	chr1	164457999	164437115	-	6	2218	2748	6747	ENSMUSG00000026576.12	ENSMUST00000027863.12	Atp1b1	Atp1b1-201	Known	Known	None	0.20000000298023224	None	None	None	None
m54284U_191109_043049/36634843/ccs	PacBio_Cortex_Rep2	mm10_ERCC_SIRV	chr9	75611138	75573816	-	10	1511	28308	74202	ENSMUSG00000032186.15	ENSMUST00000098552.9	Tmod2	Tmod2-202	Known	Known	None	0.15000000596046448	None	None	None	None
m54284U_191213_120042/99551197/ccs	PacBio_Hippocampus_Rep2	mm10_ERCC_SIRV	chr4	49521065	49513365	-	2	1317	10826	28085	ENSMUSG00000044018.3	ENSMUST00000057829.3	Mrpl50	Mrpl50-201	Known	Known	None	0.4000000059604645	None	None	None	None
m54284U_191213_120042/116982029/ccs	PacBio_Hippocampus_Rep2	mm10_ERCC_SIRV	chr18	25753896	25479118	-	13	2348	48732	431148	ENSMUSG00000024268.16	ENCODEMT000431148	Celf4	ENCODEMT000431148	Known	NIC	None	0.699999988079071	None	None	None	None
m54284U_191212_053548/160563862/ccs	PacBio_Hippocampus_Rep1	mm10_ERCC_SIRV	chr15	100615642	100620755	+	4	1836	44331	114405	ENSMUSG00000000346.9	ENSMUST00000000356.9	Dazap2	Dazap2-201	Known	Known	None	0.20000000298023224	None	None	None	None
m54284U_191107_221739/25101233/ccs	PacBio_Cortex_Rep1	mm10_ERCC_SIRV	chr7	105581225	105558487	-	14	2634	22996	59684	ENSMUSG00000037032.16	ENSMUST00000189378.6	Apbb1	Apbb1-214	Known	Known	None	0.0	None	None	None	None
m54284U_191213_120042/12257703/ccs	PacBio_Hippocampus_Rep2	mm10_ERCC_SIRV	chr6	137735126	137751085	+	10	1755	19173	50210	ENSMUSG00000030224.10	ENSMUST00000064910.6	Strap	Strap-201	Known	Known	None	0.4000000059604645	None	None	None	None
m54284U_191213_120042/119999158/ccs	PacBio_Hippocampus_Rep2	mm10_ERCC_SIRV	chr18	25753695	25479118	-	13	2165	48732	430832	ENSMUSG00000024268.16	ENCODEMT000430832	Celf4	ENCODEMT000430832	Known	NIC	None	0.699999988079071	None	None	None	None
m54284U_191109_043049/43321842/ccs	PacBio_Cortex_Rep2	mm10_ERCC_SIRV	chr9	75611177	75573816	-	10	1550	28308	74202	ENSMUSG00000032186.15	ENSMUST00000098552.9	Tmod2	Tmod2-202	Known	Known	None	0.15000000596046448	None	None	None	None
m54284U_191107_221739/99025315/ccs	PacBio_Cortex_Rep1	mm10_ERCC_SIRV	chr14	63177838	63146405	-	8	1653	41907	108250	ENSMUSG00000021273.10	ENSMUST00000054963.9	Fdft1	Fdft1-201	Known	Known	None	0.10000000149011612	None	None	None	None
m54284U_191213_120042/65734522/ccs	PacBio_Hippocampus_Rep2	mm10_ERCC_SIRV	chr1	164458001	164437115	-	6	2220	2748	6747	ENSMUSG00000026576.12	ENSMUST00000027863.12	Atp1b1	Atp1b1-201	Known	Known	None	0.20000000298023224	None	None	None	None
m54284U_191213_120042/127272178/ccs	PacBio_Hippocampus_Rep2	mm10_ERCC_SIRV	chr18	25753633	25479118	-	13	2114	48732	430898	ENSMUSG00000024268.16	ENCODEMT000430898	Celf4	ENCODEMT000430898	Known	NIC	None	0.699999988079071	None	None	None	None
m54284U_191109_043049/47646748/ccs	PacBio_Cortex_Rep2	mm10_ERCC_SIRV	chr9	75611119	75573816	-	11	1643	28308	74204	ENSMUSG00000032186.15	ENSMUST00000215614.1	Tmod2	Tmod2-208	Known	Known	None	0.15000000596046448	None	None	None	None
m54284U_191213_120042/13239746/ccs	PacBio_Hippocampus_Rep2	mm10_ERCC_SIRV	chr6	137735126	137751924	+	10	2594	19173	50210	ENSMUSG00000030224.10	ENSMUST00000064910.6	Strap	Strap-201	Known	Known	None	0.25	None	None	None	None
m54284U_191213_120042/167053469/ccs	PacBio_Hippocampus_Rep2	mm10_ERCC_SIRV	chr18	25753683	25479118	-	13	2149	48732	127320	ENSMUSG00000024268.16	ENSMUST00000225477.1	Celf4	Celf4-207	Known	Known	None	0.699999988079071	None	None	None	None
m54284U_191213_120042/169214934/ccs	PacBio_Hippocampus_Rep2	mm10_ERCC_SIRV	chr18	25680198	25479118	-	14	1926	48732	431400	ENSMUSG00000024268.16	ENCODEMT000431400	Celf4	ENCODEMT000431400	Known	NIC	None	0.699999988079071	None	None	None	None
m54284U_191109_043049/52300629/ccs	PacBio_Cortex_Rep2	mm10_ERCC_SIRV	chr9	75597688	75573816	-	10	1565	28308	74205	ENSMUSG00000032186.15	ENSMUST00000164100.1	Tmod2	Tmod2-203	Known	Known	None	0.15000000596046448	None	None	None	None
m54284U_191213_120042/65800641/ccs	PacBio_Hippocampus_Rep2	mm10_ERCC_SIRV	chr1	164457998	164437115	-	6	2217	2748	6747	ENSMUSG00000026576.12	ENSMUST00000027863.12	Atp1b1	Atp1b1-201	Known	Known	None	0.20000000298023224	None	None	None	None
m54284U_191213_120042/110233141/ccs	PacBio_Hippocampus_Rep2	mm10_ERCC_SIRV	chr4	49521077	49513365	-	2	1329	10826	28085	ENSMUSG00000044018.3	ENSMUST00000057829.3	Mrpl50	Mrpl50-201	Known	Known	None	0.4000000059604645	None	None	None	None
m54284U_191213_120042/15992121/ccs	PacBio_Hippocampus_Rep2	mm10_ERCC_SIRV	chr6	137735126	137751574	+	10	2244	19173	50210	ENSMUSG00000030224.10	ENSMUST00000064910.6	Strap	Strap-201	Known	Known	None	0.3499999940395355	None	None	None	None
m54284U_191109_043049/60426870/ccs	PacBio_Cortex_Rep2	mm10_ERCC_SIRV	chr9	75611094	75573816	-	10	1467	28308	74202	ENSMUSG00000032186.15	ENSMUST00000098552.9	Tmod2	Tmod2-202	Known	Known	None	0.15000000596046448	None	None	None	None
m54284U_191107_221739/99615679/ccs	PacBio_Cortex_Rep1	mm10_ERCC_SIRV	chr14	63177869	63146405	-	8	1684	41907	108250	ENSMUSG00000021273.10	ENSMUST00000054963.9	Fdft1	Fdft1-201	Known	Known	None	0.10000000149011612	None	None	None	None
m54284U_191213_120042/179832010/ccs	PacBio_Hippocampus_Rep2	mm10_ERCC_SIRV	chr18	25504979	25479118	-	10	1641	48732	430897	ENSMUSG00000024268.16	ENCODEMT000430897	Celf4	ENCODEMT000430897	Known	ISM	Suffix	0.699999988079071	None	None	None	None
m54284U_191213_120042/103483547/ccs	PacBio_Hippocampus_Rep2	mm10_ERCC_SIRV	chr11	78323046	78326761	+	9	1884	33769	427679	ENSMUSG00000017390.15	ENCODEMT000427679	Aldoc	ENCODEMT000427679	Known	NIC	None	0.10000000149011612	None	None	None	None
m54284U_191212_053548/61669982/ccs	PacBio_Hippocampus_Rep1	mm10_ERCC_SIRV	chr5	121364926	121368576	+	2	2264	15364	431285	ENSMUSG00000042744.16	ENCODEMT000431285	Hectd4	ENCODEMT000431285	Known	ISM	Suffix	0.25	None	None	None	None
m54284U_191107_221739/26412146/ccs	PacBio_Cortex_Rep1	mm10_ERCC_SIRV	chr7	105568712	105558487	-	13	1902	22996	59686	ENSMUSG00000037032.16	ENSMUST00000187057.6	Apbb1	Apbb1-205	Known	Known	None	0.0	None	None	None	None
m54284U_191107_221739/52560398/ccs	PacBio_Cortex_Rep1	mm10_ERCC_SIRV	chr2	71282789	71274270	-	5	1681	4770	431328	ENSMUSG00000027010.16	ENCODEMT000431328	Slc25a12	ENCODEMT000431328	Known	ISM	Suffix	0.10000000149011612	None	None	None	None
m54284U_191213_120042/22153962/ccs	PacBio_Hippocampus_Rep2	mm10_ERCC_SIRV	chr6	137735126	137751271	+	10	1941	19173	50210	ENSMUSG00000030224.10	ENSMUST00000064910.6	Strap	Strap-201	Known	Known	None	0.10000000149011612	None	None	None	None
m54284U_191109_043049/62982578/ccs	PacBio_Cortex_Rep2	mm10_ERCC_SIRV	chr9	75611179	75573816	-	10	1552	28308	74202	ENSMUSG00000032186.15	ENSMUST00000098552.9	Tmod2	Tmod2-202	Known	Known	None	0.15000000596046448	None	None	None	None
m54284U_191107_221739/12846973/ccs	PacBio_Cortex_Rep1	mm10_ERCC_SIRV	chr18	25754062	25479119	-	13	2536	48732	127319	ENSMUSG00000024268.16	ENSMUST00000223704.1	Celf4	Celf4-203	Known	Known	None	0.699999988079071	None	None	None	None
m54284U_191107_221739/16777681/ccs	PacBio_Cortex_Rep1	mm10_ERCC_SIRV	chr18	25679498	25479119	-	12	1785	48732	431329	ENSMUSG00000024268.16	ENCODEMT000431329	Celf4	ENCODEMT000431329	Known	ISM	Suffix	0.699999988079071	None	None	None	None
m54284U_191212_053548/173016675/ccs	PacBio_Hippocampus_Rep1	mm10_ERCC_SIRV	chr15	100615642	100620731	+	4	1812	44331	114405	ENSMUSG00000000346.9	ENSMUST00000000356.9	Dazap2	Dazap2-201	Known	Known	None	0.44999998807907104	None	None	None	None
m54284U_191107_221739/36570255/ccs	PacBio_Cortex_Rep1	mm10_ERCC_SIRV	chr18	25754001	25479119	-	13	2244	48732	431093	ENSMUSG00000024268.16	ENCODEMT000431093	Celf4	ENCODEMT000431093	Known	NIC	None	0.699999988079071	None	None	None	None
m54284U_191213_120042/22481733/ccs	PacBio_Hippocampus_Rep2	mm10_ERCC_SIRV	chr6	137735126	137751088	+	10	1758	19173	50210	ENSMUSG00000030224.10	ENSMUST00000064910.6	Strap	Strap-201	Known	Known	None	0.4000000059604645	None	None	None	None
m54284U_191109_043049/79432210/ccs	PacBio_Cortex_Rep2	mm10_ERCC_SIRV	chr9	75611111	75573816	-	10	1484	28308	74202	ENSMUSG00000032186.15	ENSMUST00000098552.9	Tmod2	Tmod2-202	Known	Known	None	0.15000000596046448	None	None	None	None
m54284U_191107_221739/39323493/ccs	PacBio_Cortex_Rep1	mm10_ERCC_SIRV	chr18	25753862	25479119	-	13	2431	48732	430868	ENSMUSG00000024268.16	ENCODEMT000430868	Celf4	ENCODEMT000430868	Known	NIC	None	0.699999988079071	None	None	None	None
m54284U_191213_120042/127009859/ccs	PacBio_Hippocampus_Rep2	mm10_ERCC_SIRV	chr4	49521077	49513365	-	2	1329	10826	28085	ENSMUSG00000044018.3	ENSMUST00000057829.3	Mrpl50	Mrpl50-201	Known	Known	None	0.4000000059604645	None	None	None	None
m54284U_191107_221739/39847887/ccs	PacBio_Cortex_Rep1	mm10_ERCC_SIRV	chr18	25753898	25479119	-	13	2269	48732	431007	ENSMUSG00000024268.16	ENCODEMT000431007	Celf4	ENCODEMT000431007	Known	NIC	None	0.699999988079071	None	None	None	None
m54284U_191213_120042/65864871/ccs	PacBio_Hippocampus_Rep2	mm10_ERCC_SIRV	chr1	164458001	164437115	-	6	2214	2748	6747	ENSMUSG00000026576.12	ENSMUST00000027863.12	Atp1b1	Atp1b1-201	Known	Known	None	0.20000000298023224	None	None	None	None
m54284U_191107_221739/72747093/ccs	PacBio_Cortex_Rep1	mm10_ERCC_SIRV	chr18	25753675	25479119	-	13	2200	48732	127317	ENSMUSG00000024268.16	ENSMUST00000115816.2	Celf4	Celf4-202	Known	Known	None	0.699999988079071	None	None	None	None
m54284U_191107_221739/100073973/ccs	PacBio_Cortex_Rep1	mm10_ERCC_SIRV	chr14	63177819	63146396	-	9	1813	41907	431256	ENSMUSG00000021273.10	ENCODEMT000431256	Fdft1	ENCODEMT000431256	Known	NIC	None	0.10000000149011612	None	None	None	None
m54284U_191109_043049/88737746/ccs	PacBio_Cortex_Rep2	mm10_ERCC_SIRV	chr9	75611174	75573816	-	10	1547	28308	74202	ENSMUSG00000032186.15	ENSMUST00000098552.9	Tmod2	Tmod2-202	Known	Known	None	0.15000000596046448	None	None	None	None
m54284U_191107_221739/147130201/ccs	PacBio_Cortex_Rep1	mm10_ERCC_SIRV	chr18	25679514	25479119	-	12	1819	48732	430799	ENSMUSG00000024268.16	ENCODEMT000430799	Celf4	ENCODEMT000430799	Known	ISM	Suffix	0.699999988079071	None	None	None	None
m54284U_191213_120042/25888952/ccs	PacBio_Hippocampus_Rep2	mm10_ERCC_SIRV	chr6	137735126	137751928	+	10	2598	19173	50210	ENSMUSG00000030224.10	ENSMUST00000064910.6	Strap	Strap-201	Known	Known	None	0.15000000596046448	None	None	None	None
m54284U_191109_043049/39715206/ccs	PacBio_Cortex_Rep2	mm10_ERCC_SIRV	chr18	25753798	25479122	-	14	2419	48732	430960	ENSMUSG00000024268.16	ENCODEMT000430960	Celf4	ENCODEMT000430960	Known	NIC	None	0.699999988079071	None	None	None	None
m54284U_191109_043049/45744377/ccs	PacBio_Cortex_Rep2	mm10_ERCC_SIRV	chr18	25753666	25479119	-	13	2127	48732	430774	ENSMUSG00000024268.16	ENCODEMT000430774	Celf4	ENCODEMT000430774	Known	NIC	None	0.699999988079071	None	None	None	None
m54284U_191109_043049/123143042/ccs	PacBio_Cortex_Rep2	mm10_ERCC_SIRV	chr9	75611138	75573816	-	10	1511	28308	74202	ENSMUSG00000032186.15	ENSMUST00000098552.9	Tmod2	Tmod2-202	Known	Known	None	0.15000000596046448	None	None	None	None
m54284U_191109_043049/49217871/ccs	PacBio_Cortex_Rep2	mm10_ERCC_SIRV	chr18	25753781	25479119	-	13	2246	48732	127320	ENSMUSG00000024268.16	ENSMUST00000225477.1	Celf4	Celf4-207	Known	Known	None	0.699999988079071	None	None	None	None
m54284U_191107_221739/26806483/ccs	PacBio_Cortex_Rep1	mm10_ERCC_SIRV	chr7	105574080	105558494	-	13	1971	22996	422770	ENSMUSG00000037032.16	ENCODEMT000422770	Apbb1	ENCODEMT000422770	Known	ISM	Suffix	0.0	None	None	None	None
m54284U_191107_221739/53283371/ccs	PacBio_Cortex_Rep1	mm10_ERCC_SIRV	chr2	71367549	71274270	-	18	2944	4770	12521	ENSMUSG00000027010.16	ENSMUST00000151937.7	Slc25a12	Slc25a12-206	Known	Known	None	0.10000000149011612	None	None	None	None
m54284U_191109_043049/119473540/ccs	PacBio_Cortex_Rep2	mm10_ERCC_SIRV	chr18	25753696	25479119	-	13	2157	48732	430774	ENSMUSG00000024268.16	ENCODEMT000430774	Celf4	ENCODEMT000430774	Known	NIC	None	0.699999988079071	None	None	None	None
m54284U_191213_120042/28248608/ccs	PacBio_Hippocampus_Rep2	mm10_ERCC_SIRV	chr6	137735126	137751923	+	10	2593	19173	50210	ENSMUSG00000030224.10	ENSMUST00000064910.6	Strap	Strap-201	Known	Known	None	0.25	None	None	None	None
m54284U_191213_120042/104532812/ccs	PacBio_Hippocampus_Rep2	mm10_ERCC_SIRV	chr11	78323146	78326750	+	9	1577	33769	88895	ENSMUSG00000017390.15	ENSMUST00000017534.14	Aldoc	Aldoc-201	Known	Known	None	0.4000000059604645	None	None	None	None
m54284U_191212_053548/58722000/ccs	PacBio_Hippocampus_Rep1	mm10_ERCC_SIRV	chr18	25679541	25479116	-	12	1857	48732	431398	ENSMUSG00000024268.16	ENCODEMT000431398	Celf4	ENCODEMT000431398	Known	ISM	Suffix	0.699999988079071	None	None	None	None
m54284U_191109_043049/143787206/ccs	PacBio_Cortex_Rep2	mm10_ERCC_SIRV	chr9	75611168	75573816	-	10	1541	28308	74202	ENSMUSG00000032186.15	ENSMUST00000098552.9	Tmod2	Tmod2-202	Known	Known	None	0.15000000596046448	None	None	None	None
m54284U_191213_120042/130221682/ccs	PacBio_Hippocampus_Rep2	mm10_ERCC_SIRV	chr4	49521071	49513365	-	2	1323	10826	28085	ENSMUSG00000044018.3	ENSMUST00000057829.3	Mrpl50	Mrpl50-201	Known	Known	None	0.4000000059604645	None	None	None	None
m54284U_191212_053548/71696402/ccs	PacBio_Hippocampus_Rep1	mm10_ERCC_SIRV	chr18	25753786	25479119	-	13	2251	48732	127320	ENSMUSG00000024268.16	ENSMUST00000225477.1	Celf4	Celf4-207	Known	Known	None	0.699999988079071	None	None	None	None
m54284U_191213_120042/66062514/ccs	PacBio_Hippocampus_Rep2	mm10_ERCC_SIRV	chr1	164458000	164437115	-	6	2219	2748	6747	ENSMUSG00000026576.12	ENSMUST00000027863.12	Atp1b1	Atp1b1-201	Known	Known	None	0.20000000298023224	None	None	None	None
m54284U_191212_053548/115411632/ccs	PacBio_Hippocampus_Rep1	mm10_ERCC_SIRV	chr18	25753671	25479119	-	13	2196	48732	127317	ENSMUSG00000024268.16	ENSMUST00000115816.2	Celf4	Celf4-202	Known	Known	None	0.699999988079071	None	None	None	None
m54284U_191107_221739/101189565/ccs	PacBio_Cortex_Rep1	mm10_ERCC_SIRV	chr14	63177832	63146405	-	8	1647	41907	108250	ENSMUSG00000021273.10	ENSMUST00000054963.9	Fdft1	Fdft1-201	Known	Known	None	0.10000000149011612	None	None	None	None
m54284U_191213_120042/32179257/ccs	PacBio_Hippocampus_Rep2	mm10_ERCC_SIRV	chr6	137735126	137751088	+	10	1758	19173	50210	ENSMUSG00000030224.10	ENSMUST00000064910.6	Strap	Strap-201	Known	Known	None	0.4000000059604645	None	None	None	None
m54284U_191212_053548/5374683/ccs	PacBio_Hippocampus_Rep1	mm10_ERCC_SIRV	chr9	75611076	75573816	-	10	1449	28308	74202	ENSMUSG00000032186.15	ENSMUST00000098552.9	Tmod2	Tmod2-202	Known	Known	None	0.15000000596046448	None	None	None	None
m54284U_191212_053548/116327284/ccs	PacBio_Hippocampus_Rep1	mm10_ERCC_SIRV	chr18	25753793	25479119	-	13	2254	48732	430774	ENSMUSG00000024268.16	ENCODEMT000430774	Celf4	ENCODEMT000430774	Known	NIC	None	0.699999988079071	None	None	None	None
m54284U_191212_053548/118292718/ccs	PacBio_Hippocampus_Rep1	mm10_ERCC_SIRV	chr18	25753697	25479119	-	13	2158	48732	430774	ENSMUSG00000024268.16	ENCODEMT000430774	Celf4	ENCODEMT000430774	Known	NIC	None	0.699999988079071	None	None	None	None
m54284U_191212_053548/175572528/ccs	PacBio_Hippocampus_Rep1	mm10_ERCC_SIRV	chr15	100615642	100620755	+	4	1836	44331	114405	ENSMUSG00000000346.9	ENSMUST00000000356.9	Dazap2	Dazap2-201	Known	Known	None	0.20000000298023224	None	None	None	None
m54284U_191212_053548/127403538/ccs	PacBio_Hippocampus_Rep1	mm10_ERCC_SIRV	chr18	25753893	25479119	-	13	2358	48732	127320	ENSMUSG00000024268.16	ENSMUST00000225477.1	Celf4	Celf4-207	Known	Known	None	0.699999988079071	None	None	None	None
m54284U_191212_053548/150799865/ccs	PacBio_Hippocampus_Rep1	mm10_ERCC_SIRV	chr18	25753729	25479119	-	13	2194	48732	127320	ENSMUSG00000024268.16	ENSMUST00000225477.1	Celf4	Celf4-207	Known	Known	None	0.699999988079071	None	None	None	None
m54284U_191212_053548/5899653/ccs	PacBio_Hippocampus_Rep1	mm10_ERCC_SIRV	chr9	75611076	75573816	-	10	1449	28308	74202	ENSMUSG00000032186.15	ENSMUST00000098552.9	Tmod2	Tmod2-202	Known	Known	None	0.15000000596046448	None	None	None	None
m54284U_191107_221739/56297869/ccs	PacBio_Cortex_Rep1	mm10_ERCC_SIRV	chr2	71367545	71274270	-	18	2940	4770	12521	ENSMUSG00000027010.16	ENSMUST00000151937.7	Slc25a12	Slc25a12-206	Known	Known	None	0.10000000149011612	None	None	None	None
m54284U_191213_120042/32508314/ccs	PacBio_Hippocampus_Rep2	mm10_ERCC_SIRV	chr6	137735126	137751585	+	10	2255	19173	50210	ENSMUSG00000030224.10	ENSMUST00000064910.6	Strap	Strap-201	Known	Known	None	0.25	None	None	None	None
m54284U_191212_053548/152831039/ccs	PacBio_Hippocampus_Rep1	mm10_ERCC_SIRV	chr18	25753743	25479119	-	13	2116	48732	431198	ENSMUSG00000024268.16	ENCODEMT000431198	Celf4	ENCODEMT000431198	Known	NNC	None	0.699999988079071	None	None	None	None
m54284U_191212_053548/156895920/ccs	PacBio_Hippocampus_Rep1	mm10_ERCC_SIRV	chr18	25679673	25479119	-	13	1867	48732	430848	ENSMUSG00000024268.16	ENCODEMT000430848	Celf4	ENCODEMT000430848	Known	NIC	None	0.699999988079071	None	None	None	None
m54284U_191212_053548/164233316/ccs	PacBio_Hippocampus_Rep1	mm10_ERCC_SIRV	chr18	25753650	25479119	-	13	2111	48732	430774	ENSMUSG00000024268.16	ENCODEMT000430774	Celf4	ENCODEMT000430774	Known	NIC	None	0.699999988079071	None	None	None	None
m54284U_191107_221739/27197559/ccs	PacBio_Cortex_Rep1	mm10_ERCC_SIRV	chr7	105569267	105558509	-	13	1842	22996	422742	ENSMUSG00000037032.16	ENCODEMT000422742	Apbb1	ENCODEMT000422742	Known	NIC	None	0.0	None	None	None	None
m54284U_191212_053548/17893230/ccs	PacBio_Hippocampus_Rep1	mm10_ERCC_SIRV	chr9	75611042	75573816	-	10	1415	28308	74202	ENSMUSG00000032186.15	ENSMUST00000098552.9	Tmod2	Tmod2-202	Known	Known	None	0.15000000596046448	None	None	None	None
m54284U_191212_053548/180422428/ccs	PacBio_Hippocampus_Rep1	mm10_ERCC_SIRV	chr18	25753685	25479119	-	13	2150	48732	127320	ENSMUSG00000024268.16	ENSMUST00000225477.1	Celf4	Celf4-207	Known	Known	None	0.699999988079071	None	None	None	None
m54284U_191213_120042/166134191/ccs	PacBio_Hippocampus_Rep2	mm10_ERCC_SIRV	chr4	49521078	49513365	-	2	1330	10826	28085	ENSMUSG00000044018.3	ENSMUST00000057829.3	Mrpl50	Mrpl50-201	Known	Known	None	0.4000000059604645	None	None	None	None
m54284U_191212_053548/71827696/ccs	PacBio_Hippocampus_Rep1	mm10_ERCC_SIRV	chr5	121364926	121368577	+	2	2265	15364	431285	ENSMUSG00000042744.16	ENCODEMT000431285	Hectd4	ENCODEMT000431285	Known	ISM	Suffix	0.25	None	None	None	None
m54284U_191213_120042/66258369/ccs	PacBio_Hippocampus_Rep2	mm10_ERCC_SIRV	chr1	164458025	164437115	-	6	2244	2748	6747	ENSMUSG00000026576.12	ENSMUST00000027863.12	Atp1b1	Atp1b1-201	Known	Known	None	0.20000000298023224	None	None	None	None
m54284U_191107_221739/101778845/ccs	PacBio_Cortex_Rep1	mm10_ERCC_SIRV	chr14	63177869	63146405	-	8	1684	41907	108250	ENSMUSG00000021273.10	ENSMUST00000054963.9	Fdft1	Fdft1-201	Known	Known	None	0.10000000149011612	None	None	None	None
m54284U_191213_120042/33425667/ccs	PacBio_Hippocampus_Rep2	mm10_ERCC_SIRV	chr6	137735126	137751929	+	10	2599	19173	50210	ENSMUSG00000030224.10	ENSMUST00000064910.6	Strap	Strap-201	Known	Known	None	0.20000000298023224	None	None	None	None
m54284U_191213_120042/15794400/ccs	PacBio_Hippocampus_Rep2	mm10_ERCC_SIRV	chr18	25505018	25479119	-	10	1759	48732	430822	ENSMUSG00000024268.16	ENCODEMT000430822	Celf4	ENCODEMT000430822	Known	ISM	Suffix	0.699999988079071	None	None	None	None
m54284U_191212_053548/20579645/ccs	PacBio_Hippocampus_Rep1	mm10_ERCC_SIRV	chr9	75611138	75573816	-	10	1511	28308	74202	ENSMUSG00000032186.15	ENSMUST00000098552.9	Tmod2	Tmod2-202	Known	Known	None	0.15000000596046448	None	None	None	None
m54284U_191213_120042/16777283/ccs	PacBio_Hippocampus_Rep2	mm10_ERCC_SIRV	chr18	25753742	25479119	-	13	2258	48732	431401	ENSMUSG00000024268.16	ENCODEMT000431401	Celf4	ENCODEMT000431401	Known	NIC	None	0.699999988079071	None	None	None	None
m54284U_191213_120042/105776572/ccs	PacBio_Hippocampus_Rep2	mm10_ERCC_SIRV	chr11	78323146	78326750	+	9	1577	33769	88895	ENSMUSG00000017390.15	ENSMUST00000017534.14	Aldoc	Aldoc-201	Known	Known	None	0.4000000059604645	None	None	None	None
m54284U_191213_120042/22086264/ccs	PacBio_Hippocampus_Rep2	mm10_ERCC_SIRV	chr18	25753970	25479119	-	13	2407	48732	431402	ENSMUSG00000024268.16	ENCODEMT000431402	Celf4	ENCODEMT000431402	Known	NNC	None	0.699999988079071	None	None	None	None
m54284U_191212_053548/45615752/ccs	PacBio_Hippocampus_Rep1	mm10_ERCC_SIRV	chr9	75611145	75573816	-	10	1518	28308	74202	ENSMUSG00000032186.15	ENSMUST00000098552.9	Tmod2	Tmod2-202	Known	Known	None	0.15000000596046448	None	None	None	None
m54284U_191213_120042/37683958/ccs	PacBio_Hippocampus_Rep2	mm10_ERCC_SIRV	chr6	137735126	137751089	+	10	1759	19173	50210	ENSMUSG00000030224.10	ENSMUST00000064910.6	Strap	Strap-201	Known	Known	None	0.4000000059604645	None	None	None	None
m54284U_191213_120042/23856388/ccs	PacBio_Hippocampus_Rep2	mm10_ERCC_SIRV	chr18	25753598	25479119	-	13	2059	48732	430774	ENSMUSG00000024268.16	ENCODEMT000430774	Celf4	ENCODEMT000430774	Known	NIC	None	0.699999988079071	None	None	None	None
m54284U_191213_120042/33491294/ccs	PacBio_Hippocampus_Rep2	mm10_ERCC_SIRV	chr18	25753688	25479119	-	13	2156	48732	127319	ENSMUSG00000024268.16	ENSMUST00000223704.1	Celf4	Celf4-203	Known	Known	None	0.699999988079071	None	None	None	None
m54284U_191213_120042/47776037/ccs	PacBio_Hippocampus_Rep2	mm10_ERCC_SIRV	chr18	25753673	25479119	-	12	2105	48732	430815	ENSMUSG00000024268.16	ENCODEMT000430815	Celf4	ENCODEMT000430815	Known	NIC	None	0.699999988079071	None	None	None	None
m54284U_191213_120042/54724667/ccs	PacBio_Hippocampus_Rep2	mm10_ERCC_SIRV	chr18	25753759	25479119	-	13	2287	48732	430780	ENSMUSG00000024268.16	ENCODEMT000430780	Celf4	ENCODEMT000430780	Known	NIC	None	0.699999988079071	None	None	None	None
m54284U_191212_053548/116589447/ccs	PacBio_Hippocampus_Rep1	mm10_ERCC_SIRV	chr9	75611148	75573816	-	10	1521	28308	74202	ENSMUSG00000032186.15	ENSMUST00000098552.9	Tmod2	Tmod2-202	Known	Known	None	0.15000000596046448	None	None	None	None
m54284U_191107_221739/57476528/ccs	PacBio_Cortex_Rep1	mm10_ERCC_SIRV	chr2	71308093	71274270	-	10	2027	4770	431403	ENSMUSG00000027010.16	ENCODEMT000431403	Slc25a12	ENCODEMT000431403	Known	ISM	Suffix	0.10000000149011612	None	None	None	None
m54284U_191212_053548/176556073/ccs	PacBio_Hippocampus_Rep1	mm10_ERCC_SIRV	chr15	100615642	100620747	+	4	1828	44331	114405	ENSMUSG00000000346.9	ENSMUST00000000356.9	Dazap2	Dazap2-201	Known	Known	None	0.25	None	None	None	None
m54284U_191213_120042/63111222/ccs	PacBio_Hippocampus_Rep2	mm10_ERCC_SIRV	chr18	25753833	25479119	-	13	2401	48732	430803	ENSMUSG00000024268.16	ENCODEMT000430803	Celf4	ENCODEMT000430803	Known	NIC	None	0.699999988079071	None	None	None	None
m54284U_191107_221739/27460247/ccs	PacBio_Cortex_Rep1	mm10_ERCC_SIRV	chr7	105581215	105558487	-	14	2618	22996	59684	ENSMUSG00000037032.16	ENSMUST00000189378.6	Apbb1	Apbb1-214	Known	Known	None	0.0	None	None	None	None
m54284U_191213_120042/173017081/ccs	PacBio_Hippocampus_Rep2	mm10_ERCC_SIRV	chr4	49521067	49513365	-	2	1319	10826	28085	ENSMUSG00000044018.3	ENSMUST00000057829.3	Mrpl50	Mrpl50-201	Known	Known	None	0.4000000059604645	None	None	None	None
m54284U_191213_120042/66323310/ccs	PacBio_Hippocampus_Rep2	mm10_ERCC_SIRV	chr1	164458006	164437115	-	6	2225	2748	6747	ENSMUSG00000026576.12	ENSMUST00000027863.12	Atp1b1	Atp1b1-201	Known	Known	None	0.20000000298023224	None	None	None	None
m54284U_191213_120042/40108398/ccs	PacBio_Hippocampus_Rep2	mm10_ERCC_SIRV	chr6	137735126	137751929	+	10	2599	19173	50210	ENSMUSG00000030224.10	ENSMUST00000064910.6	Strap	Strap-201	Known	Known	None	0.20000000298023224	None	None	None	None
m54284U_191107_221739/101910529/ccs	PacBio_Cortex_Rep1	mm10_ERCC_SIRV	chr14	63177862	63146405	-	8	1677	41907	108250	ENSMUSG00000021273.10	ENSMUST00000054963.9	Fdft1	Fdft1-201	Known	Known	None	0.10000000149011612	None	None	None	None
m54284U_191213_120042/65339540/ccs	PacBio_Hippocampus_Rep2	mm10_ERCC_SIRV	chr18	25753675	25479119	-	13	2140	48732	127320	ENSMUSG00000024268.16	ENSMUST00000225477.1	Celf4	Celf4-207	Known	Known	None	0.699999988079071	None	None	None	None
m54284U_191212_053548/137955730/ccs	PacBio_Hippocampus_Rep1	mm10_ERCC_SIRV	chr9	75611107	75573816	-	10	1480	28308	74202	ENSMUSG00000032186.15	ENSMUST00000098552.9	Tmod2	Tmod2-202	Known	Known	None	0.15000000596046448	None	None	None	None
m54284U_191213_120042/70516778/ccs	PacBio_Hippocampus_Rep2	mm10_ERCC_SIRV	chr18	25753705	25479119	-	13	2170	48732	127320	ENSMUSG00000024268.16	ENSMUST00000225477.1	Celf4	Celf4-207	Known	Known	None	0.699999988079071	None	None	None	None
m54284U_191213_120042/101649147/ccs	PacBio_Hippocampus_Rep2	mm10_ERCC_SIRV	chr18	25753725	25479119	-	13	2186	48732	430774	ENSMUSG00000024268.16	ENCODEMT000430774	Celf4	ENCODEMT000430774	Known	NIC	None	0.699999988079071	None	None	None	None
m54284U_191213_120042/174983569/ccs	PacBio_Hippocampus_Rep2	mm10_ERCC_SIRV	chr4	49521074	49513365	-	2	1326	10826	28085	ENSMUSG00000044018.3	ENSMUST00000057829.3	Mrpl50	Mrpl50-201	Known	Known	None	0.4000000059604645	None	None	None	None
m54284U_191213_120042/41878333/ccs	PacBio_Hippocampus_Rep2	mm10_ERCC_SIRV	chr6	137735126	137751089	+	10	1759	19173	50210	ENSMUSG00000030224.10	ENSMUST00000064910.6	Strap	Strap-201	Known	Known	None	0.4000000059604645	None	None	None	None
m54284U_191212_053548/165806466/ccs	PacBio_Hippocampus_Rep1	mm10_ERCC_SIRV	chr9	75611146	75573803	-	10	1721	28308	430217	ENSMUSG00000032186.15	ENCODEMT000430217	Tmod2	ENCODEMT000430217	Known	ISM	Suffix	0.15000000596046448	None	None	None	None
m54284U_191213_120042/117375873/ccs	PacBio_Hippocampus_Rep2	mm10_ERCC_SIRV	chr18	25753670	25479119	-	13	2195	48732	127317	ENSMUSG00000024268.16	ENSMUST00000115816.2	Celf4	Celf4-202	Known	Known	None	0.699999988079071	None	None	None	None
m54284U_191213_120042/106496069/ccs	PacBio_Hippocampus_Rep2	mm10_ERCC_SIRV	chr11	78323146	78326753	+	9	1580	33769	88895	ENSMUSG00000017390.15	ENSMUST00000017534.14	Aldoc	Aldoc-201	Known	Known	None	0.25	None	None	None	None
m54284U_191213_120042/117834032/ccs	PacBio_Hippocampus_Rep2	mm10_ERCC_SIRV	chr18	25753816	25479119	-	13	2277	48732	430774	ENSMUSG00000024268.16	ENCODEMT000430774	Celf4	ENCODEMT000430774	Known	NIC	None	0.699999988079071	None	None	None	None
m54284U_191213_120042/121439687/ccs	PacBio_Hippocampus_Rep2	mm10_ERCC_SIRV	chr18	25753746	25479119	-	14	2341	48732	431404	ENSMUSG00000024268.16	ENCODEMT000431404	Celf4	ENCODEMT000431404	Known	NIC	None	0.699999988079071	None	None	None	None
m54284U_191213_120042/33621016/ccs	PacBio_Hippocampus_Rep2	mm10_ERCC_SIRV	chr9	75611142	75573816	-	10	1515	28308	74202	ENSMUSG00000032186.15	ENSMUST00000098552.9	Tmod2	Tmod2-202	Known	Known	None	0.15000000596046448	None	None	None	None
m54284U_191213_120042/41878663/ccs	PacBio_Hippocampus_Rep2	mm10_ERCC_SIRV	chr6	137735126	137751925	+	10	2595	19173	50210	ENSMUSG00000030224.10	ENSMUST00000064910.6	Strap	Strap-201	Known	Known	None	0.25	None	None	None	None
m54284U_191107_221739/104203435/ccs	PacBio_Cortex_Rep1	mm10_ERCC_SIRV	chr14	63177862	63146405	-	8	1677	41907	108250	ENSMUSG00000021273.10	ENSMUST00000054963.9	Fdft1	Fdft1-201	Known	Known	None	0.10000000149011612	None	None	None	None
m54284U_191213_120042/138019980/ccs	PacBio_Hippocampus_Rep2	mm10_ERCC_SIRV	chr18	25753506	25479119	-	13	1974	48732	127319	ENSMUSG00000024268.16	ENSMUST00000223704.1	Celf4	Celf4-203	Known	Known	None	0.699999988079071	None	None	None	None
m54284U_191107_221739/58788387/ccs	PacBio_Cortex_Rep1	mm10_ERCC_SIRV	chr2	71367543	71274270	-	18	2938	4770	12521	ENSMUSG00000027010.16	ENSMUST00000151937.7	Slc25a12	Slc25a12-206	Known	Known	None	0.10000000149011612	None	None	None	None
m54284U_191213_120042/66912431/ccs	PacBio_Hippocampus_Rep2	mm10_ERCC_SIRV	chr1	164457981	164437115	-	6	2200	2748	6747	ENSMUSG00000026576.12	ENSMUST00000027863.12	Atp1b1	Atp1b1-201	Known	Known	None	0.20000000298023224	None	None	None	None
m54284U_191213_120042/141822428/ccs	PacBio_Hippocampus_Rep2	mm10_ERCC_SIRV	chr18	25753789	25479119	-	13	2254	48732	127320	ENSMUSG00000024268.16	ENSMUST00000225477.1	Celf4	Celf4-207	Known	Known	None	0.699999988079071	None	None	None	None
m54284U_191107_221739/27985381/ccs	PacBio_Cortex_Rep1	mm10_ERCC_SIRV	chr7	105581218	105558487	-	14	2627	22996	59684	ENSMUSG00000037032.16	ENSMUST00000189378.6	Apbb1	Apbb1-214	Known	Known	None	0.0	None	None	None	None
m54284U_191107_221739/61997948/ccs	PacBio_Cortex_Rep1	mm10_ERCC_SIRV	chr2	71367611	71274270	-	19	3048	4770	431405	ENSMUSG00000027010.16	ENCODEMT000431405	Slc25a12	ENCODEMT000431405	Known	NNC	None	0.10000000149011612	None	None	None	None
m54284U_191213_120042/34603506/ccs	PacBio_Hippocampus_Rep2	mm10_ERCC_SIRV	chr9	75611162	75573816	-	10	1535	28308	74202	ENSMUSG00000032186.15	ENSMUST00000098552.9	Tmod2	Tmod2-202	Known	Known	None	0.15000000596046448	None	None	None	None
m54284U_191213_120042/168495422/ccs	PacBio_Hippocampus_Rep2	mm10_ERCC_SIRV	chr18	25753694	25479119	-	13	2155	48732	430774	ENSMUSG00000024268.16	ENCODEMT000430774	Celf4	ENCODEMT000430774	Known	NIC	None	0.699999988079071	None	None	None	None
m54284U_191213_120042/42533882/ccs	PacBio_Hippocampus_Rep2	mm10_ERCC_SIRV	chr6	137735126	137751086	+	10	1756	19173	50210	ENSMUSG00000030224.10	ENSMUST00000064910.6	Strap	Strap-201	Known	Known	None	0.4000000059604645	None	None	None	None
m54284U_191212_053548/142738533/ccs	PacBio_Hippocampus_Rep1	mm10_ERCC_SIRV	chr5	121364926	121368569	+	2	2257	15364	431285	ENSMUSG00000042744.16	ENCODEMT000431285	Hectd4	ENCODEMT000431285	Known	ISM	Suffix	0.30000001192092896	None	None	None	None
m54284U_191213_120042/168692215/ccs	PacBio_Hippocampus_Rep2	mm10_ERCC_SIRV	chr18	25753947	25479119	-	14	2373	48732	430791	ENSMUSG00000024268.16	ENCODEMT000430791	Celf4	ENCODEMT000430791	Known	NIC	None	0.699999988079071	None	None	None	None
m54284U_191213_120042/786801/ccs	PacBio_Hippocampus_Rep2	mm10_ERCC_SIRV	chr15	100615642	100620755	+	4	1836	44331	114405	ENSMUSG00000000346.9	ENSMUST00000000356.9	Dazap2	Dazap2-201	Known	Known	None	0.20000000298023224	None	None	None	None
m54284U_191213_120042/174065310/ccs	PacBio_Hippocampus_Rep2	mm10_ERCC_SIRV	chr18	25753863	25479119	-	13	2331	48732	430775	ENSMUSG00000024268.16	ENCODEMT000430775	Celf4	ENCODEMT000430775	Known	NIC	None	0.699999988079071	None	None	None	None
m54284U_191213_120042/82053260/ccs	PacBio_Hippocampus_Rep2	mm10_ERCC_SIRV	chr9	75611130	75573816	-	10	1503	28308	74202	ENSMUSG00000032186.15	ENSMUST00000098552.9	Tmod2	Tmod2-202	Known	Known	None	0.15000000596046448	None	None	None	None
m54284U_191109_043049/145425068/ccs	PacBio_Cortex_Rep2	mm10_ERCC_SIRV	chr18	25753725	25479120	-	15	2353	48732	430998	ENSMUSG00000024268.16	ENCODEMT000430998	Celf4	ENCODEMT000430998	Known	NIC	None	0.75	None	None	None	None
m54284U_191107_221739/39257457/ccs	PacBio_Cortex_Rep1	mm10_ERCC_SIRV	chr4	49521064	49513366	-	2	1315	10826	28085	ENSMUSG00000044018.3	ENSMUST00000057829.3	Mrpl50	Mrpl50-201	Known	Known	None	0.3499999940395355	None	None	None	None
m54284U_191213_120042/42993685/ccs	PacBio_Hippocampus_Rep2	mm10_ERCC_SIRV	chr6	137735126	137751930	+	10	2600	19173	50210	ENSMUSG00000030224.10	ENSMUST00000064910.6	Strap	Strap-201	Known	Known	None	0.25	None	None	None	None
m54284U_191212_053548/19464518/ccs	PacBio_Hippocampus_Rep1	mm10_ERCC_SIRV	chr18	25505027	25479120	-	10	1693	48732	430897	ENSMUSG00000024268.16	ENCODEMT000430897	Celf4	ENCODEMT000430897	Known	ISM	Suffix	0.75	None	None	None	None
m54284U_191107_221739/656006/ccs	PacBio_Cortex_Rep1	mm10_ERCC_SIRV	chr18	25753624	25479122	-	13	2146	48732	127317	ENSMUSG00000024268.16	ENSMUST00000115816.2	Celf4	Celf4-202	Known	Known	None	0.75	None	None	None	None
m54284U_191107_221739/104530257/ccs	PacBio_Cortex_Rep1	mm10_ERCC_SIRV	chr14	63177817	63146405	-	8	1632	41907	108250	ENSMUSG00000021273.10	ENSMUST00000054963.9	Fdft1	Fdft1-201	Known	Known	None	0.10000000149011612	None	None	None	None
m54284U_191213_120042/84216513/ccs	PacBio_Hippocampus_Rep2	mm10_ERCC_SIRV	chr9	75611203	75573816	-	10	1576	28308	74202	ENSMUSG00000032186.15	ENSMUST00000098552.9	Tmod2	Tmod2-202	Known	Known	None	0.15000000596046448	None	None	None	None
m54284U_191213_120042/66978944/ccs	PacBio_Hippocampus_Rep2	mm10_ERCC_SIRV	chr1	164458018	164437115	-	6	2237	2748	6747	ENSMUSG00000026576.12	ENSMUST00000027863.12	Atp1b1	Atp1b1-201	Known	Known	None	0.20000000298023224	None	None	None	None
m54284U_191107_221739/36767400/ccs	PacBio_Cortex_Rep1	mm10_ERCC_SIRV	chr18	25753744	25479122	-	13	2142	48732	431182	ENSMUSG00000024268.16	ENCODEMT000431182	Celf4	ENCODEMT000431182	Known	NIC	None	0.75	None	None	None	None
m54284U_191213_120042/111085998/ccs	PacBio_Hippocampus_Rep2	mm10_ERCC_SIRV	chr11	78323146	78326760	+	9	1587	33769	88895	ENSMUSG00000017390.15	ENSMUST00000017534.14	Aldoc	Aldoc-201	Known	Known	None	0.10000000149011612	None	None	None	None
m54284U_191213_120042/48106334/ccs	PacBio_Hippocampus_Rep2	mm10_ERCC_SIRV	chr6	137735126	137751573	+	10	2243	19173	50210	ENSMUSG00000030224.10	ENSMUST00000064910.6	Strap	Strap-201	Known	Known	None	0.3499999940395355	None	None	None	None
m54284U_191107_221739/123011819/ccs	PacBio_Cortex_Rep1	mm10_ERCC_SIRV	chr18	25753820	25479122	-	13	2278	48732	430774	ENSMUSG00000024268.16	ENCODEMT000430774	Celf4	ENCODEMT000430774	Known	NIC	None	0.75	None	None	None	None
m54284U_191213_120042/95553450/ccs	PacBio_Hippocampus_Rep2	mm10_ERCC_SIRV	chr9	75611124	75573816	-	10	1497	28308	74202	ENSMUSG00000032186.15	ENSMUST00000098552.9	Tmod2	Tmod2-202	Known	Known	None	0.15000000596046448	None	None	None	None
m54284U_191107_221739/129239650/ccs	PacBio_Cortex_Rep1	mm10_ERCC_SIRV	chr18	25753813	25479122	-	13	2275	48732	127320	ENSMUSG00000024268.16	ENSMUST00000225477.1	Celf4	Celf4-207	Known	Known	None	0.75	None	None	None	None
m54284U_191107_221739/62129937/ccs	PacBio_Cortex_Rep1	mm10_ERCC_SIRV	chr2	71367550	71274270	-	18	2945	4770	12521	ENSMUSG00000027010.16	ENSMUST00000151937.7	Slc25a12	Slc25a12-206	Known	Known	None	0.10000000149011612	None	None	None	None
m54284U_191107_221739/28183217/ccs	PacBio_Cortex_Rep1	mm10_ERCC_SIRV	chr7	105581262	105558487	-	14	2671	22996	59684	ENSMUSG00000037032.16	ENSMUST00000189378.6	Apbb1	Apbb1-214	Known	Known	None	0.0	None	None	None	None
m54284U_191107_221739/133892357/ccs	PacBio_Cortex_Rep1	mm10_ERCC_SIRV	chr18	25753892	25479122	-	13	2354	48732	127320	ENSMUSG00000024268.16	ENSMUST00000225477.1	Celf4	Celf4-207	Known	Known	None	0.75	None	None	None	None
m54284U_191213_120042/54594230/ccs	PacBio_Hippocampus_Rep2	mm10_ERCC_SIRV	chr6	137735126	137754066	+	10	4736	19173	50210	ENSMUSG00000030224.10	ENSMUST00000064910.6	Strap	Strap-201	Known	Known	None	0.949999988079071	None	None	None	None
m54284U_191107_221739/157352409/ccs	PacBio_Cortex_Rep1	mm10_ERCC_SIRV	chr18	25753750	25479122	-	14	2375	48732	430885	ENSMUSG00000024268.16	ENCODEMT000430885	Celf4	ENCODEMT000430885	Known	NIC	None	0.75	None	None	None	None
m54284U_191213_120042/96863152/ccs	PacBio_Hippocampus_Rep2	mm10_ERCC_SIRV	chr9	75597692	75573816	-	10	1569	28308	74205	ENSMUSG00000032186.15	ENSMUST00000164100.1	Tmod2	Tmod2-203	Known	Known	None	0.15000000596046448	None	None	None	None
m54284U_191107_221739/161809823/ccs	PacBio_Cortex_Rep1	mm10_ERCC_SIRV	chr18	25754063	25479126	-	15	2659	48732	430920	ENSMUSG00000024268.16	ENCODEMT000430920	Celf4	ENCODEMT000430920	Known	NIC	None	0.75	None	None	None	None
m54284U_191109_043049/3082543/ccs	PacBio_Cortex_Rep2	mm10_ERCC_SIRV	chr18	25679682	25479122	-	12	1784	48732	430918	ENSMUSG00000024268.16	ENCODEMT000430918	Celf4	ENCODEMT000430918	Known	NIC	None	0.75	None	None	None	None
m54284U_191107_221739/45090461/ccs	PacBio_Cortex_Rep1	mm10_ERCC_SIRV	chr4	49521077	49513366	-	2	1328	10826	28085	ENSMUSG00000044018.3	ENSMUST00000057829.3	Mrpl50	Mrpl50-201	Known	Known	None	0.3499999940395355	None	None	None	None
m54284U_191213_120042/60426591/ccs	PacBio_Hippocampus_Rep2	mm10_ERCC_SIRV	chr6	137735126	137751089	+	10	1759	19173	50210	ENSMUSG00000030224.10	ENSMUST00000064910.6	Strap	Strap-201	Known	Known	None	0.4000000059604645	None	None	None	None
m54284U_191109_043049/11405930/ccs	PacBio_Cortex_Rep2	mm10_ERCC_SIRV	chr18	25753459	25479122	-	13	1921	48732	127320	ENSMUSG00000024268.16	ENSMUST00000225477.1	Celf4	Celf4-207	Known	Known	None	0.75	None	None	None	None
m54284U_191107_221739/104663787/ccs	PacBio_Cortex_Rep1	mm10_ERCC_SIRV	chr14	63177862	63146405	-	8	1677	41907	108250	ENSMUSG00000021273.10	ENSMUST00000054963.9	Fdft1	Fdft1-201	Known	Known	None	0.10000000149011612	None	None	None	None
m54284U_191213_120042/105056433/ccs	PacBio_Hippocampus_Rep2	mm10_ERCC_SIRV	chr9	75611118	75573816	-	10	1491	28308	74202	ENSMUSG00000032186.15	ENSMUST00000098552.9	Tmod2	Tmod2-202	Known	Known	None	0.15000000596046448	None	None	None	None
m54284U_191109_043049/20447449/ccs	PacBio_Cortex_Rep2	mm10_ERCC_SIRV	chr18	25753788	25479122	-	13	2253	48732	127319	ENSMUSG00000024268.16	ENSMUST00000223704.1	Celf4	Celf4-203	Known	Known	None	0.75	None	None	None	None
m54284U_191213_120042/66978986/ccs	PacBio_Hippocampus_Rep2	mm10_ERCC_SIRV	chr1	164457999	164437115	-	6	2218	2748	6747	ENSMUSG00000026576.12	ENSMUST00000027863.12	Atp1b1	Atp1b1-201	Known	Known	None	0.20000000298023224	None	None	None	None
m54284U_191213_120042/25559873/ccs	PacBio_Hippocampus_Rep2	mm10_ERCC_SIRV	chr15	100615642	100620729	+	4	1810	44331	114405	ENSMUSG00000000346.9	ENSMUST00000000356.9	Dazap2	Dazap2-201	Known	Known	None	0.4000000059604645	None	None	None	None
m54284U_191109_043049/65471243/ccs	PacBio_Cortex_Rep2	mm10_ERCC_SIRV	chr18	25753724	25479122	-	13	2186	48732	127320	ENSMUSG00000024268.16	ENSMUST00000225477.1	Celf4	Celf4-207	Known	Known	None	0.75	None	None	None	None
m54284U_191109_043049/82445030/ccs	PacBio_Cortex_Rep2	mm10_ERCC_SIRV	chr18	25753876	25479122	-	13	2342	48732	430832	ENSMUSG00000024268.16	ENCODEMT000430832	Celf4	ENCODEMT000430832	Known	NIC	None	0.75	None	None	None	None
m54284U_191213_120042/108724845/ccs	PacBio_Hippocampus_Rep2	mm10_ERCC_SIRV	chr9	75597691	75573816	-	10	1568	28308	74205	ENSMUSG00000032186.15	ENSMUST00000164100.1	Tmod2	Tmod2-203	Known	Known	None	0.15000000596046448	None	None	None	None
m54284U_191109_043049/116458109/ccs	PacBio_Cortex_Rep2	mm10_ERCC_SIRV	chr18	25753830	25479122	-	13	2288	48732	430774	ENSMUSG00000024268.16	ENCODEMT000430774	Celf4	ENCODEMT000430774	Known	NIC	None	0.75	None	None	None	None
m54284U_191109_043049/132319307/ccs	PacBio_Cortex_Rep2	mm10_ERCC_SIRV	chr18	25753965	25479122	-	13	2423	48732	430774	ENSMUSG00000024268.16	ENCODEMT000430774	Celf4	ENCODEMT000430774	Known	NIC	None	0.75	None	None	None	None
m54284U_191213_120042/111214822/ccs	PacBio_Hippocampus_Rep2	mm10_ERCC_SIRV	chr11	78323146	78326750	+	9	1577	33769	88895	ENSMUSG00000017390.15	ENSMUST00000017534.14	Aldoc	Aldoc-201	Known	Known	None	0.4000000059604645	None	None	None	None
m54284U_191109_043049/132646713/ccs	PacBio_Cortex_Rep2	mm10_ERCC_SIRV	chr18	25753717	25479122	-	13	2200	48732	431406	ENSMUSG00000024268.16	ENCODEMT000431406	Celf4	ENCODEMT000431406	Known	NIC	None	0.75	None	None	None	None
m54284U_191213_120042/113770559/ccs	PacBio_Hippocampus_Rep2	mm10_ERCC_SIRV	chr9	75611176	75573816	-	10	1549	28308	74202	ENSMUSG00000032186.15	ENSMUST00000098552.9	Tmod2	Tmod2-202	Known	Known	None	0.15000000596046448	None	None	None	None
m54284U_191107_221739/28313044/ccs	PacBio_Cortex_Rep1	mm10_ERCC_SIRV	chr7	105581243	105558487	-	14	2652	22996	59684	ENSMUSG00000037032.16	ENSMUST00000189378.6	Apbb1	Apbb1-214	Known	Known	None	0.0	None	None	None	None
m54284U_191212_053548/164956273/ccs	PacBio_Hippocampus_Rep1	mm10_ERCC_SIRV	chr5	121364926	121368568	+	2	2256	15364	431285	ENSMUSG00000042744.16	ENCODEMT000431285	Hectd4	ENCODEMT000431285	Known	ISM	Suffix	0.30000001192092896	None	None	None	None
m54284U_191107_221739/117639342/ccs	PacBio_Cortex_Rep1	mm10_ERCC_SIRV	chr4	49521092	49513366	-	2	1343	10826	28085	ENSMUSG00000044018.3	ENSMUST00000057829.3	Mrpl50	Mrpl50-201	Known	Known	None	0.3499999940395355	None	None	None	None
m54284U_191109_043049/145230479/ccs	PacBio_Cortex_Rep2	mm10_ERCC_SIRV	chr18	25753765	25479122	-	12	2194	48732	430815	ENSMUSG00000024268.16	ENCODEMT000430815	Celf4	ENCODEMT000430815	Known	NIC	None	0.75	None	None	None	None
m54284U_191107_221739/105711636/ccs	PacBio_Cortex_Rep1	mm10_ERCC_SIRV	chr14	63177836	63146405	-	8	1651	41907	108250	ENSMUSG00000021273.10	ENSMUST00000054963.9	Fdft1	Fdft1-201	Known	Known	None	0.10000000149011612	None	None	None	None
m54284U_191109_043049/148965136/ccs	PacBio_Cortex_Rep2	mm10_ERCC_SIRV	chr18	25753816	25479122	-	13	2331	48732	430780	ENSMUSG00000024268.16	ENCODEMT000430780	Celf4	ENCODEMT000430780	Known	NIC	None	0.75	None	None	None	None
m54284U_191213_120042/127535514/ccs	PacBio_Hippocampus_Rep2	mm10_ERCC_SIRV	chr9	75610681	75573816	-	11	1809	28308	431407	ENSMUSG00000032186.15	ENCODEMT000431407	Tmod2	ENCODEMT000431407	Known	ISM	Suffix	0.15000000596046448	None	None	None	None
m54284U_191109_043049/153422680/ccs	PacBio_Cortex_Rep2	mm10_ERCC_SIRV	chr18	25753920	25479122	-	13	2378	48732	430774	ENSMUSG00000024268.16	ENCODEMT000430774	Celf4	ENCODEMT000430774	Known	NIC	None	0.75	None	None	None	None
m54284U_191213_120042/67043443/ccs	PacBio_Hippocampus_Rep2	mm10_ERCC_SIRV	chr1	164458006	164437115	-	6	2225	2748	6747	ENSMUSG00000026576.12	ENSMUST00000027863.12	Atp1b1	Atp1b1-201	Known	Known	None	0.20000000298023224	None	None	None	None
m54284U_191107_221739/63176747/ccs	PacBio_Cortex_Rep1	mm10_ERCC_SIRV	chr2	71282786	71274270	-	5	1489	4770	431328	ENSMUSG00000027010.16	ENCODEMT000431328	Slc25a12	ENCODEMT000431328	Known	ISM	Suffix	0.10000000149011612	None	None	None	None
m54284U_191109_043049/168888246/ccs	PacBio_Cortex_Rep2	mm10_ERCC_SIRV	chr18	25753813	25479122	-	14	2407	48732	430890	ENSMUSG00000024268.16	ENCODEMT000430890	Celf4	ENCODEMT000430890	Known	NIC	None	0.75	None	None	None	None
m54284U_191109_043049/169281675/ccs	PacBio_Cortex_Rep2	mm10_ERCC_SIRV	chr18	25753707	25479122	-	13	2169	48732	127320	ENSMUSG00000024268.16	ENSMUST00000225477.1	Celf4	Celf4-207	Known	Known	None	0.75	None	None	None	None
m54284U_191212_053548/3408576/ccs	PacBio_Hippocampus_Rep1	mm10_ERCC_SIRV	chr18	25753849	25479122	-	13	2374	48732	430780	ENSMUSG00000024268.16	ENCODEMT000430780	Celf4	ENCODEMT000430780	Known	NIC	None	0.75	None	None	None	None
m54284U_191212_053548/11209210/ccs	PacBio_Hippocampus_Rep1	mm10_ERCC_SIRV	chr18	25753673	25479122	-	13	2186	48732	430804	ENSMUSG00000024268.16	ENCODEMT000430804	Celf4	ENCODEMT000430804	Known	NIC	None	0.75	None	None	None	None
m54284U_191213_120042/147521960/ccs	PacBio_Hippocampus_Rep2	mm10_ERCC_SIRV	chr9	75611137	75573816	-	10	1510	28308	74202	ENSMUSG00000032186.15	ENSMUST00000098552.9	Tmod2	Tmod2-202	Known	Known	None	0.15000000596046448	None	None	None	None
m54284U_191212_053548/26280642/ccs	PacBio_Hippocampus_Rep1	mm10_ERCC_SIRV	chr18	25753702	25479122	-	13	2167	48732	127319	ENSMUSG00000024268.16	ENSMUST00000223704.1	Celf4	Celf4-203	Known	Known	None	0.75	None	None	None	None
m54284U_191212_053548/27132253/ccs	PacBio_Hippocampus_Rep1	mm10_ERCC_SIRV	chr18	25753685	25479122	-	13	2207	48732	127317	ENSMUSG00000024268.16	ENSMUST00000115816.2	Celf4	Celf4-202	Known	Known	None	0.75	None	None	None	None
m54284U_191213_120042/62786074/ccs	PacBio_Hippocampus_Rep2	mm10_ERCC_SIRV	chr15	100615642	100620760	+	4	1841	44331	114405	ENSMUSG00000000346.9	ENSMUST00000000356.9	Dazap2	Dazap2-201	Known	Known	None	0.25	None	None	None	None
m54284U_191107_221739/124715463/ccs	PacBio_Cortex_Rep1	mm10_ERCC_SIRV	chr4	49521074	49513366	-	2	1325	10826	28085	ENSMUSG00000044018.3	ENSMUST00000057829.3	Mrpl50	Mrpl50-201	Known	Known	None	0.3499999940395355	None	None	None	None
m54284U_191212_053548/27133821/ccs	PacBio_Hippocampus_Rep1	mm10_ERCC_SIRV	chr18	25753701	25479122	-	13	2128	48732	431408	ENSMUSG00000024268.16	ENCODEMT000431408	Celf4	ENCODEMT000431408	Known	NIC	None	0.75	None	None	None	None
m54284U_191107_221739/107348492/ccs	PacBio_Cortex_Rep1	mm10_ERCC_SIRV	chr14	63177817	63146405	-	8	1632	41907	108250	ENSMUSG00000021273.10	ENSMUST00000054963.9	Fdft1	Fdft1-201	Known	Known	None	0.10000000149011612	None	None	None	None
m54284U_191107_221739/28575160/ccs	PacBio_Cortex_Rep1	mm10_ERCC_SIRV	chr7	105581223	105558487	-	14	2632	22996	59684	ENSMUSG00000037032.16	ENSMUST00000189378.6	Apbb1	Apbb1-214	Known	Known	None	0.0	None	None	None	None
m54284U_191213_120042/159385401/ccs	PacBio_Hippocampus_Rep2	mm10_ERCC_SIRV	chr9	75611088	75573816	-	10	1461	28308	74202	ENSMUSG00000032186.15	ENSMUST00000098552.9	Tmod2	Tmod2-202	Known	Known	None	0.15000000596046448	None	None	None	None
m54284U_191213_120042/112132865/ccs	PacBio_Hippocampus_Rep2	mm10_ERCC_SIRV	chr11	78323146	78326750	+	9	1577	33769	88895	ENSMUSG00000017390.15	ENSMUST00000017534.14	Aldoc	Aldoc-201	Known	Known	None	0.4000000059604645	None	None	None	None
m54284U_191213_120042/67175272/ccs	PacBio_Hippocampus_Rep2	mm10_ERCC_SIRV	chr1	164458005	164437115	-	6	2224	2748	6747	ENSMUSG00000026576.12	ENSMUST00000027863.12	Atp1b1	Atp1b1-201	Known	Known	None	0.20000000298023224	None	None	None	None
m54284U_191107_221739/64226058/ccs	PacBio_Cortex_Rep1	mm10_ERCC_SIRV	chr2	71367611	71274270	-	18	3006	4770	12521	ENSMUSG00000027010.16	ENSMUST00000151937.7	Slc25a12	Slc25a12-206	Known	Known	None	0.10000000149011612	None	None	None	None
m54284U_191212_053548/34146709/ccs	PacBio_Hippocampus_Rep1	mm10_ERCC_SIRV	chr18	25753542	25479126	-	15	1979	48732	430920	ENSMUSG00000024268.16	ENCODEMT000430920	Celf4	ENCODEMT000430920	Known	NIC	None	0.75	None	None	None	None
m54284U_191212_053548/36833116/ccs	PacBio_Hippocampus_Rep1	mm10_ERCC_SIRV	chr18	25753672	25479122	-	13	2194	48732	127317	ENSMUSG00000024268.16	ENSMUST00000115816.2	Celf4	Celf4-202	Known	Known	None	0.75	None	None	None	None
m54284U_191213_120042/164823729/ccs	PacBio_Hippocampus_Rep2	mm10_ERCC_SIRV	chr9	75611169	75573816	-	10	1542	28308	74202	ENSMUSG00000032186.15	ENSMUST00000098552.9	Tmod2	Tmod2-202	Known	Known	None	0.15000000596046448	None	None	None	None
m54284U_191212_053548/42927998/ccs	PacBio_Hippocampus_Rep1	mm10_ERCC_SIRV	chr18	25753691	25479122	-	13	2213	48732	127317	ENSMUSG00000024268.16	ENSMUST00000115816.2	Celf4	Celf4-202	Known	Known	None	0.75	None	None	None	None
m54284U_191212_053548/55642894/ccs	PacBio_Hippocampus_Rep1	mm10_ERCC_SIRV	chr18	25753390	25479122	-	13	1837	48732	430786	ENSMUSG00000024268.16	ENCODEMT000430786	Celf4	ENCODEMT000430786	Known	NIC	None	0.75	None	None	None	None
m54284U_191212_053548/60818186/ccs	PacBio_Hippocampus_Rep1	mm10_ERCC_SIRV	chr18	25753993	25479122	-	13	2458	48732	127319	ENSMUSG00000024268.16	ENSMUST00000223704.1	Celf4	Celf4-203	Known	Known	None	0.75	None	None	None	None
m54284U_191212_053548/61145225/ccs	PacBio_Hippocampus_Rep1	mm10_ERCC_SIRV	chr18	25753864	25479122	-	13	2322	48732	430774	ENSMUSG00000024268.16	ENCODEMT000430774	Celf4	ENCODEMT000430774	Known	NIC	None	0.75	None	None	None	None
m54284U_191213_120042/166331634/ccs	PacBio_Hippocampus_Rep2	mm10_ERCC_SIRV	chr9	75611121	75573816	-	10	1494	28308	74202	ENSMUSG00000032186.15	ENSMUST00000098552.9	Tmod2	Tmod2-202	Known	Known	None	0.15000000596046448	None	None	None	None
m54284U_191212_053548/71762474/ccs	PacBio_Hippocampus_Rep1	mm10_ERCC_SIRV	chr18	25753704	25479122	-	14	1964	48732	430781	ENSMUSG00000024268.16	ENCODEMT000430781	Celf4	ENCODEMT000430781	Known	NIC	None	0.75	None	None	None	None
m54284U_191212_053548/79430199/ccs	PacBio_Hippocampus_Rep1	mm10_ERCC_SIRV	chr4	49521073	49513366	-	2	1324	10826	28085	ENSMUSG00000044018.3	ENSMUST00000057829.3	Mrpl50	Mrpl50-201	Known	Known	None	0.3499999940395355	None	None	None	None
m54284U_191212_053548/89261188/ccs	PacBio_Hippocampus_Rep1	mm10_ERCC_SIRV	chr18	25753739	25479122	-	13	2201	48732	127320	ENSMUSG00000024268.16	ENSMUST00000225477.1	Celf4	Celf4-207	Known	Known	None	0.75	None	None	None	None
m54284U_191107_221739/110035339/ccs	PacBio_Cortex_Rep1	mm10_ERCC_SIRV	chr14	63177860	63146405	-	8	1675	41907	108250	ENSMUSG00000021273.10	ENSMUST00000054963.9	Fdft1	Fdft1-201	Known	Known	None	0.10000000149011612	None	None	None	None
m54284U_191212_053548/170330967/ccs	PacBio_Hippocampus_Rep1	mm10_ERCC_SIRV	chr5	121364926	121368575	+	2	2263	15364	431285	ENSMUSG00000042744.16	ENCODEMT000431285	Hectd4	ENCODEMT000431285	Known	ISM	Suffix	0.20000000298023224	None	None	None	None
m54284U_191212_053548/92799451/ccs	PacBio_Hippocampus_Rep1	mm10_ERCC_SIRV	chr18	25753931	25479122	-	14	2191	48732	430781	ENSMUSG00000024268.16	ENCODEMT000430781	Celf4	ENCODEMT000430781	Known	NIC	None	0.75	None	None	None	None
m54284U_191213_120042/170721326/ccs	PacBio_Hippocampus_Rep2	mm10_ERCC_SIRV	chr9	75611085	75573816	-	10	1458	28308	74202	ENSMUSG00000032186.15	ENSMUST00000098552.9	Tmod2	Tmod2-202	Known	Known	None	0.15000000596046448	None	None	None	None
m54284U_191213_120042/67569339/ccs	PacBio_Hippocampus_Rep2	mm10_ERCC_SIRV	chr1	164458005	164437115	-	6	2224	2748	6747	ENSMUSG00000026576.12	ENSMUST00000027863.12	Atp1b1	Atp1b1-201	Known	Known	None	0.20000000298023224	None	None	None	None
m54284U_191212_053548/111282351/ccs	PacBio_Hippocampus_Rep1	mm10_ERCC_SIRV	chr18	25753912	25479122	-	13	2138	48732	430778	ENSMUSG00000024268.16	ENCODEMT000430778	Celf4	ENCODEMT000430778	Known	NIC	None	0.75	None	None	None	None
m54284U_191107_221739/29163747/ccs	PacBio_Cortex_Rep1	mm10_ERCC_SIRV	chr7	105581272	105558487	-	14	2681	22996	59684	ENSMUSG00000037032.16	ENSMUST00000189378.6	Apbb1	Apbb1-214	Known	Known	None	0.0	None	None	None	None
m54284U_191212_053548/117902039/ccs	PacBio_Hippocampus_Rep1	mm10_ERCC_SIRV	chr18	25753679	25479122	-	13	2137	48732	430774	ENSMUSG00000024268.16	ENCODEMT000430774	Celf4	ENCODEMT000430774	Known	NIC	None	0.75	None	None	None	None
m54284U_191213_120042/60555861/ccs	PacBio_Hippocampus_Rep2	mm10_ERCC_SIRV	chr6	137735126	137751265	+	10	1935	19173	50210	ENSMUSG00000030224.10	ENSMUST00000064910.6	Strap	Strap-201	Known	Known	None	0.10000000149011612	None	None	None	None
m54284U_191213_120042/87557700/ccs	PacBio_Hippocampus_Rep2	mm10_ERCC_SIRV	chr15	100615642	100620755	+	4	1836	44331	114405	ENSMUSG00000000346.9	ENSMUST00000000356.9	Dazap2	Dazap2-201	Known	Known	None	0.20000000298023224	None	None	None	None
m54284U_191212_053548/152568323/ccs	PacBio_Hippocampus_Rep1	mm10_ERCC_SIRV	chr18	25754042	25479122	-	13	2268	48732	430778	ENSMUSG00000024268.16	ENCODEMT000430778	Celf4	ENCODEMT000430778	Known	NIC	None	0.75	None	None	None	None
m54284U_191213_120042/175571524/ccs	PacBio_Hippocampus_Rep2	mm10_ERCC_SIRV	chr9	75611142	75573816	-	10	1515	28308	74202	ENSMUSG00000032186.15	ENSMUST00000098552.9	Tmod2	Tmod2-202	Known	Known	None	0.15000000596046448	None	None	None	None
m54284U_191212_053548/153486674/ccs	PacBio_Hippocampus_Rep1	mm10_ERCC_SIRV	chr18	25753830	25479122	-	13	2352	48732	127317	ENSMUSG00000024268.16	ENSMUST00000115816.2	Celf4	Celf4-202	Known	Known	None	0.75	None	None	None	None
m54284U_191213_120042/112918717/ccs	PacBio_Hippocampus_Rep2	mm10_ERCC_SIRV	chr11	78323146	78326755	+	9	1582	33769	88895	ENSMUSG00000017390.15	ENSMUST00000017534.14	Aldoc	Aldoc-201	Known	Known	None	0.20000000298023224	None	None	None	None
m54284U_191212_053548/160630207/ccs	PacBio_Hippocampus_Rep1	mm10_ERCC_SIRV	chr18	25753715	25479122	-	13	2177	48732	127320	ENSMUSG00000024268.16	ENSMUST00000225477.1	Celf4	Celf4-207	Known	Known	None	0.75	None	None	None	None
m54284U_191212_053548/171182316/ccs	PacBio_Hippocampus_Rep1	mm10_ERCC_SIRV	chr18	25753568	25479122	-	14	2087	48732	430798	ENSMUSG00000024268.16	ENCODEMT000430798	Celf4	ENCODEMT000430798	Known	NIC	None	0.75	None	None	None	None
m54284U_191107_221739/67111230/ccs	PacBio_Cortex_Rep1	mm10_ERCC_SIRV	chr2	71279648	71274105	-	4	1457	4770	431343	ENSMUSG00000027010.16	ENCODEMT000431343	Slc25a12	ENCODEMT000431343	Known	ISM	Suffix	0.10000000149011612	None	None	None	None
m54284U_191213_120042/179700909/ccs	PacBio_Hippocampus_Rep2	mm10_ERCC_SIRV	chr9	75611146	75573816	-	9	1368	28306	430091	ENSMUSG00000058587.9	ENCODEMT000430091	Tmod3	ENCODEMT000430091	Known	NIC	None	0.15000000596046448	None	None	None	None
m54284U_191212_053548/176685270/ccs	PacBio_Hippocampus_Rep1	mm10_ERCC_SIRV	chr18	25753889	25479122	-	13	2347	48732	430774	ENSMUSG00000024268.16	ENCODEMT000430774	Celf4	ENCODEMT000430774	Known	NIC	None	0.75	None	None	None	None
m54284U_191213_120042/97387878/ccs	PacBio_Hippocampus_Rep2	mm10_ERCC_SIRV	chr4	49521077	49513366	-	2	1328	10826	28085	ENSMUSG00000044018.3	ENSMUST00000057829.3	Mrpl50	Mrpl50-201	Known	Known	None	0.3499999940395355	None	None	None	None
m54284U_191107_221739/112724401/ccs	PacBio_Cortex_Rep1	mm10_ERCC_SIRV	chr14	63177836	63146405	-	8	1651	41907	108250	ENSMUSG00000021273.10	ENSMUST00000054963.9	Fdft1	Fdft1-201	Known	Known	None	0.10000000149011612	None	None	None	None
m54284U_191213_120042/2621925/ccs	PacBio_Hippocampus_Rep2	mm10_ERCC_SIRV	chr18	25753792	25479122	-	13	2307	48732	127317	ENSMUSG00000024268.16	ENSMUST00000115816.2	Celf4	Celf4-202	Known	Known	None	0.75	None	None	None	None
m54284U_191213_120042/8782472/ccs	PacBio_Hippocampus_Rep2	mm10_ERCC_SIRV	chr18	25753953	25479122	-	14	2464	48732	430781	ENSMUSG00000024268.16	ENCODEMT000430781	Celf4	ENCODEMT000430781	Known	NIC	None	0.75	None	None	None	None
m54284U_191213_120042/67829848/ccs	PacBio_Hippocampus_Rep2	mm10_ERCC_SIRV	chr1	164457997	164437115	-	6	2216	2748	6747	ENSMUSG00000026576.12	ENSMUST00000027863.12	Atp1b1	Atp1b1-201	Known	Known	None	0.20000000298023224	None	None	None	None
m54284U_191107_221739/85264829/ccs	PacBio_Cortex_Rep1	mm10_ERCC_SIRV	chr9	75611138	75573817	-	10	1510	28308	74202	ENSMUSG00000032186.15	ENSMUST00000098552.9	Tmod2	Tmod2-202	Known	Known	None	0.15000000596046448	None	None	None	None
m54284U_191213_120042/18941078/ccs	PacBio_Hippocampus_Rep2	mm10_ERCC_SIRV	chr18	25753916	25479122	-	13	2344	48732	431409	ENSMUSG00000024268.16	ENCODEMT000431409	Celf4	ENCODEMT000431409	Known	NIC	None	0.75	None	None	None	None
m54284U_191213_120042/21562456/ccs	PacBio_Hippocampus_Rep2	mm10_ERCC_SIRV	chr18	25753680	25479122	-	13	2138	48732	430774	ENSMUSG00000024268.16	ENCODEMT000430774	Celf4	ENCODEMT000430774	Known	NIC	None	0.75	None	None	None	None
m54284U_191107_221739/30213878/ccs	PacBio_Cortex_Rep1	mm10_ERCC_SIRV	chr7	105581268	105558487	-	14	2677	22996	59684	ENSMUSG00000037032.16	ENSMUST00000189378.6	Apbb1	Apbb1-214	Known	Known	None	0.0	None	None	None	None
m54284U_191213_120042/40829188/ccs	PacBio_Hippocampus_Rep2	mm10_ERCC_SIRV	chr18	25753746	25479122	-	13	2265	48732	430780	ENSMUSG00000024268.16	ENCODEMT000430780	Celf4	ENCODEMT000430780	Known	NIC	None	0.75	None	None	None	None
m54284U_191107_221739/92865935/ccs	PacBio_Cortex_Rep1	mm10_ERCC_SIRV	chr9	75611174	75573817	-	10	1546	28308	74202	ENSMUSG00000032186.15	ENSMUST00000098552.9	Tmod2	Tmod2-202	Known	Known	None	0.15000000596046448	None	None	None	None
m54284U_191213_120042/42273563/ccs	PacBio_Hippocampus_Rep2	mm10_ERCC_SIRV	chr18	25753756	25479122	-	13	2278	48732	127317	ENSMUSG00000024268.16	ENSMUST00000115816.2	Celf4	Celf4-202	Known	Known	None	0.75	None	None	None	None
m54284U_191213_120042/46596665/ccs	PacBio_Hippocampus_Rep2	mm10_ERCC_SIRV	chr18	25753775	25479122	-	13	2254	48732	431410	ENSMUSG00000024268.16	ENCODEMT000431410	Celf4	ENCODEMT000431410	Known	NIC	None	0.75	None	None	None	None
m54284U_191107_221739/68551586/ccs	PacBio_Cortex_Rep1	mm10_ERCC_SIRV	chr2	71367614	71274270	-	18	3009	4770	12521	ENSMUSG00000027010.16	ENSMUST00000151937.7	Slc25a12	Slc25a12-206	Known	Known	None	0.10000000149011612	None	None	None	None
m54284U_191213_120042/52953413/ccs	PacBio_Hippocampus_Rep2	mm10_ERCC_SIRV	chr18	25753720	25479122	-	13	2213	48732	430774	ENSMUSG00000024268.16	ENCODEMT000430774	Celf4	ENCODEMT000430774	Known	NIC	None	0.75	None	None	None	None
m54284U_191107_221739/106695195/ccs	PacBio_Cortex_Rep1	mm10_ERCC_SIRV	chr9	75611138	75573817	-	10	1510	28308	74202	ENSMUSG00000032186.15	ENSMUST00000098552.9	Tmod2	Tmod2-202	Known	Known	None	0.15000000596046448	None	None	None	None
m54284U_191107_221739/48367516/ccs	PacBio_Cortex_Rep1	mm10_ERCC_SIRV	chr4	49521074	49513367	-	2	1324	10826	28085	ENSMUSG00000044018.3	ENSMUST00000057829.3	Mrpl50	Mrpl50-201	Known	Known	None	0.3499999940395355	None	None	None	None
m54284U_191107_221739/113772998/ccs	PacBio_Cortex_Rep1	mm10_ERCC_SIRV	chr14	63177858	63146405	-	8	1673	41907	108250	ENSMUSG00000021273.10	ENSMUST00000054963.9	Fdft1	Fdft1-201	Known	Known	None	0.10000000149011612	None	None	None	None
m54284U_191213_120042/55903848/ccs	PacBio_Hippocampus_Rep2	mm10_ERCC_SIRV	chr18	25753865	25479122	-	13	2327	48732	127320	ENSMUSG00000024268.16	ENSMUST00000225477.1	Celf4	Celf4-207	Known	Known	None	0.75	None	None	None	None
m54284U_191213_120042/93586498/ccs	PacBio_Hippocampus_Rep2	mm10_ERCC_SIRV	chr15	100615642	100620756	+	4	1837	44331	114405	ENSMUSG00000000346.9	ENSMUST00000000356.9	Dazap2	Dazap2-201	Known	Known	None	0.20000000298023224	None	None	None	None
m54284U_191213_120042/113772234/ccs	PacBio_Hippocampus_Rep2	mm10_ERCC_SIRV	chr11	78323251	78326770	+	8	1714	33769	427533	ENSMUSG00000017390.15	ENCODEMT000427533	Aldoc	ENCODEMT000427533	Known	ISM	Prefix	0.10000000149011612	None	None	None	None
m54284U_191213_120042/67897727/ccs	PacBio_Hippocampus_Rep2	mm10_ERCC_SIRV	chr1	164458001	164437115	-	6	2220	2748	6747	ENSMUSG00000026576.12	ENSMUST00000027863.12	Atp1b1	Atp1b1-201	Known	Known	None	0.20000000298023224	None	None	None	None
m54284U_191213_120042/59311321/ccs	PacBio_Hippocampus_Rep2	mm10_ERCC_SIRV	chr18	25753707	25479122	-	13	2169	48732	127320	ENSMUSG00000024268.16	ENSMUST00000225477.1	Celf4	Celf4-207	Known	Known	None	0.75	None	None	None	None
m54284U_191107_221739/134873841/ccs	PacBio_Cortex_Rep1	mm10_ERCC_SIRV	chr9	75611331	75573817	-	10	1703	28308	74202	ENSMUSG00000032186.15	ENSMUST00000098552.9	Tmod2	Tmod2-202	Known	Known	None	0.15000000596046448	None	None	None	None
m54284U_191213_120042/76808917/ccs	PacBio_Hippocampus_Rep2	mm10_ERCC_SIRV	chr18	25753657	25479122	-	13	2119	48732	127320	ENSMUSG00000024268.16	ENSMUST00000225477.1	Celf4	Celf4-207	Known	Known	None	0.75	None	None	None	None
m54284U_191213_120042/78382233/ccs	PacBio_Hippocampus_Rep2	mm10_ERCC_SIRV	chr5	121364926	121368579	+	2	2267	15364	431285	ENSMUSG00000042744.16	ENCODEMT000431285	Hectd4	ENCODEMT000431285	Known	ISM	Suffix	0.20000000298023224	None	None	None	None
m54284U_191213_120042/78643494/ccs	PacBio_Hippocampus_Rep2	mm10_ERCC_SIRV	chr18	25753846	25479122	-	13	2222	48732	430794	ENSMUSG00000024268.16	ENCODEMT000430794	Celf4	ENCODEMT000430794	Known	NIC	None	0.75	None	None	None	None
m54284U_191213_120042/92079955/ccs	PacBio_Hippocampus_Rep2	mm10_ERCC_SIRV	chr18	25753709	25479122	-	13	2171	48732	127320	ENSMUSG00000024268.16	ENSMUST00000225477.1	Celf4	Celf4-207	Known	Known	None	0.75	None	None	None	None
m54284U_191213_120042/101843822/ccs	PacBio_Hippocampus_Rep2	mm10_ERCC_SIRV	chr18	25753816	25479122	-	13	2236	48732	430826	ENSMUSG00000024268.16	ENCODEMT000430826	Celf4	ENCODEMT000430826	Known	NNC	None	0.75	None	None	None	None
m54284U_191107_221739/173802338/ccs	PacBio_Cortex_Rep1	mm10_ERCC_SIRV	chr9	75611059	75573817	-	10	1431	28308	74202	ENSMUSG00000032186.15	ENSMUST00000098552.9	Tmod2	Tmod2-202	Known	Known	None	0.15000000596046448	None	None	None	None
m54284U_191213_120042/112593602/ccs	PacBio_Hippocampus_Rep2	mm10_ERCC_SIRV	chr18	25753702	25479122	-	13	2224	48732	127317	ENSMUSG00000024268.16	ENSMUST00000115816.2	Celf4	Celf4-202	Known	Known	None	0.75	None	None	None	None
m54284U_191107_221739/69797785/ccs	PacBio_Cortex_Rep1	mm10_ERCC_SIRV	chr2	71367529	71274270	-	18	2924	4770	12521	ENSMUSG00000027010.16	ENSMUST00000151937.7	Slc25a12	Slc25a12-206	Known	Known	None	0.10000000149011612	None	None	None	None
m54284U_191107_221739/30410632/ccs	PacBio_Cortex_Rep1	mm10_ERCC_SIRV	chr7	105569297	105558509	-	13	1872	22996	422742	ENSMUSG00000037032.16	ENCODEMT000422742	Apbb1	ENCODEMT000422742	Known	NIC	None	0.0	None	None	None	None
m54284U_191213_120042/119539004/ccs	PacBio_Hippocampus_Rep2	mm10_ERCC_SIRV	chr18	25753720	25479122	-	13	2178	48732	430774	ENSMUSG00000024268.16	ENCODEMT000430774	Celf4	ENCODEMT000430774	Known	NIC	None	0.75	None	None	None	None
m54284U_191107_221739/114098748/ccs	PacBio_Cortex_Rep1	mm10_ERCC_SIRV	chr14	63177823	63146405	-	8	1638	41907	108250	ENSMUSG00000021273.10	ENSMUST00000054963.9	Fdft1	Fdft1-201	Known	Known	None	0.10000000149011612	None	None	None	None
m54284U_191107_221739/87229234/ccs	PacBio_Cortex_Rep1	mm10_ERCC_SIRV	chr4	49521078	49513367	-	2	1328	10826	28085	ENSMUSG00000044018.3	ENSMUST00000057829.3	Mrpl50	Mrpl50-201	Known	Known	None	0.3499999940395355	None	None	None	None
m54284U_191213_120042/67569938/ccs	PacBio_Hippocampus_Rep2	mm10_ERCC_SIRV	chr6	137735126	137751928	+	10	2598	19173	50210	ENSMUSG00000030224.10	ENSMUST00000064910.6	Strap	Strap-201	Known	Known	None	0.15000000596046448	None	None	None	None
m54284U_191213_120042/131072501/ccs	PacBio_Hippocampus_Rep2	mm10_ERCC_SIRV	chr18	25753835	25479122	-	13	2297	48732	127320	ENSMUSG00000024268.16	ENSMUST00000225477.1	Celf4	Celf4-207	Known	Known	None	0.75	None	None	None	None
m54284U_191109_043049/162463903/ccs	PacBio_Cortex_Rep2	mm10_ERCC_SIRV	chr9	75611174	75573817	-	10	1546	28308	74202	ENSMUSG00000032186.15	ENSMUST00000098552.9	Tmod2	Tmod2-202	Known	Known	None	0.15000000596046448	None	None	None	None
m54284U_191213_120042/68157816/ccs	PacBio_Hippocampus_Rep2	mm10_ERCC_SIRV	chr1	164458018	164437115	-	6	2237	2748	6747	ENSMUSG00000026576.12	ENSMUST00000027863.12	Atp1b1	Atp1b1-201	Known	Known	None	0.20000000298023224	None	None	None	None
m54284U_191213_120042/132776456/ccs	PacBio_Hippocampus_Rep2	mm10_ERCC_SIRV	chr18	25487101	25479122	-	2	814	48732	430814	ENSMUSG00000024268.16	ENCODEMT000430814	Celf4	ENCODEMT000430814	Known	ISM	Suffix	0.75	None	None	None	None
m54284U_191212_053548/48627784/ccs	PacBio_Hippocampus_Rep1	mm10_ERCC_SIRV	chr9	75611078	75573817	-	10	1450	28308	74202	ENSMUSG00000032186.15	ENSMUST00000098552.9	Tmod2	Tmod2-202	Known	Known	None	0.15000000596046448	None	None	None	None
m54284U_191213_120042/134154901/ccs	PacBio_Hippocampus_Rep2	mm10_ERCC_SIRV	chr18	25754070	25479122	-	13	2296	48732	430778	ENSMUSG00000024268.16	ENCODEMT000430778	Celf4	ENCODEMT000430778	Known	NIC	None	0.75	None	None	None	None
m54284U_191213_120042/134873608/ccs	PacBio_Hippocampus_Rep2	mm10_ERCC_SIRV	chr18	25753715	25479122	-	13	2177	48732	127320	ENSMUSG00000024268.16	ENSMUST00000225477.1	Celf4	Celf4-207	Known	Known	None	0.75	None	None	None	None
m54284U_191213_120042/151651934/ccs	PacBio_Hippocampus_Rep2	mm10_ERCC_SIRV	chr18	25679445	25479122	-	12	1752	48732	430825	ENSMUSG00000024268.16	ENCODEMT000430825	Celf4	ENCODEMT000430825	Known	ISM	Suffix	0.75	None	None	None	None
m54284U_191213_120042/70847089/ccs	PacBio_Hippocampus_Rep2	mm10_ERCC_SIRV	chr6	137735126	137751652	+	10	2322	19173	50210	ENSMUSG00000030224.10	ENSMUST00000064910.6	Strap	Strap-201	Known	Known	None	0.15000000596046448	None	None	None	None
m54284U_191213_120042/116458459/ccs	PacBio_Hippocampus_Rep2	mm10_ERCC_SIRV	chr11	78323146	78326746	+	9	1579	33769	88895	ENSMUSG00000017390.15	ENSMUST00000017534.14	Aldoc	Aldoc-201	Known	Known	None	0.44999998807907104	None	None	None	None
m54284U_191212_053548/171180625/ccs	PacBio_Hippocampus_Rep1	mm10_ERCC_SIRV	chr9	75611118	75573817	-	10	1490	28308	74202	ENSMUSG00000032186.15	ENSMUST00000098552.9	Tmod2	Tmod2-202	Known	Known	None	0.15000000596046448	None	None	None	None
m54284U_191213_120042/135332543/ccs	PacBio_Hippocampus_Rep2	mm10_ERCC_SIRV	chr15	100615642	100620755	+	4	1836	44331	114405	ENSMUSG00000000346.9	ENSMUST00000000356.9	Dazap2	Dazap2-201	Known	Known	None	0.20000000298023224	None	None	None	None
m54284U_191213_120042/167315653/ccs	PacBio_Hippocampus_Rep2	mm10_ERCC_SIRV	chr18	25753795	25479122	-	12	2268	48732	430852	ENSMUSG00000024268.16	ENCODEMT000430852	Celf4	ENCODEMT000430852	Known	NIC	None	0.75	None	None	None	None
m54284U_191213_120042/117835332/ccs	PacBio_Hippocampus_Rep2	mm10_ERCC_SIRV	chr11	78323146	78326762	+	9	1583	33769	431411	ENSMUSG00000017390.15	ENCODEMT000431411	Aldoc	ENCODEMT000431411	Known	NNC	None	0.05000000074505806	None	None	None	None
m54284U_191213_120042/171443691/ccs	PacBio_Hippocampus_Rep2	mm10_ERCC_SIRV	chr18	25753617	25479122	-	12	2090	48732	430852	ENSMUSG00000024268.16	ENCODEMT000430852	Celf4	ENCODEMT000430852	Known	NIC	None	0.75	None	None	None	None
m54284U_191107_221739/16321037/ccs	PacBio_Cortex_Rep1	mm10_ERCC_SIRV	chr18	25753590	25479123	-	13	2051	48732	127320	ENSMUSG00000024268.16	ENSMUST00000225477.1	Celf4	Celf4-207	Known	Known	None	0.699999988079071	None	None	None	None
m54284U_191107_221739/114623105/ccs	PacBio_Cortex_Rep1	mm10_ERCC_SIRV	chr14	63177839	63146405	-	8	1654	41907	108250	ENSMUSG00000021273.10	ENSMUST00000054963.9	Fdft1	Fdft1-201	Known	Known	None	0.10000000149011612	None	None	None	None
m54284U_191213_120042/42730501/ccs	PacBio_Hippocampus_Rep2	mm10_ERCC_SIRV	chr9	75611174	75573817	-	10	1546	28308	74202	ENSMUSG00000032186.15	ENSMUST00000098552.9	Tmod2	Tmod2-202	Known	Known	None	0.15000000596046448	None	None	None	None
m54284U_191212_053548/67109569/ccs	PacBio_Hippocampus_Rep1	mm10_ERCC_SIRV	chr4	49521075	49513367	-	2	1325	10826	28085	ENSMUSG00000044018.3	ENSMUST00000057829.3	Mrpl50	Mrpl50-201	Known	Known	None	0.3499999940395355	None	None	None	None
m54284U_191107_221739/30605389/ccs	PacBio_Cortex_Rep1	mm10_ERCC_SIRV	chr7	105581236	105558487	-	14	2645	22996	59684	ENSMUSG00000037032.16	ENSMUST00000189378.6	Apbb1	Apbb1-214	Known	Known	None	0.0	None	None	None	None
m54284U_191109_043049/73924895/ccs	PacBio_Cortex_Rep2	mm10_ERCC_SIRV	chr18	25753898	25479123	-	13	2123	48732	430778	ENSMUSG00000024268.16	ENCODEMT000430778	Celf4	ENCODEMT000430778	Known	NIC	None	0.699999988079071	None	None	None	None
m54284U_191213_120042/68158175/ccs	PacBio_Hippocampus_Rep2	mm10_ERCC_SIRV	chr1	164458000	164437115	-	6	2219	2748	6747	ENSMUSG00000026576.12	ENSMUST00000027863.12	Atp1b1	Atp1b1-201	Known	Known	None	0.20000000298023224	None	None	None	None
m54284U_191213_120042/74319963/ccs	PacBio_Hippocampus_Rep2	mm10_ERCC_SIRV	chr6	137735126	137751092	+	10	1762	19173	50210	ENSMUSG00000030224.10	ENSMUST00000064910.6	Strap	Strap-201	Known	Known	None	0.25	None	None	None	None
m54284U_191212_053548/1837079/ccs	PacBio_Hippocampus_Rep1	mm10_ERCC_SIRV	chr18	25753635	25479123	-	14	2168	48732	430857	ENSMUSG00000024268.16	ENCODEMT000430857	Celf4	ENCODEMT000430857	Known	NIC	None	0.699999988079071	None	None	None	None
m54284U_191212_053548/4849776/ccs	PacBio_Hippocampus_Rep1	mm10_ERCC_SIRV	chr18	25753470	25479123	-	13	1931	48732	127320	ENSMUSG00000024268.16	ENSMUST00000225477.1	Celf4	Celf4-207	Known	Known	None	0.699999988079071	None	None	None	None
m54284U_191213_120042/48497019/ccs	PacBio_Hippocampus_Rep2	mm10_ERCC_SIRV	chr9	75611138	75573817	-	10	1510	28308	74202	ENSMUSG00000032186.15	ENSMUST00000098552.9	Tmod2	Tmod2-202	Known	Known	None	0.15000000596046448	None	None	None	None
m54284U_191212_053548/21495885/ccs	PacBio_Hippocampus_Rep1	mm10_ERCC_SIRV	chr18	25753678	25479123	-	13	2139	48732	127320	ENSMUSG00000024268.16	ENSMUST00000225477.1	Celf4	Celf4-207	Known	Known	None	0.699999988079071	None	None	None	None
m54284U_191212_053548/121766440/ccs	PacBio_Hippocampus_Rep1	mm10_ERCC_SIRV	chr18	25753719	25479123	-	13	2184	48732	430832	ENSMUSG00000024268.16	ENCODEMT000430832	Celf4	ENCODEMT000430832	Known	NIC	None	0.699999988079071	None	None	None	None
m54284U_191212_053548/142671921/ccs	PacBio_Hippocampus_Rep1	mm10_ERCC_SIRV	chr18	25753835	25479123	-	13	2299	48732	127319	ENSMUSG00000024268.16	ENSMUST00000223704.1	Celf4	Celf4-203	Known	Known	None	0.699999988079071	None	None	None	None
m54284U_191107_221739/70976557/ccs	PacBio_Cortex_Rep1	mm10_ERCC_SIRV	chr2	71282789	71274270	-	5	1492	4770	431328	ENSMUSG00000027010.16	ENCODEMT000431328	Slc25a12	ENCODEMT000431328	Known	ISM	Suffix	0.10000000149011612	None	None	None	None
m54284U_191213_120042/100797036/ccs	PacBio_Hippocampus_Rep2	mm10_ERCC_SIRV	chr5	121364926	121368569	+	2	2257	15364	431285	ENSMUSG00000042744.16	ENCODEMT000431285	Hectd4	ENCODEMT000431285	Known	ISM	Suffix	0.30000001192092896	None	None	None	None
m54284U_191213_120042/58459998/ccs	PacBio_Hippocampus_Rep2	mm10_ERCC_SIRV	chr9	75611286	75573817	-	10	1658	28308	74202	ENSMUSG00000032186.15	ENSMUST00000098552.9	Tmod2	Tmod2-202	Known	Known	None	0.15000000596046448	None	None	None	None
m54284U_191213_120042/13895541/ccs	PacBio_Hippocampus_Rep2	mm10_ERCC_SIRV	chr18	25753672	25479123	-	11	2009	48732	431412	ENSMUSG00000024268.16	ENCODEMT000431412	Celf4	ENCODEMT000431412	Known	NIC	None	0.699999988079071	None	None	None	None
m54284U_191213_120042/78250999/ccs	PacBio_Hippocampus_Rep2	mm10_ERCC_SIRV	chr6	137735126	137751088	+	10	1758	19173	50210	ENSMUSG00000030224.10	ENSMUST00000064910.6	Strap	Strap-201	Known	Known	None	0.4000000059604645	None	None	None	None
m54284U_191213_120042/35651803/ccs	PacBio_Hippocampus_Rep2	mm10_ERCC_SIRV	chr18	25679671	25479123	-	13	1898	48732	431187	ENSMUSG00000024268.16	ENCODEMT000431187	Celf4	ENCODEMT000431187	Known	NIC	None	0.699999988079071	None	None	None	None
m54284U_191213_120042/62981768/ccs	PacBio_Hippocampus_Rep2	mm10_ERCC_SIRV	chr18	25679533	25479123	-	13	1955	48732	431413	ENSMUSG00000024268.16	ENCODEMT000431413	Celf4	ENCODEMT000431413	Known	NIC	None	0.699999988079071	None	None	None	None
m54284U_191213_120042/108726922/ccs	PacBio_Hippocampus_Rep2	mm10_ERCC_SIRV	chr9	75597725	75573817	-	10	1601	28308	74205	ENSMUSG00000032186.15	ENSMUST00000164100.1	Tmod2	Tmod2-203	Known	Known	None	0.15000000596046448	None	None	None	None
m54284U_191107_221739/114623400/ccs	PacBio_Cortex_Rep1	mm10_ERCC_SIRV	chr14	63177879	63146405	-	8	1694	41907	108250	ENSMUSG00000021273.10	ENSMUST00000054963.9	Fdft1	Fdft1-201	Known	Known	None	0.10000000149011612	None	None	None	None
m54284U_191212_053548/109906035/ccs	PacBio_Hippocampus_Rep1	mm10_ERCC_SIRV	chr4	49521074	49513367	-	2	1324	10826	28085	ENSMUSG00000044018.3	ENSMUST00000057829.3	Mrpl50	Mrpl50-201	Known	Known	None	0.3499999940395355	None	None	None	None
m54284U_191213_120042/119800592/ccs	PacBio_Hippocampus_Rep2	mm10_ERCC_SIRV	chr18	25753902	25479123	-	13	2127	48732	430778	ENSMUSG00000024268.16	ENCODEMT000430778	Celf4	ENCODEMT000430778	Known	NIC	None	0.699999988079071	None	None	None	None
m54284U_191213_120042/68420288/ccs	PacBio_Hippocampus_Rep2	mm10_ERCC_SIRV	chr1	164457997	164437115	-	6	2216	2748	6747	ENSMUSG00000026576.12	ENSMUST00000027863.12	Atp1b1	Atp1b1-201	Known	Known	None	0.20000000298023224	None	None	None	None
m54284U_191213_120042/137233843/ccs	PacBio_Hippocampus_Rep2	mm10_ERCC_SIRV	chr18	25753727	25479123	-	13	2188	48732	127320	ENSMUSG00000024268.16	ENSMUST00000225477.1	Celf4	Celf4-207	Known	Known	None	0.699999988079071	None	None	None	None
m54284U_191107_221739/30804458/ccs	PacBio_Cortex_Rep1	mm10_ERCC_SIRV	chr7	105581237	105558487	-	14	2646	22996	59684	ENSMUSG00000037032.16	ENSMUST00000189378.6	Apbb1	Apbb1-214	Known	Known	None	0.0	None	None	None	None
m54284U_191213_120042/136118658/ccs	PacBio_Hippocampus_Rep2	mm10_ERCC_SIRV	chr15	100615642	100620755	+	4	1836	44331	114405	ENSMUSG00000000346.9	ENSMUST00000000356.9	Dazap2	Dazap2-201	Known	Known	None	0.20000000298023224	None	None	None	None
m54284U_191213_120042/162203297/ccs	PacBio_Hippocampus_Rep2	mm10_ERCC_SIRV	chr9	75611078	75573817	-	10	1444	28308	74202	ENSMUSG00000032186.15	ENSMUST00000098552.9	Tmod2	Tmod2-202	Known	Known	None	0.15000000596046448	None	None	None	None
m54284U_191213_120042/78382863/ccs	PacBio_Hippocampus_Rep2	mm10_ERCC_SIRV	chr6	137735126	137751925	+	10	2595	19173	50210	ENSMUSG00000030224.10	ENSMUST00000064910.6	Strap	Strap-201	Known	Known	None	0.25	None	None	None	None
m54284U_191213_120042/158599840/ccs	PacBio_Hippocampus_Rep2	mm10_ERCC_SIRV	chr18	25753698	25479123	-	13	2185	48732	430775	ENSMUSG00000024268.16	ENCODEMT000430775	Celf4	ENCODEMT000430775	Known	NIC	None	0.699999988079071	None	None	None	None
m54284U_191213_120042/119670500/ccs	PacBio_Hippocampus_Rep2	mm10_ERCC_SIRV	chr11	78323146	78326760	+	9	1558	33769	88895	ENSMUSG00000017390.15	ENSMUST00000017534.14	Aldoc	Aldoc-201	Known	Known	None	0.10000000149011612	None	None	None	None
m54284U_191107_221739/8390108/ccs	PacBio_Cortex_Rep1	mm10_ERCC_SIRV	chr18	25753892	25479124	-	13	2266	48732	430794	ENSMUSG00000024268.16	ENCODEMT000430794	Celf4	ENCODEMT000430794	Known	NIC	None	0.6499999761581421	None	None	None	None
m54284U_191107_221739/72615367/ccs	PacBio_Cortex_Rep1	mm10_ERCC_SIRV	chr2	71367555	71274270	-	18	2950	4770	12521	ENSMUSG00000027010.16	ENSMUST00000151937.7	Slc25a12	Slc25a12-206	Known	Known	None	0.10000000149011612	None	None	None	None
m54284U_191107_221739/12322646/ccs	PacBio_Cortex_Rep1	mm10_ERCC_SIRV	chr18	25753695	25479124	-	13	2171	48732	430775	ENSMUSG00000024268.16	ENCODEMT000430775	Celf4	ENCODEMT000430775	Known	NIC	None	0.6499999761581421	None	None	None	None
m54284U_191213_120042/169542019/ccs	PacBio_Hippocampus_Rep2	mm10_ERCC_SIRV	chr9	75611178	75573817	-	10	1550	28308	74202	ENSMUSG00000032186.15	ENSMUST00000098552.9	Tmod2	Tmod2-202	Known	Known	None	0.15000000596046448	None	None	None	None
m54284U_191107_221739/19988700/ccs	PacBio_Cortex_Rep1	mm10_ERCC_SIRV	chr18	25753753	25479124	-	14	2394	48732	430839	ENSMUSG00000024268.16	ENCODEMT000430839	Celf4	ENCODEMT000430839	Known	NIC	None	0.6499999761581421	None	None	None	None
m54284U_191107_221739/22940120/ccs	PacBio_Cortex_Rep1	mm10_ERCC_SIRV	chr18	25753912	25479124	-	13	2286	48732	430794	ENSMUSG00000024268.16	ENCODEMT000430794	Celf4	ENCODEMT000430794	Known	NIC	None	0.6499999761581421	None	None	None	None
m54284U_191107_221739/44959616/ccs	PacBio_Cortex_Rep1	mm10_ERCC_SIRV	chr18	25753956	25479124	-	13	2417	48732	431414	ENSMUSG00000024268.16	ENCODEMT000431414	Celf4	ENCODEMT000431414	Known	NIC	None	0.6499999761581421	None	None	None	None
m54284U_191213_120042/78579691/ccs	PacBio_Hippocampus_Rep2	mm10_ERCC_SIRV	chr6	137735126	137751089	+	10	1759	19173	50210	ENSMUSG00000030224.10	ENSMUST00000064910.6	Strap	Strap-201	Known	Known	None	0.4000000059604645	None	None	None	None
m54284U_191213_120042/178195078/ccs	PacBio_Hippocampus_Rep2	mm10_ERCC_SIRV	chr9	75611162	75573817	-	10	1534	28308	74202	ENSMUSG00000032186.15	ENSMUST00000098552.9	Tmod2	Tmod2-202	Known	Known	None	0.15000000596046448	None	None	None	None
m54284U_191107_221739/115410363/ccs	PacBio_Cortex_Rep1	mm10_ERCC_SIRV	chr14	63177809	63146405	-	8	1624	41907	108250	ENSMUSG00000021273.10	ENSMUST00000054963.9	Fdft1	Fdft1-201	Known	Known	None	0.10000000149011612	None	None	None	None
m54284U_191107_221739/45287189/ccs	PacBio_Cortex_Rep1	mm10_ERCC_SIRV	chr18	25753835	25479124	-	13	2311	48732	430775	ENSMUSG00000024268.16	ENCODEMT000430775	Celf4	ENCODEMT000430775	Known	NIC	None	0.6499999761581421	None	None	None	None
m54284U_191107_221739/109185567/ccs	PacBio_Cortex_Rep1	mm10_ERCC_SIRV	chr18	25679646	25479124	-	13	1835	48732	430848	ENSMUSG00000024268.16	ENCODEMT000430848	Celf4	ENCODEMT000430848	Known	NIC	None	0.6499999761581421	None	None	None	None
m54284U_191212_053548/128189732/ccs	PacBio_Hippocampus_Rep1	mm10_ERCC_SIRV	chr4	49521072	49513367	-	2	1322	10826	28085	ENSMUSG00000044018.3	ENSMUST00000057829.3	Mrpl50	Mrpl50-201	Known	Known	None	0.3499999940395355	None	None	None	None
m54284U_191213_120042/68486029/ccs	PacBio_Hippocampus_Rep2	mm10_ERCC_SIRV	chr1	164458000	164437115	-	6	2219	2748	6747	ENSMUSG00000026576.12	ENSMUST00000027863.12	Atp1b1	Atp1b1-201	Known	Known	None	0.20000000298023224	None	None	None	None
m54284U_191107_221739/120194586/ccs	PacBio_Cortex_Rep1	mm10_ERCC_SIRV	chr18	25753952	25479124	-	14	2461	48732	430781	ENSMUSG00000024268.16	ENCODEMT000430781	Celf4	ENCODEMT000430781	Known	NIC	None	0.6499999761581421	None	None	None	None
m54284U_191107_221739/21954742/ccs	PacBio_Cortex_Rep1	mm10_ERCC_SIRV	chr9	75597691	75573818	-	10	1566	28308	74205	ENSMUSG00000032186.15	ENSMUST00000164100.1	Tmod2	Tmod2-203	Known	Known	None	0.15000000596046448	None	None	None	None
m54284U_191107_221739/140577015/ccs	PacBio_Cortex_Rep1	mm10_ERCC_SIRV	chr18	25753890	25479124	-	13	2353	48732	127319	ENSMUSG00000024268.16	ENSMUST00000223704.1	Celf4	Celf4-203	Known	Known	None	0.6499999761581421	None	None	None	None
m54284U_191107_221739/159383646/ccs	PacBio_Cortex_Rep1	mm10_ERCC_SIRV	chr18	25753786	25479124	-	13	2242	48732	430774	ENSMUSG00000024268.16	ENCODEMT000430774	Celf4	ENCODEMT000430774	Known	NIC	None	0.6499999761581421	None	None	None	None
m54284U_191213_120042/83166741/ccs	PacBio_Hippocampus_Rep2	mm10_ERCC_SIRV	chr6	137735126	137751925	+	10	2595	19173	50210	ENSMUSG00000030224.10	ENSMUST00000064910.6	Strap	Strap-201	Known	Known	None	0.25	None	None	None	None
m54284U_191107_221739/74974214/ccs	PacBio_Cortex_Rep1	mm10_ERCC_SIRV	chr2	71367550	71274270	-	18	2945	4770	12521	ENSMUSG00000027010.16	ENSMUST00000151937.7	Slc25a12	Slc25a12-206	Known	Known	None	0.10000000149011612	None	None	None	None
m54284U_191107_221739/163121905/ccs	PacBio_Cortex_Rep1	mm10_ERCC_SIRV	chr18	25753901	25479124	-	13	2310	48732	430911	ENSMUSG00000024268.16	ENCODEMT000430911	Celf4	ENCODEMT000430911	Known	NIC	None	0.6499999761581421	None	None	None	None
m54284U_191107_221739/46533274/ccs	PacBio_Cortex_Rep1	mm10_ERCC_SIRV	chr9	75611222	75573818	-	10	1593	28308	74202	ENSMUSG00000032186.15	ENSMUST00000098552.9	Tmod2	Tmod2-202	Known	Known	None	0.15000000596046448	None	None	None	None
m54284U_191107_221739/31851631/ccs	PacBio_Cortex_Rep1	mm10_ERCC_SIRV	chr7	105581271	105558487	-	14	2680	22996	59684	ENSMUSG00000037032.16	ENSMUST00000189378.6	Apbb1	Apbb1-214	Known	Known	None	0.0	None	None	None	None
m54284U_191107_221739/165350170/ccs	PacBio_Cortex_Rep1	mm10_ERCC_SIRV	chr18	25679665	25479124	-	14	1934	48732	431229	ENSMUSG00000024268.16	ENCODEMT000431229	Celf4	ENCODEMT000431229	Known	NIC	None	0.6499999761581421	None	None	None	None
m54284U_191109_043049/32899853/ccs	PacBio_Cortex_Rep2	mm10_ERCC_SIRV	chr18	25753881	25479124	-	13	2401	48732	127317	ENSMUSG00000024268.16	ENSMUST00000115816.2	Celf4	Celf4-202	Known	Known	None	0.6499999761581421	None	None	None	None
m54284U_191109_043049/89065511/ccs	PacBio_Cortex_Rep2	mm10_ERCC_SIRV	chr18	25753682	25479124	-	12	2017	48732	430784	ENSMUSG00000024268.16	ENCODEMT000430784	Celf4	ENCODEMT000430784	Known	NIC	None	0.6499999761581421	None	None	None	None
m54284U_191213_120042/120981342/ccs	PacBio_Hippocampus_Rep2	mm10_ERCC_SIRV	chr11	78323146	78326738	+	9	1565	33769	88895	ENSMUSG00000017390.15	ENSMUST00000017534.14	Aldoc	Aldoc-201	Known	Known	None	0.6000000238418579	None	None	None	None
m54284U_191109_043049/135006995/ccs	PacBio_Cortex_Rep2	mm10_ERCC_SIRV	chr18	25753788	25479125	-	14	2267	48732	430975	ENSMUSG00000024268.16	ENCODEMT000430975	Celf4	ENCODEMT000430975	Known	NIC	None	0.6499999761581421	None	None	None	None
m54284U_191107_221739/47384859/ccs	PacBio_Cortex_Rep1	mm10_ERCC_SIRV	chr9	75597651	75573818	-	9	1396	28308	430099	ENSMUSG00000032186.15	ENCODEMT000430099	Tmod2	ENCODEMT000430099	Known	ISM	Suffix	0.15000000596046448	None	None	None	None
m54284U_191107_221739/89260880/ccs	PacBio_Cortex_Rep1	mm10_ERCC_SIRV	chr5	121364927	121368577	+	2	2264	15364	431285	ENSMUSG00000042744.16	ENCODEMT000431285	Hectd4	ENCODEMT000431285	Known	ISM	Suffix	0.25	None	None	None	None
m54284U_191213_120042/152175629/ccs	PacBio_Hippocampus_Rep2	mm10_ERCC_SIRV	chr15	100615642	100620753	+	4	1834	44331	114405	ENSMUSG00000000346.9	ENSMUST00000000356.9	Dazap2	Dazap2-201	Known	Known	None	0.25	None	None	None	None
m54284U_191213_120042/84477138/ccs	PacBio_Hippocampus_Rep2	mm10_ERCC_SIRV	chr6	137735126	137751089	+	10	1759	19173	50210	ENSMUSG00000030224.10	ENSMUST00000064910.6	Strap	Strap-201	Known	Known	None	0.4000000059604645	None	None	None	None
m54284U_191107_221739/116588572/ccs	PacBio_Cortex_Rep1	mm10_ERCC_SIRV	chr14	63177779	63146405	-	8	1594	41907	108250	ENSMUSG00000021273.10	ENSMUST00000054963.9	Fdft1	Fdft1-201	Known	Known	None	0.10000000149011612	None	None	None	None
m54284U_191109_043049/171838250/ccs	PacBio_Cortex_Rep2	mm10_ERCC_SIRV	chr18	25753655	25479124	-	13	2029	48732	430794	ENSMUSG00000024268.16	ENCODEMT000430794	Celf4	ENCODEMT000430794	Known	NIC	None	0.6499999761581421	None	None	None	None
m54284U_191213_120042/52692388/ccs	PacBio_Hippocampus_Rep2	mm10_ERCC_SIRV	chr4	49521074	49513367	-	2	1324	10826	28085	ENSMUSG00000044018.3	ENSMUST00000057829.3	Mrpl50	Mrpl50-201	Known	Known	None	0.3499999940395355	None	None	None	None
m54284U_191109_043049/174457053/ccs	PacBio_Cortex_Rep2	mm10_ERCC_SIRV	chr18	25753875	25479124	-	13	2398	48732	430780	ENSMUSG00000024268.16	ENCODEMT000430780	Celf4	ENCODEMT000430780	Known	NIC	None	0.6499999761581421	None	None	None	None
m54284U_191213_120042/68683860/ccs	PacBio_Hippocampus_Rep2	mm10_ERCC_SIRV	chr1	164458000	164437115	-	6	2219	2748	6747	ENSMUSG00000026576.12	ENSMUST00000027863.12	Atp1b1	Atp1b1-201	Known	Known	None	0.20000000298023224	None	None	None	None
m54284U_191212_053548/124/ccs	PacBio_Hippocampus_Rep1	mm10_ERCC_SIRV	chr18	25753870	25479124	-	13	2326	48732	430774	ENSMUSG00000024268.16	ENCODEMT000430774	Celf4	ENCODEMT000430774	Known	NIC	None	0.6499999761581421	None	None	None	None
m54284U_191107_221739/48105752/ccs	PacBio_Cortex_Rep1	mm10_ERCC_SIRV	chr9	75611202	75573818	-	9	1422	28306	430091	ENSMUSG00000058587.9	ENCODEMT000430091	Tmod3	ENCODEMT000430091	Known	NIC	None	0.15000000596046448	None	None	None	None
m54284U_191212_053548/23593811/ccs	PacBio_Hippocampus_Rep1	mm10_ERCC_SIRV	chr18	25504194	25479124	-	8	1348	48732	431415	ENSMUSG00000024268.16	ENCODEMT000431415	Celf4	ENCODEMT000431415	Known	ISM	Suffix	0.6499999761581421	None	None	None	None
m54284U_191107_221739/76483172/ccs	PacBio_Cortex_Rep1	mm10_ERCC_SIRV	chr2	71367554	71274270	-	18	2949	4770	12521	ENSMUSG00000027010.16	ENSMUST00000151937.7	Slc25a12	Slc25a12-206	Known	Known	None	0.10000000149011612	None	None	None	None
m54284U_191213_120042/85655822/ccs	PacBio_Hippocampus_Rep2	mm10_ERCC_SIRV	chr6	137735126	137751568	+	10	2238	19173	50210	ENSMUSG00000030224.10	ENSMUST00000064910.6	Strap	Strap-201	Known	Known	None	0.3499999940395355	None	None	None	None
m54284U_191107_221739/98567202/ccs	PacBio_Cortex_Rep1	mm10_ERCC_SIRV	chr9	75611177	75573818	-	10	1548	28308	74202	ENSMUSG00000032186.15	ENSMUST00000098552.9	Tmod2	Tmod2-202	Known	Known	None	0.15000000596046448	None	None	None	None
m54284U_191212_053548/73991302/ccs	PacBio_Hippocampus_Rep1	mm10_ERCC_SIRV	chr18	25753661	25479124	-	13	1885	48732	430778	ENSMUSG00000024268.16	ENCODEMT000430778	Celf4	ENCODEMT000430778	Known	NIC	None	0.6499999761581421	None	None	None	None
m54284U_191212_053548/104989973/ccs	PacBio_Hippocampus_Rep1	mm10_ERCC_SIRV	chr18	25753723	25479124	-	13	2186	48732	127319	ENSMUSG00000024268.16	ENSMUST00000223704.1	Celf4	Celf4-203	Known	Known	None	0.6499999761581421	None	None	None	None
m54284U_191212_053548/119999287/ccs	PacBio_Hippocampus_Rep1	mm10_ERCC_SIRV	chr18	25753938	25479127	-	13	2188	48732	430956	ENSMUSG00000024268.16	ENCODEMT000430956	Celf4	ENCODEMT000430956	Known	NIC	None	0.6499999761581421	None	None	None	None
m54284U_191107_221739/31983929/ccs	PacBio_Cortex_Rep1	mm10_ERCC_SIRV	chr7	105569283	105558588	-	14	1900	22996	422741	ENSMUSG00000037032.16	ENCODEMT000422741	Apbb1	ENCODEMT000422741	Known	NIC	None	0.0	None	None	None	None
m54284U_191212_053548/142213667/ccs	PacBio_Hippocampus_Rep1	mm10_ERCC_SIRV	chr18	25753806	25479124	-	13	2326	48732	127317	ENSMUSG00000024268.16	ENSMUST00000115816.2	Celf4	Celf4-202	Known	Known	None	0.6499999761581421	None	None	None	None
m54284U_191107_221739/100598011/ccs	PacBio_Cortex_Rep1	mm10_ERCC_SIRV	chr9	75597691	75573818	-	10	1566	28308	74205	ENSMUSG00000032186.15	ENSMUST00000164100.1	Tmod2	Tmod2-203	Known	Known	None	0.15000000596046448	None	None	None	None
m54284U_191212_053548/164102277/ccs	PacBio_Hippocampus_Rep1	mm10_ERCC_SIRV	chr18	25679676	25479124	-	13	1842	48732	431107	ENSMUSG00000024268.16	ENCODEMT000431107	Celf4	ENCODEMT000431107	Known	NIC	None	0.6499999761581421	None	None	None	None
m54284U_191213_120042/18287140/ccs	PacBio_Hippocampus_Rep2	mm10_ERCC_SIRV	chr18	25753733	25479124	-	13	2107	48732	430794	ENSMUSG00000024268.16	ENCODEMT000430794	Celf4	ENCODEMT000430794	Known	NIC	None	0.6499999761581421	None	None	None	None
m54284U_191213_120042/87819795/ccs	PacBio_Hippocampus_Rep2	mm10_ERCC_SIRV	chr6	137735126	137751911	+	10	2574	19173	50210	ENSMUSG00000030224.10	ENSMUST00000064910.6	Strap	Strap-201	Known	Known	None	0.25	None	None	None	None
m54284U_191107_221739/117966368/ccs	PacBio_Cortex_Rep1	mm10_ERCC_SIRV	chr14	63177828	63146374	-	6	1373	41907	431306	ENSMUSG00000021273.10	ENCODEMT000431306	Fdft1	ENCODEMT000431306	Known	NIC	None	0.10000000149011612	None	None	None	None
m54284U_191213_120042/37748964/ccs	PacBio_Hippocampus_Rep2	mm10_ERCC_SIRV	chr18	25753767	25479124	-	13	2230	48732	127319	ENSMUSG00000024268.16	ENSMUST00000223704.1	Celf4	Celf4-203	Known	Known	None	0.6499999761581421	None	None	None	None
m54284U_191107_221739/110363427/ccs	PacBio_Cortex_Rep1	mm10_ERCC_SIRV	chr9	75611131	75573818	-	10	1502	28308	74202	ENSMUSG00000032186.15	ENSMUST00000098552.9	Tmod2	Tmod2-202	Known	Known	None	0.15000000596046448	None	None	None	None
m54284U_191213_120042/68747714/ccs	PacBio_Hippocampus_Rep2	mm10_ERCC_SIRV	chr1	164458007	164437115	-	6	2226	2748	6747	ENSMUSG00000026576.12	ENSMUST00000027863.12	Atp1b1	Atp1b1-201	Known	Known	None	0.20000000298023224	None	None	None	None
m54284U_191213_120042/88803607/ccs	PacBio_Hippocampus_Rep2	mm10_ERCC_SIRV	chr4	49521069	49513367	-	2	1319	10826	28085	ENSMUSG00000044018.3	ENSMUST00000057829.3	Mrpl50	Mrpl50-201	Known	Known	None	0.3499999940395355	None	None	None	None
m54284U_191213_120042/47711923/ccs	PacBio_Hippocampus_Rep2	mm10_ERCC_SIRV	chr18	25753874	25479124	-	13	2385	48732	430804	ENSMUSG00000024268.16	ENCODEMT000430804	Celf4	ENCODEMT000430804	Known	NIC	None	0.6499999761581421	None	None	None	None
m54284U_191213_120042/84149078/ccs	PacBio_Hippocampus_Rep2	mm10_ERCC_SIRV	chr18	25753907	25479124	-	13	2189	48732	431155	ENSMUSG00000024268.16	ENCODEMT000431155	Celf4	ENCODEMT000431155	Known	NIC	None	0.6499999761581421	None	None	None	None
m54284U_191213_120042/122489629/ccs	PacBio_Hippocampus_Rep2	mm10_ERCC_SIRV	chr11	78323146	78326750	+	9	1577	33769	88895	ENSMUSG00000017390.15	ENSMUST00000017534.14	Aldoc	Aldoc-201	Known	Known	None	0.4000000059604645	None	None	None	None
m54284U_191107_221739/79300036/ccs	PacBio_Cortex_Rep1	mm10_ERCC_SIRV	chr2	71367603	71274270	-	18	2998	4770	12521	ENSMUSG00000027010.16	ENSMUST00000151937.7	Slc25a12	Slc25a12-206	Known	Known	None	0.10000000149011612	None	None	None	None
m54284U_191213_120042/98173737/ccs	PacBio_Hippocampus_Rep2	mm10_ERCC_SIRV	chr18	25753773	25479124	-	13	2256	48732	431416	ENSMUSG00000024268.16	ENCODEMT000431416	Celf4	ENCODEMT000431416	Known	NIC	None	0.6499999761581421	None	None	None	None
m54284U_191213_120042/99091992/ccs	PacBio_Hippocampus_Rep2	mm10_ERCC_SIRV	chr18	25504843	25479124	-	10	1644	48732	431417	ENSMUSG00000024268.16	ENCODEMT000431417	Celf4	ENCODEMT000431417	Known	NNC	None	0.6499999761581421	None	None	None	None
m54284U_191109_043049/16057556/ccs	PacBio_Cortex_Rep2	mm10_ERCC_SIRV	chr9	75611168	75573818	-	10	1539	28308	74202	ENSMUSG00000032186.15	ENSMUST00000098552.9	Tmod2	Tmod2-202	Known	Known	None	0.15000000596046448	None	None	None	None
m54284U_191212_053548/69077816/ccs	PacBio_Hippocampus_Rep1	mm10_ERCC_SIRV	chr15	100615643	100620748	+	4	1828	44331	114405	ENSMUSG00000000346.9	ENSMUST00000000356.9	Dazap2	Dazap2-201	Known	Known	None	0.25	None	None	None	None
m54284U_191213_120042/88475320/ccs	PacBio_Hippocampus_Rep2	mm10_ERCC_SIRV	chr6	137735126	137751925	+	10	2595	19173	50210	ENSMUSG00000030224.10	ENSMUST00000064910.6	Strap	Strap-201	Known	Known	None	0.25	None	None	None	None
m54284U_191213_120042/117964859/ccs	PacBio_Hippocampus_Rep2	mm10_ERCC_SIRV	chr18	25679647	25479124	-	13	1886	48732	431202	ENSMUSG00000024268.16	ENCODEMT000431202	Celf4	ENCODEMT000431202	Known	NIC	None	0.6499999761581421	None	None	None	None
m54284U_191213_120042/156369579/ccs	PacBio_Hippocampus_Rep2	mm10_ERCC_SIRV	chr18	25753671	25479124	-	13	2164	48732	127318	ENSMUSG00000024268.16	ENSMUST00000025117.13	Celf4	Celf4-201	Known	Known	None	0.6499999761581421	None	None	None	None
m54284U_191109_043049/132122377/ccs	PacBio_Cortex_Rep2	mm10_ERCC_SIRV	chr9	75611173	75573818	-	10	1544	28308	74202	ENSMUSG00000032186.15	ENSMUST00000098552.9	Tmod2	Tmod2-202	Known	Known	None	0.15000000596046448	None	None	None	None
m54284U_191213_120042/162726354/ccs	PacBio_Hippocampus_Rep2	mm10_ERCC_SIRV	chr18	25679659	25479124	-	13	1855	48732	431119	ENSMUSG00000024268.16	ENCODEMT000431119	Celf4	ENCODEMT000431119	Known	NIC	None	0.6499999761581421	None	None	None	None
m54284U_191213_120042/165348430/ccs	PacBio_Hippocampus_Rep2	mm10_ERCC_SIRV	chr18	25753788	25479124	-	13	2244	48732	430774	ENSMUSG00000024268.16	ENCODEMT000430774	Celf4	ENCODEMT000430774	Known	NIC	None	0.6499999761581421	None	None	None	None
m54284U_191107_221739/32506075/ccs	PacBio_Cortex_Rep1	mm10_ERCC_SIRV	chr7	105581221	105558487	-	14	2630	22996	59684	ENSMUSG00000037032.16	ENSMUST00000189378.6	Apbb1	Apbb1-214	Known	Known	None	0.0	None	None	None	None
m54284U_191107_221739/118622085/ccs	PacBio_Cortex_Rep1	mm10_ERCC_SIRV	chr14	63177829	63146405	-	8	1644	41907	108250	ENSMUSG00000021273.10	ENSMUST00000054963.9	Fdft1	Fdft1-201	Known	Known	None	0.10000000149011612	None	None	None	None
m54284U_191213_120042/170460991/ccs	PacBio_Hippocampus_Rep2	mm10_ERCC_SIRV	chr18	25753557	25479124	-	13	2033	48732	430775	ENSMUSG00000024268.16	ENCODEMT000430775	Celf4	ENCODEMT000430775	Known	NIC	None	0.6499999761581421	None	None	None	None
m54284U_191212_053548/3604947/ccs	PacBio_Hippocampus_Rep1	mm10_ERCC_SIRV	chr9	75597691	75573818	-	10	1566	28308	74205	ENSMUSG00000032186.15	ENSMUST00000164100.1	Tmod2	Tmod2-203	Known	Known	None	0.15000000596046448	None	None	None	None
m54284U_191213_120042/90310740/ccs	PacBio_Hippocampus_Rep2	mm10_ERCC_SIRV	chr6	137735126	137751929	+	10	2599	19173	50210	ENSMUSG00000030224.10	ENSMUST00000064910.6	Strap	Strap-201	Known	Known	None	0.20000000298023224	None	None	None	None
m54284U_191213_120042/69273132/ccs	PacBio_Hippocampus_Rep2	mm10_ERCC_SIRV	chr1	164458001	164437115	-	6	2220	2748	6747	ENSMUSG00000026576.12	ENSMUST00000027863.12	Atp1b1	Atp1b1-201	Known	Known	None	0.20000000298023224	None	None	None	None
m54284U_191212_053548/96994774/ccs	PacBio_Hippocampus_Rep1	mm10_ERCC_SIRV	chr5	121364927	121368575	+	2	2262	15364	431285	ENSMUSG00000042744.16	ENCODEMT000431285	Hectd4	ENCODEMT000431285	Known	ISM	Suffix	0.20000000298023224	None	None	None	None
m54284U_191213_120042/145885326/ccs	PacBio_Hippocampus_Rep2	mm10_ERCC_SIRV	chr4	49521074	49513367	-	2	1324	10826	28085	ENSMUSG00000044018.3	ENSMUST00000057829.3	Mrpl50	Mrpl50-201	Known	Known	None	0.3499999940395355	None	None	None	None
m54284U_191107_221739/87951055/ccs	PacBio_Cortex_Rep1	mm10_ERCC_SIRV	chr18	25679469	25479125	-	12	1773	48732	430825	ENSMUSG00000024268.16	ENCODEMT000430825	Celf4	ENCODEMT000430825	Known	ISM	Suffix	0.6499999761581421	None	None	None	None
m54284U_191107_221739/122880355/ccs	PacBio_Cortex_Rep1	mm10_ERCC_SIRV	chr18	25504896	25479125	-	10	1551	48732	430897	ENSMUSG00000024268.16	ENCODEMT000430897	Celf4	ENCODEMT000430897	Known	ISM	Suffix	0.6499999761581421	None	None	None	None
m54284U_191107_221739/173015561/ccs	PacBio_Cortex_Rep1	mm10_ERCC_SIRV	chr18	25753678	25479125	-	13	2137	48732	127320	ENSMUSG00000024268.16	ENSMUST00000225477.1	Celf4	Celf4-207	Known	Known	None	0.6499999761581421	None	None	None	None
m54284U_191212_053548/140444150/ccs	PacBio_Hippocampus_Rep1	mm10_ERCC_SIRV	chr9	75611147	75573818	-	9	1367	28306	430091	ENSMUSG00000058587.9	ENCODEMT000430091	Tmod3	ENCODEMT000430091	Known	NIC	None	0.15000000596046448	None	None	None	None
m54284U_191109_043049/19204095/ccs	PacBio_Cortex_Rep2	mm10_ERCC_SIRV	chr18	25753694	25479125	-	13	2149	48732	430774	ENSMUSG00000024268.16	ENCODEMT000430774	Celf4	ENCODEMT000430774	Known	NIC	None	0.6499999761581421	None	None	None	None
m54284U_191109_043049/19466691/ccs	PacBio_Cortex_Rep2	mm10_ERCC_SIRV	chr18	25753921	25479125	-	13	2376	48732	430774	ENSMUSG00000024268.16	ENCODEMT000430774	Celf4	ENCODEMT000430774	Known	NIC	None	0.6499999761581421	None	None	None	None
m54284U_191213_120042/92799836/ccs	PacBio_Hippocampus_Rep2	mm10_ERCC_SIRV	chr6	137735126	137751089	+	10	1759	19173	50210	ENSMUSG00000030224.10	ENSMUST00000064910.6	Strap	Strap-201	Known	Known	None	0.4000000059604645	None	None	None	None
m54284U_191109_043049/86967355/ccs	PacBio_Cortex_Rep2	mm10_ERCC_SIRV	chr18	25753625	25479125	-	13	2084	48732	127320	ENSMUSG00000024268.16	ENSMUST00000225477.1	Celf4	Celf4-207	Known	Known	None	0.6499999761581421	None	None	None	None
m54284U_191213_120042/123144314/ccs	PacBio_Hippocampus_Rep2	mm10_ERCC_SIRV	chr11	78323146	78326760	+	9	1587	33769	88895	ENSMUSG00000017390.15	ENSMUST00000017534.14	Aldoc	Aldoc-201	Known	Known	None	0.10000000149011612	None	None	None	None
m54284U_191213_120042/23987182/ccs	PacBio_Hippocampus_Rep2	mm10_ERCC_SIRV	chr9	75611138	75573818	-	10	1509	28308	74202	ENSMUSG00000032186.15	ENSMUST00000098552.9	Tmod2	Tmod2-202	Known	Known	None	0.15000000596046448	None	None	None	None
m54284U_191212_053548/45810879/ccs	PacBio_Hippocampus_Rep1	mm10_ERCC_SIRV	chr18	25679691	25479125	-	13	1945	48732	431418	ENSMUSG00000024268.16	ENCODEMT000431418	Celf4	ENCODEMT000431418	Known	NIC	None	0.6499999761581421	None	None	None	None
m54284U_191107_221739/81199485/ccs	PacBio_Cortex_Rep1	mm10_ERCC_SIRV	chr2	71279625	71274105	-	4	1446	4770	431343	ENSMUSG00000027010.16	ENCODEMT000431343	Slc25a12	ENCODEMT000431343	Known	ISM	Suffix	0.10000000149011612	None	None	None	None
m54284U_191212_053548/52626133/ccs	PacBio_Hippocampus_Rep1	mm10_ERCC_SIRV	chr18	25753713	25479125	-	13	2172	48732	127320	ENSMUSG00000024268.16	ENSMUST00000225477.1	Celf4	Celf4-207	Known	Known	None	0.6499999761581421	None	None	None	None
m54284U_191107_221739/118686882/ccs	PacBio_Cortex_Rep1	mm10_ERCC_SIRV	chr14	63177809	63146405	-	8	1618	41907	108250	ENSMUSG00000021273.10	ENSMUST00000054963.9	Fdft1	Fdft1-201	Known	Known	None	0.10000000149011612	None	None	None	None
m54284U_191212_053548/60033004/ccs	PacBio_Hippocampus_Rep1	mm10_ERCC_SIRV	chr18	25753986	25479125	-	13	2215	48732	430778	ENSMUSG00000024268.16	ENCODEMT000430778	Celf4	ENCODEMT000430778	Known	NIC	None	0.6499999761581421	None	None	None	None
m54284U_191213_120042/67896486/ccs	PacBio_Hippocampus_Rep2	mm10_ERCC_SIRV	chr9	75611138	75573818	-	10	1509	28308	74202	ENSMUSG00000032186.15	ENSMUST00000098552.9	Tmod2	Tmod2-202	Known	Known	None	0.15000000596046448	None	None	None	None
m54284U_191213_120042/121962788/ccs	PacBio_Hippocampus_Rep2	mm10_ERCC_SIRV	chr15	100615643	100620753	+	4	1833	44331	114405	ENSMUSG00000000346.9	ENSMUST00000000356.9	Dazap2	Dazap2-201	Known	Known	None	0.25	None	None	None	None
m54284U_191213_120042/69534087/ccs	PacBio_Hippocampus_Rep2	mm10_ERCC_SIRV	chr1	164458006	164437115	-	6	2225	2748	6747	ENSMUSG00000026576.12	ENSMUST00000027863.12	Atp1b1	Atp1b1-201	Known	Known	None	0.20000000298023224	None	None	None	None
m54284U_191212_053548/62063024/ccs	PacBio_Hippocampus_Rep1	mm10_ERCC_SIRV	chr18	25753846	25479125	-	15	2422	48732	431270	ENSMUSG00000024268.16	ENCODEMT000431270	Celf4	ENCODEMT000431270	Known	NIC	None	0.6499999761581421	None	None	None	None
m54284U_191107_221739/32964634/ccs	PacBio_Cortex_Rep1	mm10_ERCC_SIRV	chr7	105581226	105558487	-	14	2635	22996	59684	ENSMUSG00000037032.16	ENSMUST00000189378.6	Apbb1	Apbb1-214	Known	Known	None	0.0	None	None	None	None
m54284U_191213_120042/95552476/ccs	PacBio_Hippocampus_Rep2	mm10_ERCC_SIRV	chr6	137735126	137751920	+	10	2590	19173	50210	ENSMUSG00000030224.10	ENSMUST00000064910.6	Strap	Strap-201	Known	Known	None	0.20000000298023224	None	None	None	None
m54284U_191213_120042/178784601/ccs	PacBio_Hippocampus_Rep2	mm10_ERCC_SIRV	chr4	49521068	49513367	-	2	1318	10826	28085	ENSMUSG00000044018.3	ENSMUST00000057829.3	Mrpl50	Mrpl50-201	Known	Known	None	0.3499999940395355	None	None	None	None
m54284U_191212_053548/74975509/ccs	PacBio_Hippocampus_Rep1	mm10_ERCC_SIRV	chr18	25753925	25479125	-	14	2409	48732	431019	ENSMUSG00000024268.16	ENCODEMT000431019	Celf4	ENCODEMT000431019	Known	NIC	None	0.6499999761581421	None	None	None	None
m54284U_191212_053548/97387454/ccs	PacBio_Hippocampus_Rep1	mm10_ERCC_SIRV	chr18	25753692	25479125	-	13	2145	48732	127320	ENSMUSG00000024268.16	ENSMUST00000225477.1	Celf4	Celf4-207	Known	Known	None	0.6499999761581421	None	None	None	None
m54284U_191213_120042/74778353/ccs	PacBio_Hippocampus_Rep2	mm10_ERCC_SIRV	chr9	75611119	75573818	-	10	1490	28308	74202	ENSMUSG00000032186.15	ENSMUST00000098552.9	Tmod2	Tmod2-202	Known	Known	None	0.15000000596046448	None	None	None	None
m54284U_191212_053548/108659338/ccs	PacBio_Hippocampus_Rep1	mm10_ERCC_SIRV	chr18	25753626	25479125	-	15	2297	48732	431027	ENSMUSG00000024268.16	ENCODEMT000431027	Celf4	ENCODEMT000431027	Known	NIC	None	0.6499999761581421	None	None	None	None
m54284U_191212_053548/151257738/ccs	PacBio_Hippocampus_Rep1	mm10_ERCC_SIRV	chr18	25753835	25479125	-	13	2298	48732	430832	ENSMUSG00000024268.16	ENCODEMT000430832	Celf4	ENCODEMT000430832	Known	NIC	None	0.6499999761581421	None	None	None	None
m54284U_191213_120042/8063683/ccs	PacBio_Hippocampus_Rep2	mm10_ERCC_SIRV	chr18	25679685	25479125	-	16	2038	48732	431419	ENSMUSG00000024268.16	ENCODEMT000431419	Celf4	ENCODEMT000431419	Known	NIC	None	0.6499999761581421	None	None	None	None
m54284U_191213_120042/114098402/ccs	PacBio_Hippocampus_Rep2	mm10_ERCC_SIRV	chr9	75611138	75573818	-	10	1509	28308	74202	ENSMUSG00000032186.15	ENSMUST00000098552.9	Tmod2	Tmod2-202	Known	Known	None	0.15000000596046448	None	None	None	None
m54284U_191213_120042/97452364/ccs	PacBio_Hippocampus_Rep2	mm10_ERCC_SIRV	chr6	137735126	137751573	+	10	2243	19173	50210	ENSMUSG00000030224.10	ENSMUST00000064910.6	Strap	Strap-201	Known	Known	None	0.3499999940395355	None	None	None	None
m54284U_191213_120042/60818590/ccs	PacBio_Hippocampus_Rep2	mm10_ERCC_SIRV	chr18	25753684	25479125	-	13	2206	48732	430780	ENSMUSG00000024268.16	ENCODEMT000430780	Celf4	ENCODEMT000430780	Known	NIC	None	0.6499999761581421	None	None	None	None
m54284U_191213_120042/88737812/ccs	PacBio_Hippocampus_Rep2	mm10_ERCC_SIRV	chr18	25753694	25479125	-	13	2287	48732	430831	ENSMUSG00000024268.16	ENCODEMT000430831	Celf4	ENCODEMT000430831	Known	NIC	None	0.6499999761581421	None	None	None	None
m54284U_191107_221739/120325580/ccs	PacBio_Cortex_Rep1	mm10_ERCC_SIRV	chr14	63177858	63146405	-	8	1673	41907	108250	ENSMUSG00000021273.10	ENSMUST00000054963.9	Fdft1	Fdft1-201	Known	Known	None	0.10000000149011612	None	None	None	None
m54284U_191213_120042/114297101/ccs	PacBio_Hippocampus_Rep2	mm10_ERCC_SIRV	chr18	25753727	25479125	-	13	2189	48732	127319	ENSMUSG00000024268.16	ENSMUST00000223704.1	Celf4	Celf4-203	Known	Known	None	0.6499999761581421	None	None	None	None
m54284U_191213_120042/118228712/ccs	PacBio_Hippocampus_Rep2	mm10_ERCC_SIRV	chr9	75597724	75573818	-	10	1599	28308	74205	ENSMUSG00000032186.15	ENSMUST00000164100.1	Tmod2	Tmod2-203	Known	Known	None	0.15000000596046448	None	None	None	None
m54284U_191213_120042/146278788/ccs	PacBio_Hippocampus_Rep2	mm10_ERCC_SIRV	chr18	25753798	25479125	-	14	2374	48732	430820	ENSMUSG00000024268.16	ENCODEMT000430820	Celf4	ENCODEMT000430820	Known	NIC	None	0.6499999761581421	None	None	None	None
m54284U_191109_043049/59312566/ccs	PacBio_Cortex_Rep2	mm10_ERCC_SIRV	chr18	25754002	25479126	-	13	2464	48732	430832	ENSMUSG00000024268.16	ENCODEMT000430832	Celf4	ENCODEMT000430832	Known	NIC	None	0.6499999761581421	None	None	None	None
m54284U_191107_221739/81331153/ccs	PacBio_Cortex_Rep1	mm10_ERCC_SIRV	chr2	71308147	71274104	-	10	2034	4770	431403	ENSMUSG00000027010.16	ENCODEMT000431403	Slc25a12	ENCODEMT000431403	Known	ISM	Suffix	0.10000000149011612	None	None	None	None
m54284U_191213_120042/124652043/ccs	PacBio_Hippocampus_Rep2	mm10_ERCC_SIRV	chr11	78323146	78328041	+	9	2868	33769	88895	ENSMUSG00000017390.15	ENSMUST00000017534.14	Aldoc	Aldoc-201	Known	Known	None	0.8999999761581421	None	None	None	None
m54284U_191212_053548/37487838/ccs	PacBio_Hippocampus_Rep1	mm10_ERCC_SIRV	chr18	25753714	25479126	-	13	2168	48732	430774	ENSMUSG00000024268.16	ENCODEMT000430774	Celf4	ENCODEMT000430774	Known	NIC	None	0.6499999761581421	None	None	None	None
m54284U_191213_120042/69732065/ccs	PacBio_Hippocampus_Rep2	mm10_ERCC_SIRV	chr1	164457971	164437115	-	6	2190	2748	6747	ENSMUSG00000026576.12	ENSMUST00000027863.12	Atp1b1	Atp1b1-201	Known	Known	None	0.20000000298023224	None	None	None	None
m54284U_191213_120042/178849671/ccs	PacBio_Hippocampus_Rep2	mm10_ERCC_SIRV	chr4	49521061	49513367	-	2	1311	10826	28085	ENSMUSG00000044018.3	ENSMUST00000057829.3	Mrpl50	Mrpl50-201	Known	Known	None	0.3499999940395355	None	None	None	None
m54284U_191213_120042/97715084/ccs	PacBio_Hippocampus_Rep2	mm10_ERCC_SIRV	chr6	137735126	137751930	+	10	2600	19173	50210	ENSMUSG00000030224.10	ENSMUST00000064910.6	Strap	Strap-201	Known	Known	None	0.25	None	None	None	None
m54284U_191107_221739/4719793/ccs	PacBio_Cortex_Rep1	mm10_ERCC_SIRV	chr9	75611117	75573819	-	10	1487	28308	74202	ENSMUSG00000032186.15	ENSMUST00000098552.9	Tmod2	Tmod2-202	Known	Known	None	0.15000000596046448	None	None	None	None
m54284U_191212_053548/109250639/ccs	PacBio_Hippocampus_Rep1	mm10_ERCC_SIRV	chr5	121364927	121368567	+	2	2254	15364	431285	ENSMUSG00000042744.16	ENCODEMT000431285	Hectd4	ENCODEMT000431285	Known	ISM	Suffix	0.30000001192092896	None	None	None	None
m54284U_191107_221739/33032827/ccs	PacBio_Cortex_Rep1	mm10_ERCC_SIRV	chr7	105581846	105558487	-	14	2907	22996	59677	ENSMUSG00000037032.16	ENSMUST00000191011.6	Apbb1	Apbb1-217	Known	Known	None	0.0	None	None	None	None
m54284U_191212_053548/119013571/ccs	PacBio_Hippocampus_Rep1	mm10_ERCC_SIRV	chr18	25753452	25479126	-	13	1913	48732	127319	ENSMUSG00000024268.16	ENSMUST00000223704.1	Celf4	Celf4-203	Known	Known	None	0.6499999761581421	None	None	None	None
m54284U_191213_120042/69861697/ccs	PacBio_Hippocampus_Rep2	mm10_ERCC_SIRV	chr18	25505495	25479126	-	11	1655	48732	430871	ENSMUSG00000024268.16	ENCODEMT000430871	Celf4	ENCODEMT000430871	Known	NIC	None	0.6499999761581421	None	None	None	None
m54284U_191107_221739/58525110/ccs	PacBio_Cortex_Rep1	mm10_ERCC_SIRV	chr18	25753463	25479127	-	13	1936	48732	430775	ENSMUSG00000024268.16	ENCODEMT000430775	Celf4	ENCODEMT000430775	Known	NIC	None	0.6000000238418579	None	None	None	None
m54284U_191107_221739/162201988/ccs	PacBio_Cortex_Rep1	mm10_ERCC_SIRV	chr9	75611166	75573819	-	10	1536	28308	74202	ENSMUSG00000032186.15	ENSMUST00000098552.9	Tmod2	Tmod2-202	Known	Known	None	0.15000000596046448	None	None	None	None
m54284U_191109_043049/31262893/ccs	PacBio_Cortex_Rep2	mm10_ERCC_SIRV	chr18	25753768	25479127	-	13	2130	48732	431007	ENSMUSG00000024268.16	ENCODEMT000431007	Celf4	ENCODEMT000431007	Known	NIC	None	0.6000000238418579	None	None	None	None
m54284U_191109_043049/91358941/ccs	PacBio_Cortex_Rep2	mm10_ERCC_SIRV	chr15	100615644	100620755	+	4	1834	44331	114405	ENSMUSG00000000346.9	ENSMUST00000000356.9	Dazap2	Dazap2-201	Known	Known	None	0.20000000298023224	None	None	None	None
m54284U_191212_053548/26806184/ccs	PacBio_Hippocampus_Rep1	mm10_ERCC_SIRV	chr18	25753699	25479127	-	13	2156	48732	127320	ENSMUSG00000024268.16	ENSMUST00000225477.1	Celf4	Celf4-207	Known	Known	None	0.6000000238418579	None	None	None	None
m54284U_191213_120042/98306177/ccs	PacBio_Hippocampus_Rep2	mm10_ERCC_SIRV	chr6	137735126	137751925	+	10	2595	19173	50210	ENSMUSG00000030224.10	ENSMUST00000064910.6	Strap	Strap-201	Known	Known	None	0.25	None	None	None	None
m54284U_191107_221739/122095656/ccs	PacBio_Cortex_Rep1	mm10_ERCC_SIRV	chr14	63177877	63146405	-	8	1692	41907	108250	ENSMUSG00000021273.10	ENSMUST00000054963.9	Fdft1	Fdft1-201	Known	Known	None	0.10000000149011612	None	None	None	None
m54284U_191212_053548/54790612/ccs	PacBio_Hippocampus_Rep1	mm10_ERCC_SIRV	chr18	25753482	25479127	-	12	1950	48732	430852	ENSMUSG00000024268.16	ENCODEMT000430852	Celf4	ENCODEMT000430852	Known	NIC	None	0.6000000238418579	None	None	None	None
m54284U_191109_043049/50989392/ccs	PacBio_Cortex_Rep2	mm10_ERCC_SIRV	chr9	75611174	75573819	-	10	1544	28308	74202	ENSMUSG00000032186.15	ENSMUST00000098552.9	Tmod2	Tmod2-202	Known	Known	None	0.15000000596046448	None	None	None	None
m54284U_191107_221739/82315449/ccs	PacBio_Cortex_Rep1	mm10_ERCC_SIRV	chr2	71367458	71274104	-	19	3034	4770	431380	ENSMUSG00000027010.16	ENCODEMT000431380	Slc25a12	ENCODEMT000431380	Known	NNC	None	0.10000000149011612	None	None	None	None
m54284U_191212_053548/180422266/ccs	PacBio_Hippocampus_Rep1	mm10_ERCC_SIRV	chr18	25753720	25479127	-	12	2188	48732	430852	ENSMUSG00000024268.16	ENCODEMT000430852	Celf4	ENCODEMT000430852	Known	NIC	None	0.6000000238418579	None	None	None	None
m54284U_191213_120042/87099528/ccs	PacBio_Hippocampus_Rep2	mm10_ERCC_SIRV	chr18	25753725	25479127	-	13	2272	48732	431420	ENSMUSG00000024268.16	ENCODEMT000431420	Celf4	ENCODEMT000431420	Known	NIC	None	0.6000000238418579	None	None	None	None
m54284U_191109_043049/61407671/ccs	PacBio_Cortex_Rep2	mm10_ERCC_SIRV	chr9	75611160	75573819	-	10	1524	28308	74203	ENSMUSG00000032186.15	ENSMUST00000064433.10	Tmod2	Tmod2-201	Known	Known	None	0.15000000596046448	None	None	None	None
m54284U_191107_221739/112788890/ccs	PacBio_Cortex_Rep1	mm10_ERCC_SIRV	chr18	25753772	25479130	-	15	2429	48732	430972	ENSMUSG00000024268.16	ENCODEMT000430972	Celf4	ENCODEMT000430972	Known	NNC	None	0.550000011920929	None	None	None	None
m54284U_191213_120042/69798256/ccs	PacBio_Hippocampus_Rep2	mm10_ERCC_SIRV	chr1	164457981	164437115	-	6	2200	2748	6747	ENSMUSG00000026576.12	ENSMUST00000027863.12	Atp1b1	Atp1b1-201	Known	Known	None	0.20000000298023224	None	None	None	None
m54284U_191107_221739/66847506/ccs	PacBio_Cortex_Rep1	mm10_ERCC_SIRV	chr4	49521069	49513368	-	2	1318	10826	28085	ENSMUSG00000044018.3	ENSMUST00000057829.3	Mrpl50	Mrpl50-201	Known	Known	None	0.30000001192092896	None	None	None	None
m54284U_191213_120042/102630946/ccs	PacBio_Hippocampus_Rep2	mm10_ERCC_SIRV	chr6	137735126	137751930	+	10	2600	19173	50210	ENSMUSG00000030224.10	ENSMUST00000064910.6	Strap	Strap-201	Known	Known	None	0.25	None	None	None	None
m54284U_191212_053548/140575765/ccs	PacBio_Hippocampus_Rep1	mm10_ERCC_SIRV	chr18	25753702	25479130	-	13	2159	48732	127319	ENSMUSG00000024268.16	ENSMUST00000223704.1	Celf4	Celf4-203	Known	Known	None	0.5	None	None	None	None
m54284U_191213_120042/83299102/ccs	PacBio_Hippocampus_Rep2	mm10_ERCC_SIRV	chr18	25753658	25479130	-	13	2163	48732	430804	ENSMUSG00000024268.16	ENCODEMT000430804	Celf4	ENCODEMT000430804	Known	NIC	None	0.5	None	None	None	None
m54284U_191213_120042/104530162/ccs	PacBio_Hippocampus_Rep2	mm10_ERCC_SIRV	chr9	75611110	75573819	-	10	1480	28308	74202	ENSMUSG00000032186.15	ENSMUST00000098552.9	Tmod2	Tmod2-202	Known	Known	None	0.15000000596046448	None	None	None	None
m54284U_191212_053548/97782165/ccs	PacBio_Hippocampus_Rep1	mm10_ERCC_SIRV	chr18	25679676	25479133	-	13	1857	48732	430834	ENSMUSG00000024268.16	ENCODEMT000430834	Celf4	ENCODEMT000430834	Known	NIC	None	0.4000000059604645	None	None	None	None
m54284U_191213_120042/129040493/ccs	PacBio_Hippocampus_Rep2	mm10_ERCC_SIRV	chr11	78323146	78326750	+	9	1577	33769	88895	ENSMUSG00000017390.15	ENSMUST00000017534.14	Aldoc	Aldoc-201	Known	Known	None	0.4000000059604645	None	None	None	None
m54284U_191213_120042/69863033/ccs	PacBio_Hippocampus_Rep2	mm10_ERCC_SIRV	chr18	25753691	25479133	-	13	2142	48732	127320	ENSMUSG00000024268.16	ENSMUST00000225477.1	Celf4	Celf4-207	Known	Known	None	0.4000000059604645	None	None	None	None
m54284U_191107_221739/33490543/ccs	PacBio_Cortex_Rep1	mm10_ERCC_SIRV	chr7	105581268	105558487	-	14	2671	22996	59684	ENSMUSG00000037032.16	ENSMUST00000189378.6	Apbb1	Apbb1-214	Known	Known	None	0.0	None	None	None	None
m54284U_191213_120042/117770539/ccs	PacBio_Hippocampus_Rep2	mm10_ERCC_SIRV	chr18	25505037	25479133	-	10	1678	48732	430897	ENSMUSG00000024268.16	ENCODEMT000430897	Celf4	ENCODEMT000430897	Known	ISM	Suffix	0.4000000059604645	None	None	None	None
m54284U_191213_120042/114361287/ccs	PacBio_Hippocampus_Rep2	mm10_ERCC_SIRV	chr9	75611167	75573819	-	10	1537	28308	74202	ENSMUSG00000032186.15	ENSMUST00000098552.9	Tmod2	Tmod2-202	Known	Known	None	0.15000000596046448	None	None	None	None
m54284U_191107_221739/122815604/ccs	PacBio_Cortex_Rep1	mm10_ERCC_SIRV	chr14	63177846	63146405	-	8	1661	41907	108250	ENSMUSG00000021273.10	ENSMUST00000054963.9	Fdft1	Fdft1-201	Known	Known	None	0.10000000149011612	None	None	None	None
m54284U_191213_120042/103744826/ccs	PacBio_Hippocampus_Rep2	mm10_ERCC_SIRV	chr6	137735126	137751927	+	10	2597	19173	50210	ENSMUSG00000030224.10	ENSMUST00000064910.6	Strap	Strap-201	Known	Known	None	0.15000000596046448	None	None	None	None
m54284U_191212_053548/34409007/ccs	PacBio_Hippocampus_Rep1	mm10_ERCC_SIRV	chr18	25753676	25479135	-	13	2128	48732	430774	ENSMUSG00000024268.16	ENCODEMT000430774	Celf4	ENCODEMT000430774	Known	NIC	None	0.3499999940395355	None	None	None	None
m54284U_191213_120042/23005015/ccs	PacBio_Hippocampus_Rep2	mm10_ERCC_SIRV	chr18	25679703	25479135	-	13	1870	48732	431421	ENSMUSG00000024268.16	ENCODEMT000431421	Celf4	ENCODEMT000431421	Known	NIC	None	0.3499999940395355	None	None	None	None
m54284U_191107_221739/84084663/ccs	PacBio_Cortex_Rep1	mm10_ERCC_SIRV	chr2	71324083	71274107	-	14	2474	4770	431337	ENSMUSG00000027010.16	ENCODEMT000431337	Slc25a12	ENCODEMT000431337	Known	ISM	Suffix	0.10000000149011612	None	None	None	None
m54284U_191107_221739/102499452/ccs	PacBio_Cortex_Rep1	mm10_ERCC_SIRV	chr9	75611164	75573820	-	10	1533	28308	74202	ENSMUSG00000032186.15	ENSMUST00000098552.9	Tmod2	Tmod2-202	Known	Known	None	0.15000000596046448	None	None	None	None
m54284U_191213_120042/112986148/ccs	PacBio_Hippocampus_Rep2	mm10_ERCC_SIRV	chr18	25753831	25479137	-	13	2278	48732	127320	ENSMUSG00000024268.16	ENSMUST00000225477.1	Celf4	Celf4-207	Known	Known	None	0.4000000059604645	None	None	None	None
m54284U_191107_221739/75105767/ccs	PacBio_Cortex_Rep1	mm10_ERCC_SIRV	chr4	49521078	49513368	-	2	1327	10826	28085	ENSMUSG00000044018.3	ENSMUST00000057829.3	Mrpl50	Mrpl50-201	Known	Known	None	0.30000001192092896	None	None	None	None
m54284U_191212_053548/125830226/ccs	PacBio_Hippocampus_Rep1	mm10_ERCC_SIRV	chr18	25754166	25479138	-	13	2584	48732	431422	ENSMUSG00000024268.16	ENCODEMT000431422	Celf4	ENCODEMT000431422	Known	NIC	None	0.4000000059604645	None	None	None	None
m54284U_191213_120042/69798377/ccs	PacBio_Hippocampus_Rep2	mm10_ERCC_SIRV	chr1	164458000	164437115	-	6	2219	2748	6747	ENSMUSG00000026576.12	ENSMUST00000027863.12	Atp1b1	Atp1b1-201	Known	Known	None	0.20000000298023224	None	None	None	None
m54284U_191213_120042/165611092/ccs	PacBio_Hippocampus_Rep2	mm10_ERCC_SIRV	chr15	100615644	100620755	+	4	1834	44331	114405	ENSMUSG00000000346.9	ENSMUST00000000356.9	Dazap2	Dazap2-201	Known	Known	None	0.20000000298023224	None	None	None	None
m54284U_191213_120042/103940290/ccs	PacBio_Hippocampus_Rep2	mm10_ERCC_SIRV	chr6	137735126	137751921	+	10	2591	19173	50210	ENSMUSG00000030224.10	ENSMUST00000064910.6	Strap	Strap-201	Known	Known	None	0.20000000298023224	None	None	None	None
m54284U_191213_120042/14682417/ccs	PacBio_Hippocampus_Rep2	mm10_ERCC_SIRV	chr9	75611178	75573820	-	10	1547	28308	74202	ENSMUSG00000032186.15	ENSMUST00000098552.9	Tmod2	Tmod2-202	Known	Known	None	0.15000000596046448	None	None	None	None
m54284U_191213_120042/131269374/ccs	PacBio_Hippocampus_Rep2	mm10_ERCC_SIRV	chr18	25753980	25479143	-	14	2527	48732	431423	ENSMUSG00000024268.16	ENCODEMT000431423	Celf4	ENCODEMT000431423	Known	NIC	None	0.30000001192092896	None	None	None	None
m54284U_191212_053548/122947466/ccs	PacBio_Hippocampus_Rep1	mm10_ERCC_SIRV	chr5	121364927	121368569	+	2	2256	15364	431285	ENSMUSG00000042744.16	ENCODEMT000431285	Hectd4	ENCODEMT000431285	Known	ISM	Suffix	0.30000001192092896	None	None	None	None
m54284U_191107_221739/87164478/ccs	PacBio_Cortex_Rep1	mm10_ERCC_SIRV	chr18	25753756	25479144	-	16	2600	48732	431424	ENSMUSG00000024268.16	ENCODEMT000431424	Celf4	ENCODEMT000431424	Known	NNC	None	0.3499999940395355	None	None	None	None
m54284U_191213_120042/25167707/ccs	PacBio_Hippocampus_Rep2	mm10_ERCC_SIRV	chr9	75611111	75573820	-	10	1480	28308	74202	ENSMUSG00000032186.15	ENSMUST00000098552.9	Tmod2	Tmod2-202	Known	Known	None	0.15000000596046448	None	None	None	None
m54284U_191107_221739/122946984/ccs	PacBio_Cortex_Rep1	mm10_ERCC_SIRV	chr14	63177847	63146405	-	8	1662	41907	108250	ENSMUSG00000021273.10	ENSMUST00000054963.9	Fdft1	Fdft1-201	Known	Known	None	0.10000000149011612	None	None	None	None
m54284U_191107_221739/33621618/ccs	PacBio_Cortex_Rep1	mm10_ERCC_SIRV	chr7	105581224	105558487	-	14	2633	22996	59684	ENSMUSG00000037032.16	ENSMUST00000189378.6	Apbb1	Apbb1-214	Known	Known	None	0.0	None	None	None	None
m54284U_191213_120042/106299492/ccs	PacBio_Hippocampus_Rep2	mm10_ERCC_SIRV	chr18	25753877	25479145	-	14	2364	48732	430798	ENSMUSG00000024268.16	ENCODEMT000430798	Celf4	ENCODEMT000430798	Known	NIC	None	0.3499999940395355	None	None	None	None
m54284U_191213_120042/105316994/ccs	PacBio_Hippocampus_Rep2	mm10_ERCC_SIRV	chr6	137735126	137751929	+	10	2599	19173	50210	ENSMUSG00000030224.10	ENSMUST00000064910.6	Strap	Strap-201	Known	Known	None	0.20000000298023224	None	None	None	None
m54284U_191213_120042/129630397/ccs	PacBio_Hippocampus_Rep2	mm10_ERCC_SIRV	chr11	78323146	78326750	+	9	1577	33769	88895	ENSMUSG00000017390.15	ENSMUST00000017534.14	Aldoc	Aldoc-201	Known	Known	None	0.4000000059604645	None	None	None	None
m54284U_191107_221739/85985317/ccs	PacBio_Cortex_Rep1	mm10_ERCC_SIRV	chr2	71367779	71274270	-	18	3174	4770	12521	ENSMUSG00000027010.16	ENSMUST00000151937.7	Slc25a12	Slc25a12-206	Known	Known	None	0.10000000149011612	None	None	None	None
m54284U_191213_120042/121636301/ccs	PacBio_Hippocampus_Rep2	mm10_ERCC_SIRV	chr9	75611318	75573820	-	10	1687	28308	74202	ENSMUSG00000032186.15	ENSMUST00000098552.9	Tmod2	Tmod2-202	Known	Known	None	0.15000000596046448	None	None	None	None
m54284U_191107_221739/5832816/ccs	PacBio_Cortex_Rep1	mm10_ERCC_SIRV	chr18	25753731	25479147	-	12	2019	48732	431063	ENSMUSG00000024268.16	ENCODEMT000431063	Celf4	ENCODEMT000431063	Known	NIC	None	0.3499999940395355	None	None	None	None
m54284U_191213_120042/87688940/ccs	PacBio_Hippocampus_Rep2	mm10_ERCC_SIRV	chr18	25753809	25479147	-	13	2249	48732	127319	ENSMUSG00000024268.16	ENSMUST00000223704.1	Celf4	Celf4-203	Known	Known	None	0.3499999940395355	None	None	None	None
m54284U_191107_221739/169869717/ccs	PacBio_Cortex_Rep1	mm10_ERCC_SIRV	chr4	49521074	49513368	-	2	1323	10826	28085	ENSMUSG00000044018.3	ENSMUST00000057829.3	Mrpl50	Mrpl50-201	Known	Known	None	0.30000001192092896	None	None	None	None
m54284U_191213_120042/48759538/ccs	PacBio_Hippocampus_Rep2	mm10_ERCC_SIRV	chr18	25753933	25479149	-	13	2184	48732	431155	ENSMUSG00000024268.16	ENCODEMT000431155	Celf4	ENCODEMT000431155	Known	NIC	None	0.3499999940395355	None	None	None	None
m54284U_191213_120042/70649165/ccs	PacBio_Hippocampus_Rep2	mm10_ERCC_SIRV	chr1	164458017	164437115	-	6	2242	2748	6747	ENSMUSG00000026576.12	ENSMUST00000027863.12	Atp1b1	Atp1b1-201	Known	Known	None	0.20000000298023224	None	None	None	None
m54284U_191213_120042/157090038/ccs	PacBio_Hippocampus_Rep2	mm10_ERCC_SIRV	chr9	75611186	75573820	-	10	1542	28308	74203	ENSMUSG00000032186.15	ENSMUST00000064433.10	Tmod2	Tmod2-201	Known	Known	None	0.15000000596046448	None	None	None	None
m54284U_191213_120042/107284549/ccs	PacBio_Hippocampus_Rep2	mm10_ERCC_SIRV	chr18	25753737	25479157	-	13	2135	48732	431425	ENSMUSG00000024268.16	ENCODEMT000431425	Celf4	ENCODEMT000431425	Known	NNC	None	0.20000000298023224	None	None	None	None
m54284U_191213_120042/105382138/ccs	PacBio_Hippocampus_Rep2	mm10_ERCC_SIRV	chr6	137735126	137751089	+	10	1759	19173	50210	ENSMUSG00000030224.10	ENSMUST00000064910.6	Strap	Strap-201	Known	Known	None	0.4000000059604645	None	None	None	None
m54284U_191212_053548/162596136/ccs	PacBio_Hippocampus_Rep1	mm10_ERCC_SIRV	chr18	25753763	25479158	-	13	2103	48732	430794	ENSMUSG00000024268.16	ENCODEMT000430794	Celf4	ENCODEMT000430794	Known	NIC	None	0.20000000298023224	None	None	None	None
m54284U_191107_221739/69600075/ccs	PacBio_Cortex_Rep1	mm10_ERCC_SIRV	chr18	25754086	25479161	-	13	2286	48732	430778	ENSMUSG00000024268.16	ENCODEMT000430778	Celf4	ENCODEMT000430778	Known	NIC	None	0.15000000596046448	None	None	None	None
m54284U_191107_221739/54724809/ccs	PacBio_Cortex_Rep1	mm10_ERCC_SIRV	chr9	75611138	75573821	-	10	1506	28308	74202	ENSMUSG00000032186.15	ENSMUST00000098552.9	Tmod2	Tmod2-202	Known	Known	None	0.15000000596046448	None	None	None	None
m54284U_191107_221739/123341526/ccs	PacBio_Cortex_Rep1	mm10_ERCC_SIRV	chr14	63177843	63146405	-	8	1658	41907	108250	ENSMUSG00000021273.10	ENSMUST00000054963.9	Fdft1	Fdft1-201	Known	Known	None	0.10000000149011612	None	None	None	None
m54284U_191212_053548/63766587/ccs	PacBio_Hippocampus_Rep1	mm10_ERCC_SIRV	chr18	25753699	25479167	-	13	2116	48732	127320	ENSMUSG00000024268.16	ENSMUST00000225477.1	Celf4	Celf4-207	Known	Known	None	0.0	None	None	None	None
m54284U_191212_053548/88212010/ccs	PacBio_Hippocampus_Rep1	mm10_ERCC_SIRV	chr18	25753725	25479186	-	12	1960	48732	431063	ENSMUSG00000024268.16	ENCODEMT000431063	Celf4	ENCODEMT000431063	Known	NIC	None	0.30000001192092896	None	None	None	None
m54284U_191213_120042/18417760/ccs	PacBio_Hippocampus_Rep2	mm10_ERCC_SIRV	chr9	75611174	75573821	-	10	1542	28308	74202	ENSMUSG00000032186.15	ENSMUST00000098552.9	Tmod2	Tmod2-202	Known	Known	None	0.15000000596046448	None	None	None	None
m54284U_191107_221739/87490938/ccs	PacBio_Cortex_Rep1	mm10_ERCC_SIRV	chr2	71367543	71274270	-	18	2938	4770	12521	ENSMUSG00000027010.16	ENSMUST00000151937.7	Slc25a12	Slc25a12-206	Known	Known	None	0.10000000149011612	None	None	None	None
m54284U_191212_053548/111478434/ccs	PacBio_Hippocampus_Rep1	mm10_ERCC_SIRV	chr18	25753684	25479191	-	13	2077	48732	127320	ENSMUSG00000024268.16	ENSMUST00000225477.1	Celf4	Celf4-207	Known	Known	None	0.3499999940395355	None	None	None	None
m54284U_191109_043049/99680741/ccs	PacBio_Cortex_Rep2	mm10_ERCC_SIRV	chr15	100615645	100620761	+	4	1839	44331	114405	ENSMUSG00000000346.9	ENSMUST00000000356.9	Dazap2	Dazap2-201	Known	Known	None	0.20000000298023224	None	None	None	None
m54284U_191213_120042/105448489/ccs	PacBio_Hippocampus_Rep2	mm10_ERCC_SIRV	chr6	137735126	137751265	+	10	1935	19173	50210	ENSMUSG00000030224.10	ENSMUST00000064910.6	Strap	Strap-201	Known	Known	None	0.10000000149011612	None	None	None	None
m54284U_191107_221739/34080398/ccs	PacBio_Cortex_Rep1	mm10_ERCC_SIRV	chr7	105581205	105558487	-	14	2614	22996	59684	ENSMUSG00000037032.16	ENSMUST00000189378.6	Apbb1	Apbb1-214	Known	Known	None	0.0	None	None	None	None
m54284U_191213_120042/136972641/ccs	PacBio_Hippocampus_Rep2	mm10_ERCC_SIRV	chr18	25753796	25479205	-	13	2241	48732	430983	ENSMUSG00000024268.16	ENCODEMT000430983	Celf4	ENCODEMT000430983	Known	NIC	None	0.25	None	None	None	None
m54284U_191213_120042/31524409/ccs	PacBio_Hippocampus_Rep2	mm10_ERCC_SIRV	chr18	25753723	25479208	-	13	2080	48732	431426	ENSMUSG00000024268.16	ENCODEMT000431426	Celf4	ENCODEMT000431426	Known	NIC	None	0.25	None	None	None	None
m54284U_191107_221739/103483301/ccs	PacBio_Cortex_Rep1	mm10_ERCC_SIRV	chr9	75611134	75573822	-	11	1679	28308	430082	ENSMUSG00000032186.15	ENCODEMT000430082	Tmod2	ENCODEMT000430082	Known	NIC	None	0.20000000298023224	None	None	None	None
m54284U_191213_120042/29821025/ccs	PacBio_Hippocampus_Rep2	mm10_ERCC_SIRV	chr4	49521074	49513368	-	2	1323	10826	28085	ENSMUSG00000044018.3	ENSMUST00000057829.3	Mrpl50	Mrpl50-201	Known	Known	None	0.30000001192092896	None	None	None	None
m54284U_191213_120042/70976517/ccs	PacBio_Hippocampus_Rep2	mm10_ERCC_SIRV	chr1	164458001	164437115	-	6	2220	2748	6747	ENSMUSG00000026576.12	ENSMUST00000027863.12	Atp1b1	Atp1b1-201	Known	Known	None	0.20000000298023224	None	None	None	None
m54284U_191213_120042/9504150/ccs	PacBio_Hippocampus_Rep2	mm10_ERCC_SIRV	chr18	25679711	25479213	-	13	1773	48732	431427	ENSMUSG00000024268.16	ENCODEMT000431427	Celf4	ENCODEMT000431427	Known	NIC	None	0.20000000298023224	None	None	None	None
m54284U_191213_120042/130417942/ccs	PacBio_Hippocampus_Rep2	mm10_ERCC_SIRV	chr11	78323146	78326754	+	9	1581	33769	88895	ENSMUSG00000017390.15	ENSMUST00000017534.14	Aldoc	Aldoc-201	Known	Known	None	0.20000000298023224	None	None	None	None
m54284U_191109_043049/51907181/ccs	PacBio_Cortex_Rep2	mm10_ERCC_SIRV	chr9	75611173	75573822	-	10	1540	28308	74202	ENSMUSG00000032186.15	ENSMUST00000098552.9	Tmod2	Tmod2-202	Known	Known	None	0.20000000298023224	None	None	None	None
m54284U_191213_120042/105972786/ccs	PacBio_Hippocampus_Rep2	mm10_ERCC_SIRV	chr6	137735126	137751927	+	10	2597	19173	50210	ENSMUSG00000030224.10	ENSMUST00000064910.6	Strap	Strap-201	Known	Known	None	0.15000000596046448	None	None	None	None
m54284U_191107_221739/65538406/ccs	PacBio_Cortex_Rep1	mm10_ERCC_SIRV	chr18	25754055	25479220	-	13	2183	48732	430778	ENSMUSG00000024268.16	ENCODEMT000430778	Celf4	ENCODEMT000430778	Known	NIC	None	0.20000000298023224	None	None	None	None
m54284U_191107_221739/126419157/ccs	PacBio_Cortex_Rep1	mm10_ERCC_SIRV	chr14	63177847	63146405	-	8	1662	41907	108250	ENSMUSG00000021273.10	ENSMUST00000054963.9	Fdft1	Fdft1-201	Known	Known	None	0.10000000149011612	None	None	None	None
m54284U_191107_221739/656776/ccs	PacBio_Cortex_Rep1	mm10_ERCC_SIRV	chr18	25753783	25479228	-	13	2053	48732	430794	ENSMUSG00000024268.16	ENCODEMT000430794	Celf4	ENCODEMT000430794	Known	NIC	None	0.30000001192092896	None	None	None	None
m54284U_191107_221739/4981390/ccs	PacBio_Cortex_Rep1	mm10_ERCC_SIRV	chr18	25753977	25479228	-	14	2131	48732	430781	ENSMUSG00000024268.16	ENCODEMT000430781	Celf4	ENCODEMT000430781	Known	NIC	None	0.30000001192092896	None	None	None	None
m54284U_191212_053548/127730767/ccs	PacBio_Hippocampus_Rep1	mm10_ERCC_SIRV	chr5	121364927	121368577	+	2	2264	15364	431285	ENSMUSG00000042744.16	ENCODEMT000431285	Hectd4	ENCODEMT000431285	Known	ISM	Suffix	0.25	None	None	None	None
m54284U_191109_043049/69992606/ccs	PacBio_Cortex_Rep2	mm10_ERCC_SIRV	chr9	75597703	75573822	-	10	1574	28308	74205	ENSMUSG00000032186.15	ENSMUST00000164100.1	Tmod2	Tmod2-203	Known	Known	None	0.20000000298023224	None	None	None	None
m54284U_191107_221739/91096065/ccs	PacBio_Cortex_Rep1	mm10_ERCC_SIRV	chr2	71367555	71274270	-	18	2950	4770	12521	ENSMUSG00000027010.16	ENSMUST00000151937.7	Slc25a12	Slc25a12-206	Known	Known	None	0.10000000149011612	None	None	None	None
m54284U_191107_221739/29819190/ccs	PacBio_Cortex_Rep1	mm10_ERCC_SIRV	chr18	25753508	25479228	-	13	2010	48732	430811	ENSMUSG00000024268.16	ENCODEMT000430811	Celf4	ENCODEMT000430811	Known	NIC	None	0.30000001192092896	None	None	None	None
m54284U_191107_221739/30475012/ccs	PacBio_Cortex_Rep1	mm10_ERCC_SIRV	chr18	25754013	25479228	-	13	2365	48732	430774	ENSMUSG00000024268.16	ENCODEMT000430774	Celf4	ENCODEMT000430774	Known	NIC	None	0.30000001192092896	None	None	None	None
m54284U_191109_043049/84410980/ccs	PacBio_Cortex_Rep2	mm10_ERCC_SIRV	chr9	75611138	75573822	-	10	1505	28308	74202	ENSMUSG00000032186.15	ENSMUST00000098552.9	Tmod2	Tmod2-202	Known	Known	None	0.20000000298023224	None	None	None	None
m54284U_191213_120042/106432368/ccs	PacBio_Hippocampus_Rep2	mm10_ERCC_SIRV	chr6	137735126	137751089	+	10	1759	19173	50210	ENSMUSG00000030224.10	ENSMUST00000064910.6	Strap	Strap-201	Known	Known	None	0.4000000059604645	None	None	None	None
m54284U_191107_221739/40240640/ccs	PacBio_Cortex_Rep1	mm10_ERCC_SIRV	chr18	25753961	25479228	-	13	2451	48732	430831	ENSMUSG00000024268.16	ENCODEMT000430831	Celf4	ENCODEMT000430831	Known	NIC	None	0.30000001192092896	None	None	None	None
m54284U_191107_221739/35194941/ccs	PacBio_Cortex_Rep1	mm10_ERCC_SIRV	chr7	105581228	105558487	-	14	2631	22996	59684	ENSMUSG00000037032.16	ENSMUST00000189378.6	Apbb1	Apbb1-214	Known	Known	None	0.0	None	None	None	None
m54284U_191107_221739/46336031/ccs	PacBio_Cortex_Rep1	mm10_ERCC_SIRV	chr18	25753961	25479232	-	15	2299	48732	430920	ENSMUSG00000024268.16	ENCODEMT000430920	Celf4	ENCODEMT000430920	Known	NIC	None	0.30000001192092896	None	None	None	None
m54284U_191212_053548/88081186/ccs	PacBio_Hippocampus_Rep1	mm10_ERCC_SIRV	chr4	49521093	49513369	-	2	1341	10826	28085	ENSMUSG00000044018.3	ENSMUST00000057829.3	Mrpl50	Mrpl50-201	Known	Known	None	0.30000001192092896	None	None	None	None
m54284U_191213_120042/71238610/ccs	PacBio_Hippocampus_Rep2	mm10_ERCC_SIRV	chr1	164458000	164437115	-	6	2219	2748	6747	ENSMUSG00000026576.12	ENSMUST00000027863.12	Atp1b1	Atp1b1-201	Known	Known	None	0.20000000298023224	None	None	None	None
m54284U_191107_221739/54725087/ccs	PacBio_Cortex_Rep1	mm10_ERCC_SIRV	chr18	25679527	25479228	-	12	1756	48732	430823	ENSMUSG00000024268.16	ENCODEMT000430823	Celf4	ENCODEMT000430823	Known	ISM	Suffix	0.30000001192092896	None	None	None	None
m54284U_191109_043049/144442880/ccs	PacBio_Cortex_Rep2	mm10_ERCC_SIRV	chr9	75597686	75573822	-	10	1557	28308	74205	ENSMUSG00000032186.15	ENSMUST00000164100.1	Tmod2	Tmod2-203	Known	Known	None	0.20000000298023224	None	None	None	None
m54284U_191107_221739/62325340/ccs	PacBio_Cortex_Rep1	mm10_ERCC_SIRV	chr18	25753828	25479228	-	14	2316	48732	430890	ENSMUSG00000024268.16	ENCODEMT000430890	Celf4	ENCODEMT000430890	Known	NIC	None	0.30000001192092896	None	None	None	None
m54284U_191107_221739/75761611/ccs	PacBio_Cortex_Rep1	mm10_ERCC_SIRV	chr18	25753762	25479228	-	12	2085	48732	430815	ENSMUSG00000024268.16	ENCODEMT000430815	Celf4	ENCODEMT000430815	Known	NIC	None	0.30000001192092896	None	None	None	None
m54284U_191212_053548/60686858/ccs	PacBio_Hippocampus_Rep1	mm10_ERCC_SIRV	chr15	100615645	100620759	+	4	1837	44331	114405	ENSMUSG00000000346.9	ENSMUST00000000356.9	Dazap2	Dazap2-201	Known	Known	None	0.20000000298023224	None	None	None	None
m54284U_191107_221739/128453022/ccs	PacBio_Cortex_Rep1	mm10_ERCC_SIRV	chr14	63177836	63146405	-	8	1651	41907	108250	ENSMUSG00000021273.10	ENSMUST00000054963.9	Fdft1	Fdft1-201	Known	Known	None	0.10000000149011612	None	None	None	None
m54284U_191213_120042/106758924/ccs	PacBio_Hippocampus_Rep2	mm10_ERCC_SIRV	chr6	137735126	137751929	+	10	2599	19173	50210	ENSMUSG00000030224.10	ENSMUST00000064910.6	Strap	Strap-201	Known	Known	None	0.20000000298023224	None	None	None	None
m54284U_191107_221739/103876301/ccs	PacBio_Cortex_Rep1	mm10_ERCC_SIRV	chr18	25753809	25479228	-	13	2169	48732	430832	ENSMUSG00000024268.16	ENCODEMT000430832	Celf4	ENCODEMT000430832	Known	NIC	None	0.30000001192092896	None	None	None	None
m54284U_191213_120042/1901486/ccs	PacBio_Hippocampus_Rep2	mm10_ERCC_SIRV	chr9	75611142	75573822	-	10	1509	28308	74202	ENSMUSG00000032186.15	ENSMUST00000098552.9	Tmod2	Tmod2-202	Known	Known	None	0.20000000298023224	None	None	None	None
m54284U_191107_221739/104924949/ccs	PacBio_Cortex_Rep1	mm10_ERCC_SIRV	chr18	25754189	25479228	-	13	2309	48732	430778	ENSMUSG00000024268.16	ENCODEMT000430778	Celf4	ENCODEMT000430778	Known	NIC	None	0.30000001192092896	None	None	None	None
m54284U_191107_221739/91620884/ccs	PacBio_Cortex_Rep1	mm10_ERCC_SIRV	chr2	71367554	71274270	-	18	2949	4770	12521	ENSMUSG00000027010.16	ENSMUST00000151937.7	Slc25a12	Slc25a12-206	Known	Known	None	0.10000000149011612	None	None	None	None
m54284U_191107_221739/133759719/ccs	PacBio_Cortex_Rep1	mm10_ERCC_SIRV	chr18	25679523	25479228	-	12	1719	48732	430799	ENSMUSG00000024268.16	ENCODEMT000430799	Celf4	ENCODEMT000430799	Known	ISM	Suffix	0.30000001192092896	None	None	None	None
m54284U_191213_120042/130679766/ccs	PacBio_Hippocampus_Rep2	mm10_ERCC_SIRV	chr11	78323146	78326757	+	9	1584	33769	88895	ENSMUSG00000017390.15	ENSMUST00000017534.14	Aldoc	Aldoc-201	Known	Known	None	0.15000000596046448	None	None	None	None
m54284U_191213_120042/21757971/ccs	PacBio_Hippocampus_Rep2	mm10_ERCC_SIRV	chr9	75611166	75573822	-	9	1382	28306	430091	ENSMUSG00000058587.9	ENCODEMT000430091	Tmod3	ENCODEMT000430091	Known	NIC	None	0.20000000298023224	None	None	None	None
m54284U_191107_221739/145032070/ccs	PacBio_Cortex_Rep1	mm10_ERCC_SIRV	chr18	25754148	25479228	-	14	2302	48732	430781	ENSMUSG00000024268.16	ENCODEMT000430781	Celf4	ENCODEMT000430781	Known	NIC	None	0.30000001192092896	None	None	None	None
m54284U_191107_221739/178391006/ccs	PacBio_Cortex_Rep1	mm10_ERCC_SIRV	chr18	25753638	25479228	-	13	2010	48732	430775	ENSMUSG00000024268.16	ENCODEMT000430775	Celf4	ENCODEMT000430775	Known	NIC	None	0.30000001192092896	None	None	None	None
m54284U_191109_043049/4522139/ccs	PacBio_Cortex_Rep2	mm10_ERCC_SIRV	chr18	25753730	25479228	-	13	2086	48732	127320	ENSMUSG00000024268.16	ENSMUST00000225477.1	Celf4	Celf4-207	Known	Known	None	0.30000001192092896	None	None	None	None
m54284U_191213_120042/106891414/ccs	PacBio_Hippocampus_Rep2	mm10_ERCC_SIRV	chr6	137735126	137751930	+	10	2600	19173	50210	ENSMUSG00000030224.10	ENSMUST00000064910.6	Strap	Strap-201	Known	Known	None	0.25	None	None	None	None
m54284U_191213_120042/25100603/ccs	PacBio_Hippocampus_Rep2	mm10_ERCC_SIRV	chr9	75611118	75573822	-	10	1485	28308	74202	ENSMUSG00000032186.15	ENSMUST00000098552.9	Tmod2	Tmod2-202	Known	Known	None	0.20000000298023224	None	None	None	None
m54284U_191109_043049/16450316/ccs	PacBio_Cortex_Rep2	mm10_ERCC_SIRV	chr18	25754103	25479228	-	14	2502	48732	430781	ENSMUSG00000024268.16	ENCODEMT000430781	Celf4	ENCODEMT000430781	Known	NIC	None	0.30000001192092896	None	None	None	None
m54284U_191213_120042/101976816/ccs	PacBio_Hippocampus_Rep2	mm10_ERCC_SIRV	chr4	49521069	49513369	-	2	1317	10826	28085	ENSMUSG00000044018.3	ENSMUST00000057829.3	Mrpl50	Mrpl50-201	Known	Known	None	0.30000001192092896	None	None	None	None
m54284U_191109_043049/59507470/ccs	PacBio_Cortex_Rep2	mm10_ERCC_SIRV	chr18	25754025	25479228	-	13	2441	48732	127317	ENSMUSG00000024268.16	ENSMUST00000115816.2	Celf4	Celf4-202	Known	Known	None	0.30000001192092896	None	None	None	None
m54284U_191107_221739/35195470/ccs	PacBio_Cortex_Rep1	mm10_ERCC_SIRV	chr7	105568734	105558487	-	13	1924	22996	59686	ENSMUSG00000037032.16	ENSMUST00000187057.6	Apbb1	Apbb1-205	Known	Known	None	0.0	None	None	None	None
m54284U_191213_120042/89131771/ccs	PacBio_Hippocampus_Rep2	mm10_ERCC_SIRV	chr9	75611176	75573822	-	10	1543	28308	74202	ENSMUSG00000032186.15	ENSMUST00000098552.9	Tmod2	Tmod2-202	Known	Known	None	0.20000000298023224	None	None	None	None
m54284U_191109_043049/62129951/ccs	PacBio_Cortex_Rep2	mm10_ERCC_SIRV	chr18	25753665	25479228	-	12	2032	48732	430852	ENSMUSG00000024268.16	ENCODEMT000430852	Celf4	ENCODEMT000430852	Known	NIC	None	0.30000001192092896	None	None	None	None
m54284U_191107_221739/128584315/ccs	PacBio_Cortex_Rep1	mm10_ERCC_SIRV	chr14	63177956	63146405	-	8	1771	41907	108250	ENSMUSG00000021273.10	ENSMUST00000054963.9	Fdft1	Fdft1-201	Known	Known	None	0.10000000149011612	None	None	None	None
m54284U_191109_043049/119408427/ccs	PacBio_Cortex_Rep2	mm10_ERCC_SIRV	chr18	25754040	25479228	-	13	2381	48732	430786	ENSMUSG00000024268.16	ENCODEMT000430786	Celf4	ENCODEMT000430786	Known	NIC	None	0.30000001192092896	None	None	None	None
m54284U_191213_120042/71500855/ccs	PacBio_Hippocampus_Rep2	mm10_ERCC_SIRV	chr1	164439356	164437115	-	2	1485	2748	406425	ENSMUSG00000026576.12	ENCODEMT000406425	Atp1b1	ENCODEMT000406425	Known	ISM	Suffix	0.20000000298023224	None	None	None	None
m54284U_191107_221739/92209200/ccs	PacBio_Cortex_Rep1	mm10_ERCC_SIRV	chr2	71367610	71274270	-	18	3005	4770	12521	ENSMUSG00000027010.16	ENSMUST00000151937.7	Slc25a12	Slc25a12-206	Known	Known	None	0.10000000149011612	None	None	None	None
m54284U_191213_120042/109971329/ccs	PacBio_Hippocampus_Rep2	mm10_ERCC_SIRV	chr6	137735126	137751089	+	10	1759	19173	50210	ENSMUSG00000030224.10	ENSMUST00000064910.6	Strap	Strap-201	Known	Known	None	0.4000000059604645	None	None	None	None
m54284U_191109_043049/126748653/ccs	PacBio_Cortex_Rep2	mm10_ERCC_SIRV	chr18	25754048	25479228	-	14	2202	48732	430781	ENSMUSG00000024268.16	ENCODEMT000430781	Celf4	ENCODEMT000430781	Known	NIC	None	0.30000001192092896	None	None	None	None
m54284U_191213_120042/180292159/ccs	PacBio_Hippocampus_Rep2	mm10_ERCC_SIRV	chr9	75611138	75573822	-	10	1505	28308	74202	ENSMUSG00000032186.15	ENSMUST00000098552.9	Tmod2	Tmod2-202	Known	Known	None	0.20000000298023224	None	None	None	None
m54284U_191109_043049/139528881/ccs	PacBio_Cortex_Rep2	mm10_ERCC_SIRV	chr18	25679509	25479228	-	12	1759	48732	430844	ENSMUSG00000024268.16	ENCODEMT000430844	Celf4	ENCODEMT000430844	Known	ISM	Suffix	0.30000001192092896	None	None	None	None
m54284U_191109_043049/171969085/ccs	PacBio_Cortex_Rep2	mm10_ERCC_SIRV	chr18	25753807	25479228	-	13	2223	48732	127317	ENSMUSG00000024268.16	ENSMUST00000115816.2	Celf4	Celf4-202	Known	Known	None	0.30000001192092896	None	None	None	None
m54284U_191107_221739/115934386/ccs	PacBio_Cortex_Rep1	mm10_ERCC_SIRV	chr5	121364928	121368569	+	2	2255	15364	431285	ENSMUSG00000042744.16	ENCODEMT000431285	Hectd4	ENCODEMT000431285	Known	ISM	Suffix	0.30000001192092896	None	None	None	None
m54284U_191109_043049/174326541/ccs	PacBio_Cortex_Rep2	mm10_ERCC_SIRV	chr18	25753622	25479228	-	13	1978	48732	127320	ENSMUSG00000024268.16	ENSMUST00000225477.1	Celf4	Celf4-207	Known	Known	None	0.30000001192092896	None	None	None	None
m54284U_191107_221739/92212012/ccs	PacBio_Cortex_Rep1	mm10_ERCC_SIRV	chr9	75611167	75573823	-	11	1684	28308	74204	ENSMUSG00000032186.15	ENSMUST00000215614.1	Tmod2	Tmod2-208	Known	Known	None	0.20000000298023224	None	None	None	None
m54284U_191212_053548/112330791/ccs	PacBio_Hippocampus_Rep1	mm10_ERCC_SIRV	chr15	100615645	100620752	+	4	1830	44331	114405	ENSMUSG00000000346.9	ENSMUST00000000356.9	Dazap2	Dazap2-201	Known	Known	None	0.25	None	None	None	None
m54284U_191212_053548/4130499/ccs	PacBio_Hippocampus_Rep1	mm10_ERCC_SIRV	chr18	25754181	25479228	-	13	2301	48732	430778	ENSMUSG00000024268.16	ENCODEMT000430778	Celf4	ENCODEMT000430778	Known	NIC	None	0.30000001192092896	None	None	None	None
m54284U_191213_120042/110495619/ccs	PacBio_Hippocampus_Rep2	mm10_ERCC_SIRV	chr6	137735126	137751925	+	10	2595	19173	50210	ENSMUSG00000030224.10	ENSMUST00000064910.6	Strap	Strap-201	Known	Known	None	0.25	None	None	None	None
m54284U_191212_053548/17172542/ccs	PacBio_Hippocampus_Rep1	mm10_ERCC_SIRV	chr18	25753691	25479228	-	13	2050	48732	127319	ENSMUSG00000024268.16	ENSMUST00000223704.1	Celf4	Celf4-203	Known	Known	None	0.30000001192092896	None	None	None	None
m54284U_191213_120042/131990506/ccs	PacBio_Hippocampus_Rep2	mm10_ERCC_SIRV	chr11	78323146	78326757	+	9	1584	33769	88895	ENSMUSG00000017390.15	ENSMUST00000017534.14	Aldoc	Aldoc-201	Known	Known	None	0.15000000596046448	None	None	None	None
m54284U_191107_221739/169544478/ccs	PacBio_Cortex_Rep1	mm10_ERCC_SIRV	chr4	49521084	49513370	-	2	1331	10826	28085	ENSMUSG00000044018.3	ENSMUST00000057829.3	Mrpl50	Mrpl50-201	Known	Known	None	0.30000001192092896	None	None	None	None
m54284U_191212_053548/29362918/ccs	PacBio_Hippocampus_Rep1	mm10_ERCC_SIRV	chr18	25753916	25479228	-	13	2268	48732	430774	ENSMUSG00000024268.16	ENCODEMT000430774	Celf4	ENCODEMT000430774	Known	NIC	None	0.30000001192092896	None	None	None	None
m54284U_191213_120042/138281418/ccs	PacBio_Hippocampus_Rep2	mm10_ERCC_SIRV	chr9	75611090	75573811	-	10	1455	28306	430328	ENSMUSG00000058587.9	ENCODEMT000430328	Tmod3	ENCODEMT000430328	Known	NNC	None	0.20000000298023224	None	None	None	None
m54284U_191107_221739/129238899/ccs	PacBio_Cortex_Rep1	mm10_ERCC_SIRV	chr14	63177870	63146405	-	8	1685	41907	108250	ENSMUSG00000021273.10	ENSMUST00000054963.9	Fdft1	Fdft1-201	Known	Known	None	0.10000000149011612	None	None	None	None
m54284U_191107_221739/92998198/ccs	PacBio_Cortex_Rep1	mm10_ERCC_SIRV	chr2	71367590	71274270	-	18	2985	4770	12521	ENSMUSG00000027010.16	ENSMUST00000151937.7	Slc25a12	Slc25a12-206	Known	Known	None	0.10000000149011612	None	None	None	None
m54284U_191212_053548/30280439/ccs	PacBio_Hippocampus_Rep1	mm10_ERCC_SIRV	chr18	25753795	25479228	-	13	2151	48732	127320	ENSMUSG00000024268.16	ENSMUST00000225477.1	Celf4	Celf4-207	Known	Known	None	0.30000001192092896	None	None	None	None
m54284U_191213_120042/71633464/ccs	PacBio_Hippocampus_Rep2	mm10_ERCC_SIRV	chr1	164458000	164437115	-	6	2219	2748	6747	ENSMUSG00000026576.12	ENSMUST00000027863.12	Atp1b1	Atp1b1-201	Known	Known	None	0.20000000298023224	None	None	None	None
m54284U_191212_053548/36634742/ccs	PacBio_Hippocampus_Rep1	mm10_ERCC_SIRV	chr18	25753928	25479228	-	13	2280	48732	430774	ENSMUSG00000024268.16	ENCODEMT000430774	Celf4	ENCODEMT000430774	Known	NIC	None	0.30000001192092896	None	None	None	None
m54284U_191107_221739/35522780/ccs	PacBio_Cortex_Rep1	mm10_ERCC_SIRV	chr7	105574534	105558494	-	13	2419	22996	422770	ENSMUSG00000037032.16	ENCODEMT000422770	Apbb1	ENCODEMT000422770	Known	ISM	Suffix	0.0	None	None	None	None
m54284U_191213_120042/171443063/ccs	PacBio_Hippocampus_Rep2	mm10_ERCC_SIRV	chr9	75611310	75573824	-	10	1675	28308	74202	ENSMUSG00000032186.15	ENSMUST00000098552.9	Tmod2	Tmod2-202	Known	Known	None	0.20000000298023224	None	None	None	None
m54284U_191213_120042/110823636/ccs	PacBio_Hippocampus_Rep2	mm10_ERCC_SIRV	chr6	137735126	137751928	+	10	2598	19173	50210	ENSMUSG00000030224.10	ENSMUST00000064910.6	Strap	Strap-201	Known	Known	None	0.15000000596046448	None	None	None	None
m54284U_191212_053548/50530621/ccs	PacBio_Hippocampus_Rep1	mm10_ERCC_SIRV	chr18	25753729	25479228	-	13	2101	48732	430775	ENSMUSG00000024268.16	ENCODEMT000430775	Celf4	ENCODEMT000430775	Known	NIC	None	0.30000001192092896	None	None	None	None
m54284U_191212_053548/54985047/ccs	PacBio_Hippocampus_Rep1	mm10_ERCC_SIRV	chr18	25753657	25479228	-	14	2194	48732	430839	ENSMUSG00000024268.16	ENCODEMT000430839	Celf4	ENCODEMT000430839	Known	NIC	None	0.30000001192092896	None	None	None	None
m54284U_191107_221739/43321485/ccs	PacBio_Cortex_Rep1	mm10_ERCC_SIRV	chr9	75597692	75573825	-	10	1560	28308	74205	ENSMUSG00000032186.15	ENSMUST00000164100.1	Tmod2	Tmod2-203	Known	Known	None	0.25	None	None	None	None
m54284U_191212_053548/64554866/ccs	PacBio_Hippocampus_Rep1	mm10_ERCC_SIRV	chr18	25753453	25479228	-	13	1812	48732	127319	ENSMUSG00000024268.16	ENSMUST00000223704.1	Celf4	Celf4-203	Known	Known	None	0.30000001192092896	None	None	None	None
m54284U_191212_053548/88738408/ccs	PacBio_Hippocampus_Rep1	mm10_ERCC_SIRV	chr18	25679472	25479228	-	12	1668	48732	430799	ENSMUSG00000024268.16	ENCODEMT000430799	Celf4	ENCODEMT000430799	Known	ISM	Suffix	0.30000001192092896	None	None	None	None
m54284U_191213_120042/111411808/ccs	PacBio_Hippocampus_Rep2	mm10_ERCC_SIRV	chr6	137735126	137751966	+	10	2636	19173	50210	ENSMUSG00000030224.10	ENSMUST00000064910.6	Strap	Strap-201	Known	Known	None	0.15000000596046448	None	None	None	None
m54284U_191212_053548/89195038/ccs	PacBio_Hippocampus_Rep1	mm10_ERCC_SIRV	chr18	25679495	25479228	-	13	1755	48732	431428	ENSMUSG00000024268.16	ENCODEMT000431428	Celf4	ENCODEMT000431428	Known	ISM	Suffix	0.30000001192092896	None	None	None	None
m54284U_191107_221739/79561513/ccs	PacBio_Cortex_Rep1	mm10_ERCC_SIRV	chr9	75611095	75573826	-	10	1458	28308	74202	ENSMUSG00000032186.15	ENSMUST00000098552.9	Tmod2	Tmod2-202	Known	Known	None	0.30000001192092896	None	None	None	None
m54284U_191212_053548/67634778/ccs	PacBio_Hippocampus_Rep1	mm10_ERCC_SIRV	chr4	49521068	49513370	-	2	1315	10826	28085	ENSMUSG00000044018.3	ENSMUST00000057829.3	Mrpl50	Mrpl50-201	Known	Known	None	0.30000001192092896	None	None	None	None
m54284U_191107_221739/93651215/ccs	PacBio_Cortex_Rep1	mm10_ERCC_SIRV	chr2	71367549	71274270	-	18	2944	4770	12521	ENSMUSG00000027010.16	ENSMUST00000151937.7	Slc25a12	Slc25a12-206	Known	Known	None	0.10000000149011612	None	None	None	None
m54284U_191107_221739/131598155/ccs	PacBio_Cortex_Rep1	mm10_ERCC_SIRV	chr14	63177846	63146405	-	8	1661	41907	108250	ENSMUSG00000021273.10	ENSMUST00000054963.9	Fdft1	Fdft1-201	Known	Known	None	0.10000000149011612	None	None	None	None
m54284U_191213_120042/71763497/ccs	PacBio_Hippocampus_Rep2	mm10_ERCC_SIRV	chr1	164458006	164437115	-	6	2225	2748	6747	ENSMUSG00000026576.12	ENSMUST00000027863.12	Atp1b1	Atp1b1-201	Known	Known	None	0.20000000298023224	None	None	None	None
m54284U_191107_221739/40502416/ccs	PacBio_Cortex_Rep1	mm10_ERCC_SIRV	chr15	100615646	100620751	+	4	1828	44331	114405	ENSMUSG00000000346.9	ENSMUST00000000356.9	Dazap2	Dazap2-201	Known	Known	None	0.25	None	None	None	None
m54284U_191107_221739/123012314/ccs	PacBio_Cortex_Rep1	mm10_ERCC_SIRV	chr9	75611204	75573826	-	9	1416	28306	430091	ENSMUSG00000058587.9	ENCODEMT000430091	Tmod3	ENCODEMT000430091	Known	NIC	None	0.30000001192092896	None	None	None	None
m54284U_191213_120042/116064710/ccs	PacBio_Hippocampus_Rep2	mm10_ERCC_SIRV	chr6	137735126	137751574	+	10	2244	19173	50210	ENSMUSG00000030224.10	ENSMUST00000064910.6	Strap	Strap-201	Known	Known	None	0.3499999940395355	None	None	None	None
m54284U_191212_053548/108136505/ccs	PacBio_Hippocampus_Rep1	mm10_ERCC_SIRV	chr18	25753681	25479228	-	14	2179	48732	431429	ENSMUSG00000024268.16	ENCODEMT000431429	Celf4	ENCODEMT000431429	Known	NIC	None	0.30000001192092896	None	None	None	None
m54284U_191107_221739/35718702/ccs	PacBio_Cortex_Rep1	mm10_ERCC_SIRV	chr7	105569306	105558487	-	13	1873	22996	431430	ENSMUSG00000037032.16	ENCODEMT000431430	Apbb1	ENCODEMT000431430	Known	NIC	None	0.0	None	None	None	None
m54284U_191109_043049/127337068/ccs	PacBio_Cortex_Rep2	mm10_ERCC_SIRV	chr9	75597718	75573826	-	10	1585	28308	74205	ENSMUSG00000032186.15	ENSMUST00000164100.1	Tmod2	Tmod2-203	Known	Known	None	0.30000001192092896	None	None	None	None
m54284U_191109_043049/177799883/ccs	PacBio_Cortex_Rep2	mm10_ERCC_SIRV	chr5	121364928	121368577	+	2	2263	15364	431285	ENSMUSG00000042744.16	ENCODEMT000431285	Hectd4	ENCODEMT000431285	Known	ISM	Suffix	0.25	None	None	None	None
m54284U_191212_053548/114033908/ccs	PacBio_Hippocampus_Rep1	mm10_ERCC_SIRV	chr18	25753786	25479228	-	13	2043	48732	430794	ENSMUSG00000024268.16	ENCODEMT000430794	Celf4	ENCODEMT000430794	Known	NIC	None	0.30000001192092896	None	None	None	None
m54284U_191212_053548/115737149/ccs	PacBio_Hippocampus_Rep1	mm10_ERCC_SIRV	chr18	25753794	25479228	-	13	2146	48732	430774	ENSMUSG00000024268.16	ENCODEMT000430774	Celf4	ENCODEMT000430774	Known	NIC	None	0.30000001192092896	None	None	None	None
m54284U_191213_120042/116982469/ccs	PacBio_Hippocampus_Rep2	mm10_ERCC_SIRV	chr6	137735126	137751928	+	10	2598	19173	50210	ENSMUSG00000030224.10	ENSMUST00000064910.6	Strap	Strap-201	Known	Known	None	0.15000000596046448	None	None	None	None
m54284U_191107_221739/95159555/ccs	PacBio_Cortex_Rep1	mm10_ERCC_SIRV	chr2	71367590	71274270	-	18	2985	4770	12521	ENSMUSG00000027010.16	ENSMUST00000151937.7	Slc25a12	Slc25a12-206	Known	Known	None	0.10000000149011612	None	None	None	None
m54284U_191213_120042/135200971/ccs	PacBio_Hippocampus_Rep2	mm10_ERCC_SIRV	chr11	78323146	78326750	+	9	1577	33769	88895	ENSMUSG00000017390.15	ENSMUST00000017534.14	Aldoc	Aldoc-201	Known	Known	None	0.4000000059604645	None	None	None	None
m54284U_191212_053548/82250273/ccs	PacBio_Hippocampus_Rep1	mm10_ERCC_SIRV	chr4	49521078	49513378	-	2	1317	10826	28085	ENSMUSG00000044018.3	ENSMUST00000057829.3	Mrpl50	Mrpl50-201	Known	Known	None	0.4000000059604645	None	None	None	None
m54284U_191107_221739/131663512/ccs	PacBio_Cortex_Rep1	mm10_ERCC_SIRV	chr14	63177858	63146405	-	8	1673	41907	108250	ENSMUSG00000021273.10	ENSMUST00000054963.9	Fdft1	Fdft1-201	Known	Known	None	0.10000000149011612	None	None	None	None
m54284U_191109_043049/149882326/ccs	PacBio_Cortex_Rep2	mm10_ERCC_SIRV	chr9	75597757	75573826	-	10	1624	28308	74205	ENSMUSG00000032186.15	ENSMUST00000164100.1	Tmod2	Tmod2-203	Known	Known	None	0.30000001192092896	None	None	None	None
m54284U_191212_053548/118948339/ccs	PacBio_Hippocampus_Rep1	mm10_ERCC_SIRV	chr18	25753543	25479228	-	13	1950	48732	430804	ENSMUSG00000024268.16	ENCODEMT000430804	Celf4	ENCODEMT000430804	Known	NIC	None	0.30000001192092896	None	None	None	None
m54284U_191213_120042/71829154/ccs	PacBio_Hippocampus_Rep2	mm10_ERCC_SIRV	chr1	164458354	164437115	-	6	2573	2748	6747	ENSMUSG00000026576.12	ENSMUST00000027863.12	Atp1b1	Atp1b1-201	Known	Known	None	0.20000000298023224	None	None	None	None
m54284U_191212_053548/122946594/ccs	PacBio_Hippocampus_Rep1	mm10_ERCC_SIRV	chr18	25753922	25479231	-	15	2378	48732	430934	ENSMUSG00000024268.16	ENCODEMT000430934	Celf4	ENCODEMT000430934	Known	NIC	None	0.30000001192092896	None	None	None	None
m54284U_191212_053548/129499313/ccs	PacBio_Hippocampus_Rep1	mm10_ERCC_SIRV	chr18	25753593	25479228	-	13	2095	48732	430811	ENSMUSG00000024268.16	ENCODEMT000430811	Celf4	ENCODEMT000430811	Known	NIC	None	0.30000001192092896	None	None	None	None
m54284U_191109_043049/178652781/ccs	PacBio_Cortex_Rep2	mm10_ERCC_SIRV	chr9	75597646	75573826	-	10	1513	28308	74205	ENSMUSG00000032186.15	ENSMUST00000164100.1	Tmod2	Tmod2-203	Known	Known	None	0.30000001192092896	None	None	None	None
m54284U_191213_120042/117768614/ccs	PacBio_Hippocampus_Rep2	mm10_ERCC_SIRV	chr6	137735126	137751925	+	10	2595	19173	50210	ENSMUSG00000030224.10	ENSMUST00000064910.6	Strap	Strap-201	Known	Known	None	0.25	None	None	None	None
m54284U_191212_053548/132056433/ccs	PacBio_Hippocampus_Rep1	mm10_ERCC_SIRV	chr18	25679573	25479228	-	11	1694	48732	431431	ENSMUSG00000024268.16	ENCODEMT000431431	Celf4	ENCODEMT000431431	Known	NIC	None	0.30000001192092896	None	None	None	None
m54284U_191212_053548/49021162/ccs	PacBio_Hippocampus_Rep1	mm10_ERCC_SIRV	chr9	75611186	75573826	-	10	1549	28308	74202	ENSMUSG00000032186.15	ENSMUST00000098552.9	Tmod2	Tmod2-202	Known	Known	None	0.30000001192092896	None	None	None	None
m54284U_191212_053548/135529004/ccs	PacBio_Hippocampus_Rep1	mm10_ERCC_SIRV	chr18	25753691	25479228	-	13	2050	48732	127319	ENSMUSG00000024268.16	ENSMUST00000223704.1	Celf4	Celf4-203	Known	Known	None	0.30000001192092896	None	None	None	None
m54284U_191212_053548/143066782/ccs	PacBio_Hippocampus_Rep1	mm10_ERCC_SIRV	chr18	25753665	25479228	-	13	2017	48732	430774	ENSMUSG00000024268.16	ENCODEMT000430774	Celf4	ENCODEMT000430774	Known	NIC	None	0.30000001192092896	None	None	None	None
m54284U_191213_120042/118490545/ccs	PacBio_Hippocampus_Rep2	mm10_ERCC_SIRV	chr6	137735126	137751925	+	10	2595	19173	50210	ENSMUSG00000030224.10	ENSMUST00000064910.6	Strap	Strap-201	Known	Known	None	0.25	None	None	None	None
m54284U_191107_221739/95161037/ccs	PacBio_Cortex_Rep1	mm10_ERCC_SIRV	chr2	71367549	71274270	-	18	2944	4770	12521	ENSMUSG00000027010.16	ENSMUST00000151937.7	Slc25a12	Slc25a12-206	Known	Known	None	0.10000000149011612	None	None	None	None
m54284U_191107_221739/35979849/ccs	PacBio_Cortex_Rep1	mm10_ERCC_SIRV	chr7	105581259	105558487	-	14	2662	22996	59684	ENSMUSG00000037032.16	ENSMUST00000189378.6	Apbb1	Apbb1-214	Known	Known	None	0.0	None	None	None	None
m54284U_191212_053548/89261466/ccs	PacBio_Hippocampus_Rep1	mm10_ERCC_SIRV	chr15	100615646	100620755	+	4	1832	44331	114405	ENSMUSG00000000346.9	ENSMUST00000000356.9	Dazap2	Dazap2-201	Known	Known	None	0.20000000298023224	None	None	None	None
m54284U_191212_053548/149621510/ccs	PacBio_Hippocampus_Rep1	mm10_ERCC_SIRV	chr18	25679679	25479228	-	14	1810	48732	431432	ENSMUSG00000024268.16	ENCODEMT000431432	Celf4	ENCODEMT000431432	Known	NIC	None	0.30000001192092896	None	None	None	None
m54284U_191213_120042/177668274/ccs	PacBio_Hippocampus_Rep2	mm10_ERCC_SIRV	chr4	49521077	49513397	-	2	1297	10826	28085	ENSMUSG00000044018.3	ENSMUST00000057829.3	Mrpl50	Mrpl50-201	Known	Known	None	0.3499999940395355	None	None	None	None
m54284U_191212_053548/139922102/ccs	PacBio_Hippocampus_Rep1	mm10_ERCC_SIRV	chr9	75597725	75573826	-	10	1592	28308	74205	ENSMUSG00000032186.15	ENSMUST00000164100.1	Tmod2	Tmod2-203	Known	Known	None	0.30000001192092896	None	None	None	None
m54284U_191213_120042/71829910/ccs	PacBio_Hippocampus_Rep2	mm10_ERCC_SIRV	chr1	164458001	164437115	-	6	2220	2748	6747	ENSMUSG00000026576.12	ENSMUST00000027863.12	Atp1b1	Atp1b1-201	Known	Known	None	0.20000000298023224	None	None	None	None
m54284U_191213_120042/119735967/ccs	PacBio_Hippocampus_Rep2	mm10_ERCC_SIRV	chr6	137735126	137751925	+	10	2595	19173	50210	ENSMUSG00000030224.10	ENSMUST00000064910.6	Strap	Strap-201	Known	Known	None	0.25	None	None	None	None
m54284U_191107_221739/132450824/ccs	PacBio_Cortex_Rep1	mm10_ERCC_SIRV	chr14	63177847	63146405	-	8	1662	41907	108250	ENSMUSG00000021273.10	ENSMUST00000054963.9	Fdft1	Fdft1-201	Known	Known	None	0.10000000149011612	None	None	None	None
m54284U_191213_120042/134612604/ccs	PacBio_Hippocampus_Rep2	mm10_ERCC_SIRV	chr9	75611177	75573826	-	10	1540	28308	74202	ENSMUSG00000032186.15	ENSMUST00000098552.9	Tmod2	Tmod2-202	Known	Known	None	0.30000001192092896	None	None	None	None
m54284U_191213_120042/136185484/ccs	PacBio_Hippocampus_Rep2	mm10_ERCC_SIRV	chr11	78323146	78326750	+	9	1577	33769	88895	ENSMUSG00000017390.15	ENSMUST00000017534.14	Aldoc	Aldoc-201	Known	Known	None	0.4000000059604645	None	None	None	None
m54284U_191212_053548/155257264/ccs	PacBio_Hippocampus_Rep1	mm10_ERCC_SIRV	chr18	25754030	25479228	-	13	2150	48732	430778	ENSMUSG00000024268.16	ENCODEMT000430778	Celf4	ENCODEMT000430778	Known	NIC	None	0.30000001192092896	None	None	None	None
m54284U_191213_120042/137626212/ccs	PacBio_Hippocampus_Rep2	mm10_ERCC_SIRV	chr9	75611138	75573826	-	10	1501	28308	74202	ENSMUSG00000032186.15	ENSMUST00000098552.9	Tmod2	Tmod2-202	Known	Known	None	0.30000001192092896	None	None	None	None
m54284U_191213_120042/124518790/ccs	PacBio_Hippocampus_Rep2	mm10_ERCC_SIRV	chr6	137735126	137751926	+	10	2596	19173	50210	ENSMUSG00000030224.10	ENSMUST00000064910.6	Strap	Strap-201	Known	Known	None	0.20000000298023224	None	None	None	None
m54284U_191212_053548/159842745/ccs	PacBio_Hippocampus_Rep1	mm10_ERCC_SIRV	chr18	25753859	25479228	-	13	2231	48732	430775	ENSMUSG00000024268.16	ENCODEMT000430775	Celf4	ENCODEMT000430775	Known	NIC	None	0.30000001192092896	None	None	None	None
m54284U_191212_053548/29033076/ccs	PacBio_Hippocampus_Rep1	mm10_ERCC_SIRV	chr9	75597651	75573828	-	10	1516	28308	74205	ENSMUSG00000032186.15	ENSMUST00000164100.1	Tmod2	Tmod2-203	Known	Known	None	0.30000001192092896	None	None	None	None
m54284U_191212_053548/49021337/ccs	PacBio_Hippocampus_Rep1	mm10_ERCC_SIRV	chr5	121364928	121368567	+	2	2253	15364	431285	ENSMUSG00000042744.16	ENCODEMT000431285	Hectd4	ENCODEMT000431285	Known	ISM	Suffix	0.30000001192092896	None	None	None	None
m54284U_191212_053548/168233307/ccs	PacBio_Hippocampus_Rep1	mm10_ERCC_SIRV	chr18	25753758	25479228	-	13	2117	48732	127319	ENSMUSG00000024268.16	ENSMUST00000223704.1	Celf4	Celf4-203	Known	Known	None	0.30000001192092896	None	None	None	None
m54284U_191213_120042/71895515/ccs	PacBio_Hippocampus_Rep2	mm10_ERCC_SIRV	chr1	164458001	164437115	-	6	2220	2748	6747	ENSMUSG00000026576.12	ENSMUST00000027863.12	Atp1b1	Atp1b1-201	Known	Known	None	0.20000000298023224	None	None	None	None
m54284U_191107_221739/69665464/ccs	PacBio_Cortex_Rep1	mm10_ERCC_SIRV	chr4	49521074	49513475	-	2	1216	10826	28085	ENSMUSG00000044018.3	ENSMUST00000057829.3	Mrpl50	Mrpl50-201	Known	Known	None	0.44999998807907104	None	None	None	None
m54284U_191107_221739/36440006/ccs	PacBio_Cortex_Rep1	mm10_ERCC_SIRV	chr7	105581222	105558487	-	14	2631	22996	59684	ENSMUSG00000037032.16	ENSMUST00000189378.6	Apbb1	Apbb1-214	Known	Known	None	0.0	None	None	None	None
m54284U_191107_221739/133432358/ccs	PacBio_Cortex_Rep1	mm10_ERCC_SIRV	chr14	63177869	63146405	-	8	1684	41907	108250	ENSMUSG00000021273.10	ENSMUST00000054963.9	Fdft1	Fdft1-201	Known	Known	None	0.10000000149011612	None	None	None	None
m54284U_191212_053548/30541172/ccs	PacBio_Hippocampus_Rep1	mm10_ERCC_SIRV	chr9	75597651	75573828	-	10	1516	28308	74205	ENSMUSG00000032186.15	ENSMUST00000164100.1	Tmod2	Tmod2-203	Known	Known	None	0.30000001192092896	None	None	None	None
m54284U_191212_053548/176884296/ccs	PacBio_Hippocampus_Rep1	mm10_ERCC_SIRV	chr18	25753805	25479228	-	12	2014	48732	431433	ENSMUSG00000024268.16	ENCODEMT000431433	Celf4	ENCODEMT000431433	Known	NIC	None	0.30000001192092896	None	None	None	None
m54284U_191213_120042/124782106/ccs	PacBio_Hippocampus_Rep2	mm10_ERCC_SIRV	chr6	137735126	137751930	+	10	2600	19173	50210	ENSMUSG00000030224.10	ENSMUST00000064910.6	Strap	Strap-201	Known	Known	None	0.25	None	None	None	None
m54284U_191212_053548/179701042/ccs	PacBio_Hippocampus_Rep1	mm10_ERCC_SIRV	chr18	25753833	25479228	-	14	1987	48732	430781	ENSMUSG00000024268.16	ENCODEMT000430781	Celf4	ENCODEMT000430781	Known	NIC	None	0.30000001192092896	None	None	None	None
m54284U_191212_053548/177801908/ccs	PacBio_Hippocampus_Rep1	mm10_ERCC_SIRV	chr9	75611159	75573828	-	10	1520	28308	74202	ENSMUSG00000032186.15	ENSMUST00000098552.9	Tmod2	Tmod2-202	Known	Known	None	0.30000001192092896	None	None	None	None
m54284U_191213_120042/131203193/ccs	PacBio_Hippocampus_Rep2	mm10_ERCC_SIRV	chr15	100615646	100620723	+	4	1800	44331	114405	ENSMUSG00000000346.9	ENSMUST00000000356.9	Dazap2	Dazap2-201	Known	Known	None	0.44999998807907104	None	None	None	None
m54284U_191107_221739/96471792/ccs	PacBio_Cortex_Rep1	mm10_ERCC_SIRV	chr2	71282789	71274270	-	5	1492	4770	431328	ENSMUSG00000027010.16	ENCODEMT000431328	Slc25a12	ENCODEMT000431328	Known	ISM	Suffix	0.10000000149011612	None	None	None	None
m54284U_191213_120042/37421689/ccs	PacBio_Hippocampus_Rep2	mm10_ERCC_SIRV	chr18	25753839	25479228	-	13	2151	48732	431434	ENSMUSG00000024268.16	ENCODEMT000431434	Celf4	ENCODEMT000431434	Known	NNC	None	0.30000001192092896	None	None	None	None
m54284U_191107_221739/134676796/ccs	PacBio_Cortex_Rep1	mm10_ERCC_SIRV	chr14	63177883	63146405	-	8	1698	41907	108250	ENSMUSG00000021273.10	ENSMUST00000054963.9	Fdft1	Fdft1-201	Known	Known	None	0.10000000149011612	None	None	None	None
m54284U_191213_120042/55509027/ccs	PacBio_Hippocampus_Rep2	mm10_ERCC_SIRV	chr9	75611056	75573816	-	10	1436	28306	430334	ENSMUSG00000058587.9	ENCODEMT000430334	Tmod3	ENCODEMT000430334	Known	NIC	None	0.25	None	None	None	None
m54284U_191213_120042/126419573/ccs	PacBio_Hippocampus_Rep2	mm10_ERCC_SIRV	chr6	137735126	137751930	+	10	2600	19173	50210	ENSMUSG00000030224.10	ENSMUST00000064910.6	Strap	Strap-201	Known	Known	None	0.25	None	None	None	None
m54284U_191213_120042/137562153/ccs	PacBio_Hippocampus_Rep2	mm10_ERCC_SIRV	chr11	78323146	78326760	+	9	1587	33769	88895	ENSMUSG00000017390.15	ENSMUST00000017534.14	Aldoc	Aldoc-201	Known	Known	None	0.10000000149011612	None	None	None	None
m54284U_191213_120042/38864789/ccs	PacBio_Hippocampus_Rep2	mm10_ERCC_SIRV	chr18	25753771	25479228	-	13	2130	48732	127319	ENSMUSG00000024268.16	ENSMUST00000223704.1	Celf4	Celf4-203	Known	Known	None	0.30000001192092896	None	None	None	None
m54284U_191107_221739/135202676/ccs	PacBio_Cortex_Rep1	mm10_ERCC_SIRV	chr14	63177875	63146405	-	8	1690	41907	108250	ENSMUSG00000021273.10	ENSMUST00000054963.9	Fdft1	Fdft1-201	Known	Known	None	0.10000000149011612	None	None	None	None
m54284U_191213_120042/71895517/ccs	PacBio_Hippocampus_Rep2	mm10_ERCC_SIRV	chr1	164458023	164437115	-	6	2242	2748	6747	ENSMUSG00000026576.12	ENSMUST00000027863.12	Atp1b1	Atp1b1-201	Known	Known	None	0.20000000298023224	None	None	None	None
m54284U_191107_221739/96077832/ccs	PacBio_Cortex_Rep1	mm10_ERCC_SIRV	chr4	49521074	49513475	-	2	1216	10826	28085	ENSMUSG00000044018.3	ENSMUST00000057829.3	Mrpl50	Mrpl50-201	Known	Known	None	0.44999998807907104	None	None	None	None
m54284U_191109_043049/133564029/ccs	PacBio_Cortex_Rep2	mm10_ERCC_SIRV	chr9	75611167	75573837	-	10	1519	28308	74202	ENSMUSG00000032186.15	ENSMUST00000098552.9	Tmod2	Tmod2-202	Known	Known	None	0.30000001192092896	None	None	None	None
m54284U_191213_120042/42205223/ccs	PacBio_Hippocampus_Rep2	mm10_ERCC_SIRV	chr18	25754021	25479228	-	13	2377	48732	127320	ENSMUSG00000024268.16	ENSMUST00000225477.1	Celf4	Celf4-207	Known	Known	None	0.30000001192092896	None	None	None	None
m54284U_191213_120042/127337779/ccs	PacBio_Hippocampus_Rep2	mm10_ERCC_SIRV	chr6	137735126	137751583	+	10	2253	19173	50210	ENSMUSG00000030224.10	ENSMUST00000064910.6	Strap	Strap-201	Known	Known	None	0.25	None	None	None	None
m54284U_191107_221739/36700458/ccs	PacBio_Cortex_Rep1	mm10_ERCC_SIRV	chr7	105581278	105558487	-	14	2681	22996	59684	ENSMUSG00000037032.16	ENSMUST00000189378.6	Apbb1	Apbb1-214	Known	Known	None	0.0	None	None	None	None
m54284U_191107_221739/135988834/ccs	PacBio_Cortex_Rep1	mm10_ERCC_SIRV	chr14	63177806	63146405	-	8	1621	41907	108250	ENSMUSG00000021273.10	ENSMUST00000054963.9	Fdft1	Fdft1-201	Known	Known	None	0.10000000149011612	None	None	None	None
m54284U_191213_120042/91424053/ccs	PacBio_Hippocampus_Rep2	mm10_ERCC_SIRV	chr9	75597651	75573841	-	9	1380	28308	430099	ENSMUSG00000032186.15	ENCODEMT000430099	Tmod2	ENCODEMT000430099	Known	ISM	Suffix	0.30000001192092896	None	None	None	None
m54284U_191213_120042/54002799/ccs	PacBio_Hippocampus_Rep2	mm10_ERCC_SIRV	chr18	25753724	25479228	-	14	2113	48732	430817	ENSMUSG00000024268.16	ENCODEMT000430817	Celf4	ENCODEMT000430817	Known	NIC	None	0.30000001192092896	None	None	None	None
m54284U_191107_221739/104727254/ccs	PacBio_Cortex_Rep1	mm10_ERCC_SIRV	chr2	71367538	71274270	-	18	2933	4770	12521	ENSMUSG00000027010.16	ENSMUST00000151937.7	Slc25a12	Slc25a12-206	Known	Known	None	0.10000000149011612	None	None	None	None
m54284U_191213_120042/56296302/ccs	PacBio_Hippocampus_Rep2	mm10_ERCC_SIRV	chr18	25753818	25479228	-	13	2177	48732	127319	ENSMUSG00000024268.16	ENSMUST00000223704.1	Celf4	Celf4-203	Known	Known	None	0.30000001192092896	None	None	None	None
m54284U_191109_043049/156502114/ccs	PacBio_Cortex_Rep2	mm10_ERCC_SIRV	chr9	75611091	75573898	-	10	1382	28308	74202	ENSMUSG00000032186.15	ENSMUST00000098552.9	Tmod2	Tmod2-202	Known	Known	None	0.15000000596046448	None	None	None	None
m54284U_191107_221739/137102046/ccs	PacBio_Cortex_Rep1	mm10_ERCC_SIRV	chr14	63177857	63146405	-	8	1672	41907	108250	ENSMUSG00000021273.10	ENSMUST00000054963.9	Fdft1	Fdft1-201	Known	Known	None	0.10000000149011612	None	None	None	None
m54284U_191213_120042/127928250/ccs	PacBio_Hippocampus_Rep2	mm10_ERCC_SIRV	chr6	137735126	137751089	+	10	1759	19173	50210	ENSMUSG00000030224.10	ENSMUST00000064910.6	Strap	Strap-201	Known	Known	None	0.4000000059604645	None	None	None	None
m54284U_191213_120042/61604473/ccs	PacBio_Hippocampus_Rep2	mm10_ERCC_SIRV	chr18	25753843	25479228	-	13	2202	48732	127319	ENSMUSG00000024268.16	ENSMUST00000223704.1	Celf4	Celf4-203	Known	Known	None	0.30000001192092896	None	None	None	None
m54284U_191109_043049/82249899/ccs	PacBio_Cortex_Rep2	mm10_ERCC_SIRV	chr9	75611345	75573929	-	10	1605	28308	74202	ENSMUSG00000032186.15	ENSMUST00000098552.9	Tmod2	Tmod2-202	Known	Known	None	0.30000001192092896	None	None	None	None
m54284U_191213_120042/72026873/ccs	PacBio_Hippocampus_Rep2	mm10_ERCC_SIRV	chr1	164458005	164437115	-	6	2224	2748	6747	ENSMUSG00000026576.12	ENSMUST00000027863.12	Atp1b1	Atp1b1-201	Known	Known	None	0.20000000298023224	None	None	None	None
m54284U_191213_120042/67896304/ccs	PacBio_Hippocampus_Rep2	mm10_ERCC_SIRV	chr18	25753534	25479228	-	13	1875	48732	430786	ENSMUSG00000024268.16	ENCODEMT000430786	Celf4	ENCODEMT000430786	Known	NIC	None	0.30000001192092896	None	None	None	None
m54284U_191107_221739/139396919/ccs	PacBio_Cortex_Rep1	mm10_ERCC_SIRV	chr14	63177862	63146405	-	8	1677	41907	108250	ENSMUSG00000021273.10	ENSMUST00000054963.9	Fdft1	Fdft1-201	Known	Known	None	0.10000000149011612	None	None	None	None
m54284U_191107_221739/161089447/ccs	PacBio_Cortex_Rep1	mm10_ERCC_SIRV	chr4	49521075	49513475	-	2	1217	10826	28085	ENSMUSG00000044018.3	ENSMUST00000057829.3	Mrpl50	Mrpl50-201	Known	Known	None	0.44999998807907104	None	None	None	None
m54284U_191212_053548/50268170/ccs	PacBio_Hippocampus_Rep1	mm10_ERCC_SIRV	chr5	121364928	121368575	+	2	2261	15364	431285	ENSMUSG00000042744.16	ENCODEMT000431285	Hectd4	ENCODEMT000431285	Known	ISM	Suffix	0.20000000298023224	None	None	None	None
m54284U_191213_120042/134284197/ccs	PacBio_Hippocampus_Rep2	mm10_ERCC_SIRV	chr15	100615646	100620755	+	4	1832	44331	114405	ENSMUSG00000000346.9	ENSMUST00000000356.9	Dazap2	Dazap2-201	Known	Known	None	0.20000000298023224	None	None	None	None
m54284U_191213_120042/129172769/ccs	PacBio_Hippocampus_Rep2	mm10_ERCC_SIRV	chr6	137735126	137751920	+	10	2590	19173	50210	ENSMUSG00000030224.10	ENSMUST00000064910.6	Strap	Strap-201	Known	Known	None	0.20000000298023224	None	None	None	None
m54284U_191213_120042/158796210/ccs	PacBio_Hippocampus_Rep2	mm10_ERCC_SIRV	chr9	75611174	75573939	-	10	1424	28308	74202	ENSMUSG00000032186.15	ENSMUST00000098552.9	Tmod2	Tmod2-202	Known	Known	None	0.3499999940395355	None	None	None	None
m54284U_191213_120042/70911406/ccs	PacBio_Hippocampus_Rep2	mm10_ERCC_SIRV	chr18	25679539	25479228	-	12	1735	48732	430799	ENSMUSG00000024268.16	ENCODEMT000430799	Celf4	ENCODEMT000430799	Known	ISM	Suffix	0.30000001192092896	None	None	None	None
m54284U_191107_221739/107022999/ccs	PacBio_Cortex_Rep1	mm10_ERCC_SIRV	chr2	71367588	71274270	-	18	2983	4770	12521	ENSMUSG00000027010.16	ENSMUST00000151937.7	Slc25a12	Slc25a12-206	Known	Known	None	0.10000000149011612	None	None	None	None
m54284U_191213_120042/137692962/ccs	PacBio_Hippocampus_Rep2	mm10_ERCC_SIRV	chr11	78323146	78326755	+	9	1582	33769	88895	ENSMUSG00000017390.15	ENSMUST00000017534.14	Aldoc	Aldoc-201	Known	Known	None	0.20000000298023224	None	None	None	None
m54284U_191107_221739/140640779/ccs	PacBio_Cortex_Rep1	mm10_ERCC_SIRV	chr14	63177809	63146405	-	8	1624	41907	108250	ENSMUSG00000021273.10	ENSMUST00000054963.9	Fdft1	Fdft1-201	Known	Known	None	0.10000000149011612	None	None	None	None
m54284U_191107_221739/36896802/ccs	PacBio_Cortex_Rep1	mm10_ERCC_SIRV	chr7	105581217	105558487	-	14	2626	22996	59684	ENSMUSG00000037032.16	ENSMUST00000189378.6	Apbb1	Apbb1-214	Known	Known	None	0.0	None	None	None	None
m54284U_191213_120042/77333286/ccs	PacBio_Hippocampus_Rep2	mm10_ERCC_SIRV	chr18	25753716	25479228	-	14	2235	48732	430885	ENSMUSG00000024268.16	ENCODEMT000430885	Celf4	ENCODEMT000430885	Known	NIC	None	0.30000001192092896	None	None	None	None
m54284U_191213_120042/34015584/ccs	PacBio_Hippocampus_Rep2	mm10_ERCC_SIRV	chr9	75611106	75573941	-	10	1354	28308	74202	ENSMUSG00000032186.15	ENSMUST00000098552.9	Tmod2	Tmod2-202	Known	Known	None	0.3499999940395355	None	None	None	None
m54284U_191107_221739/142540844/ccs	PacBio_Cortex_Rep1	mm10_ERCC_SIRV	chr14	63177846	63146405	-	8	1661	41907	108250	ENSMUSG00000021273.10	ENSMUST00000054963.9	Fdft1	Fdft1-201	Known	Known	None	0.10000000149011612	None	None	None	None
m54284U_191213_120042/91881958/ccs	PacBio_Hippocampus_Rep2	mm10_ERCC_SIRV	chr18	25679682	25479228	-	13	1755	48732	431435	ENSMUSG00000024268.16	ENCODEMT000431435	Celf4	ENCODEMT000431435	Known	NIC	None	0.30000001192092896	None	None	None	None
m54284U_191213_120042/130352662/ccs	PacBio_Hippocampus_Rep2	mm10_ERCC_SIRV	chr6	137735126	137751930	+	10	2600	19173	50210	ENSMUSG00000030224.10	ENSMUST00000064910.6	Strap	Strap-201	Known	Known	None	0.25	None	None	None	None
m54284U_191213_120042/72288378/ccs	PacBio_Hippocampus_Rep2	mm10_ERCC_SIRV	chr1	164458354	164437115	-	6	2573	2748	6747	ENSMUSG00000026576.12	ENSMUST00000027863.12	Atp1b1	Atp1b1-201	Known	Known	None	0.20000000298023224	None	None	None	None
m54284U_191107_221739/7668370/ccs	PacBio_Cortex_Rep1	mm10_ERCC_SIRV	chr9	75611281	75573955	-	10	1515	28308	74202	ENSMUSG00000032186.15	ENSMUST00000098552.9	Tmod2	Tmod2-202	Known	Known	None	0.20000000298023224	None	None	None	None
m54284U_191212_053548/41616279/ccs	PacBio_Hippocampus_Rep1	mm10_ERCC_SIRV	chr4	49521075	49513475	-	2	1217	10826	28085	ENSMUSG00000044018.3	ENSMUST00000057829.3	Mrpl50	Mrpl50-201	Known	Known	None	0.44999998807907104	None	None	None	None
m54284U_191213_120042/112067818/ccs	PacBio_Hippocampus_Rep2	mm10_ERCC_SIRV	chr18	25753842	25479228	-	13	2194	48732	430774	ENSMUSG00000024268.16	ENCODEMT000430774	Celf4	ENCODEMT000430774	Known	NIC	None	0.30000001192092896	None	None	None	None
m54284U_191107_221739/144836172/ccs	PacBio_Cortex_Rep1	mm10_ERCC_SIRV	chr14	63177881	63146405	-	8	1696	41907	108250	ENSMUSG00000021273.10	ENSMUST00000054963.9	Fdft1	Fdft1-201	Known	Known	None	0.10000000149011612	None	None	None	None
m54284U_191212_053548/80086295/ccs	PacBio_Hippocampus_Rep1	mm10_ERCC_SIRV	chr5	121364928	121368575	+	2	2261	15364	431285	ENSMUSG00000042744.16	ENCODEMT000431285	Hectd4	ENCODEMT000431285	Known	ISM	Suffix	0.20000000298023224	None	None	None	None
m54284U_191107_221739/98437574/ccs	PacBio_Cortex_Rep1	mm10_ERCC_SIRV	chr9	75611169	75573955	-	10	1403	28308	74202	ENSMUSG00000032186.15	ENSMUST00000098552.9	Tmod2	Tmod2-202	Known	Known	None	0.20000000298023224	None	None	None	None
m54284U_191213_120042/112134937/ccs	PacBio_Hippocampus_Rep2	mm10_ERCC_SIRV	chr18	25753396	25479228	-	13	1752	48732	127320	ENSMUSG00000024268.16	ENSMUST00000225477.1	Celf4	Celf4-207	Known	Known	None	0.30000001192092896	None	None	None	None
m54284U_191107_221739/110822975/ccs	PacBio_Cortex_Rep1	mm10_ERCC_SIRV	chr2	71367540	71274270	-	18	2935	4770	12521	ENSMUSG00000027010.16	ENSMUST00000151937.7	Slc25a12	Slc25a12-206	Known	Known	None	0.10000000149011612	None	None	None	None
m54284U_191213_120042/130482782/ccs	PacBio_Hippocampus_Rep2	mm10_ERCC_SIRV	chr6	137735126	137751928	+	10	2598	19173	50210	ENSMUSG00000030224.10	ENSMUST00000064910.6	Strap	Strap-201	Known	Known	None	0.15000000596046448	None	None	None	None
m54284U_191107_221739/146212370/ccs	PacBio_Cortex_Rep1	mm10_ERCC_SIRV	chr14	63177879	63146405	-	8	1694	41907	108250	ENSMUSG00000021273.10	ENSMUST00000054963.9	Fdft1	Fdft1-201	Known	Known	None	0.10000000149011612	None	None	None	None
m54284U_191213_120042/112263444/ccs	PacBio_Hippocampus_Rep2	mm10_ERCC_SIRV	chr18	25753770	25479228	-	13	2142	48732	430775	ENSMUSG00000024268.16	ENCODEMT000430775	Celf4	ENCODEMT000430775	Known	NIC	None	0.30000001192092896	None	None	None	None
m54284U_191107_221739/103483899/ccs	PacBio_Cortex_Rep1	mm10_ERCC_SIRV	chr9	75611119	75573955	-	10	1353	28308	74202	ENSMUSG00000032186.15	ENSMUST00000098552.9	Tmod2	Tmod2-202	Known	Known	None	0.20000000298023224	None	None	None	None
m54284U_191213_120042/72484190/ccs	PacBio_Hippocampus_Rep2	mm10_ERCC_SIRV	chr1	164458005	164437115	-	6	2224	2748	6747	ENSMUSG00000026576.12	ENSMUST00000027863.12	Atp1b1	Atp1b1-201	Known	Known	None	0.20000000298023224	None	None	None	None
m54284U_191107_221739/37225538/ccs	PacBio_Cortex_Rep1	mm10_ERCC_SIRV	chr7	105569283	105558588	-	14	1900	22996	422741	ENSMUSG00000037032.16	ENCODEMT000422741	Apbb1	ENCODEMT000422741	Known	NIC	None	0.0	None	None	None	None
m54284U_191213_120042/133564531/ccs	PacBio_Hippocampus_Rep2	mm10_ERCC_SIRV	chr18	25753704	25479228	-	13	2064	48732	430832	ENSMUSG00000024268.16	ENCODEMT000430832	Celf4	ENCODEMT000430832	Known	NIC	None	0.30000001192092896	None	None	None	None
m54284U_191107_221739/18678431/ccs	PacBio_Cortex_Rep1	mm10_ERCC_SIRV	chr15	100615647	100620731	+	4	1807	44331	114405	ENSMUSG00000000346.9	ENSMUST00000000356.9	Dazap2	Dazap2-201	Known	Known	None	0.44999998807907104	None	None	None	None
m54284U_191213_120042/137822831/ccs	PacBio_Hippocampus_Rep2	mm10_ERCC_SIRV	chr11	78323146	78326757	+	9	1584	33769	88895	ENSMUSG00000017390.15	ENSMUST00000017534.14	Aldoc	Aldoc-201	Known	Known	None	0.15000000596046448	None	None	None	None
m54284U_191213_120042/72485670/ccs	PacBio_Hippocampus_Rep2	mm10_ERCC_SIRV	chr1	164438494	164437138	-	1	1382	2748	405809	ENSMUSG00000026576.12	ENCODEMT000405809	Atp1b1	ENCODEMT000405809	Known	ISM	None	0.20000000298023224	None	None	None	None
m54284U_191107_221739/147522559/ccs	PacBio_Cortex_Rep1	mm10_ERCC_SIRV	chr14	63177854	63146405	-	8	1669	41907	108250	ENSMUSG00000021273.10	ENSMUST00000054963.9	Fdft1	Fdft1-201	Known	Known	None	0.10000000149011612	None	None	None	None
m54284U_191107_221739/173999208/ccs	PacBio_Cortex_Rep1	mm10_ERCC_SIRV	chr9	75611135	75573955	-	10	1369	28308	74202	ENSMUSG00000032186.15	ENSMUST00000098552.9	Tmod2	Tmod2-202	Known	Known	None	0.20000000298023224	None	None	None	None
m54284U_191213_120042/138347027/ccs	PacBio_Hippocampus_Rep2	mm10_ERCC_SIRV	chr18	25753860	25479228	-	13	2174	48732	431133	ENSMUSG00000024268.16	ENCODEMT000431133	Celf4	ENCODEMT000431133	Known	NNC	None	0.30000001192092896	None	None	None	None
m54284U_191212_053548/93129438/ccs	PacBio_Hippocampus_Rep1	mm10_ERCC_SIRV	chr4	49521069	49513475	-	2	1211	10826	28085	ENSMUSG00000044018.3	ENSMUST00000057829.3	Mrpl50	Mrpl50-201	Known	Known	None	0.44999998807907104	None	None	None	None
m54284U_191213_120042/131467966/ccs	PacBio_Hippocampus_Rep2	mm10_ERCC_SIRV	chr6	137735126	137751092	+	10	1762	19173	50210	ENSMUSG00000030224.10	ENSMUST00000064910.6	Strap	Strap-201	Known	Known	None	0.25	None	None	None	None
m54284U_191212_053548/123340577/ccs	PacBio_Hippocampus_Rep1	mm10_ERCC_SIRV	chr5	121364928	121368577	+	2	2263	15364	431285	ENSMUSG00000042744.16	ENCODEMT000431285	Hectd4	ENCODEMT000431285	Known	ISM	Suffix	0.25	None	None	None	None
m54284U_191213_120042/146539471/ccs	PacBio_Hippocampus_Rep2	mm10_ERCC_SIRV	chr18	25753751	25479228	-	14	2280	48732	430776	ENSMUSG00000024268.16	ENCODEMT000430776	Celf4	ENCODEMT000430776	Known	NIC	None	0.30000001192092896	None	None	None	None
m54284U_191107_221739/112788049/ccs	PacBio_Cortex_Rep1	mm10_ERCC_SIRV	chr2	71367585	71274270	-	18	2974	4770	12521	ENSMUSG00000027010.16	ENSMUST00000151937.7	Slc25a12	Slc25a12-206	Known	Known	None	0.10000000149011612	None	None	None	None
m54284U_191107_221739/109381543/ccs	PacBio_Cortex_Rep1	mm10_ERCC_SIRV	chr9	75611313	75573956	-	10	1546	28308	74202	ENSMUSG00000032186.15	ENSMUST00000098552.9	Tmod2	Tmod2-202	Known	Known	None	0.20000000298023224	None	None	None	None
m54284U_191107_221739/147522955/ccs	PacBio_Cortex_Rep1	mm10_ERCC_SIRV	chr14	63177883	63146405	-	8	1698	41907	108250	ENSMUSG00000021273.10	ENSMUST00000054963.9	Fdft1	Fdft1-201	Known	Known	None	0.10000000149011612	None	None	None	None
m54284U_191213_120042/148243773/ccs	PacBio_Hippocampus_Rep2	mm10_ERCC_SIRV	chr18	25753737	25479228	-	13	2096	48732	127319	ENSMUSG00000024268.16	ENSMUST00000223704.1	Celf4	Celf4-203	Known	Known	None	0.30000001192092896	None	None	None	None
m54284U_191213_120042/132843657/ccs	PacBio_Hippocampus_Rep2	mm10_ERCC_SIRV	chr6	137735126	137751924	+	10	2594	19173	50210	ENSMUSG00000030224.10	ENSMUST00000064910.6	Strap	Strap-201	Known	Known	None	0.25	None	None	None	None
m54284U_191212_053548/124979119/ccs	PacBio_Hippocampus_Rep1	mm10_ERCC_SIRV	chr9	75611091	75573956	-	10	1324	28308	74202	ENSMUSG00000032186.15	ENSMUST00000098552.9	Tmod2	Tmod2-202	Known	Known	None	0.20000000298023224	None	None	None	None
m54284U_191213_120042/151389763/ccs	PacBio_Hippocampus_Rep2	mm10_ERCC_SIRV	chr18	25753699	25479228	-	13	2055	48732	127320	ENSMUSG00000024268.16	ENSMUST00000225477.1	Celf4	Celf4-207	Known	Known	None	0.30000001192092896	None	None	None	None
m54284U_191107_221739/148046484/ccs	PacBio_Cortex_Rep1	mm10_ERCC_SIRV	chr14	63177803	63146405	-	8	1618	41907	108250	ENSMUSG00000021273.10	ENSMUST00000054963.9	Fdft1	Fdft1-201	Known	Known	None	0.10000000149011612	None	None	None	None
m54284U_191213_120042/72747577/ccs	PacBio_Hippocampus_Rep2	mm10_ERCC_SIRV	chr1	164458354	164437115	-	6	2573	2748	6747	ENSMUSG00000026576.12	ENSMUST00000027863.12	Atp1b1	Atp1b1-201	Known	Known	None	0.20000000298023224	None	None	None	None
m54284U_191213_120042/164104342/ccs	PacBio_Hippocampus_Rep2	mm10_ERCC_SIRV	chr18	25753755	25479231	-	15	2345	48732	430965	ENSMUSG00000024268.16	ENCODEMT000430965	Celf4	ENCODEMT000430965	Known	NIC	None	0.30000001192092896	None	None	None	None
m54284U_191107_221739/38864011/ccs	PacBio_Cortex_Rep1	mm10_ERCC_SIRV	chr7	105581223	105558487	-	14	2632	22996	59684	ENSMUSG00000037032.16	ENSMUST00000189378.6	Apbb1	Apbb1-214	Known	Known	None	0.0	None	None	None	None
m54284U_191213_120042/155844746/ccs	PacBio_Hippocampus_Rep2	mm10_ERCC_SIRV	chr9	75611178	75573964	-	10	1393	28306	430158	ENSMUSG00000058587.9	ENCODEMT000430158	Tmod3	ENCODEMT000430158	Known	NNC	None	0.20000000298023224	None	None	None	None
m54284U_191213_120042/113313521/ccs	PacBio_Hippocampus_Rep2	mm10_ERCC_SIRV	chr4	49521074	49513475	-	2	1216	10826	28085	ENSMUSG00000044018.3	ENSMUST00000057829.3	Mrpl50	Mrpl50-201	Known	Known	None	0.44999998807907104	None	None	None	None
m54284U_191213_120042/166070257/ccs	PacBio_Hippocampus_Rep2	mm10_ERCC_SIRV	chr18	25753719	25479228	-	14	2238	48732	430885	ENSMUSG00000024268.16	ENCODEMT000430885	Celf4	ENCODEMT000430885	Known	NIC	None	0.30000001192092896	None	None	None	None
m54284U_191107_221739/148111939/ccs	PacBio_Cortex_Rep1	mm10_ERCC_SIRV	chr14	63177847	63146405	-	8	1662	41907	108250	ENSMUSG00000021273.10	ENSMUST00000054963.9	Fdft1	Fdft1-201	Known	Known	None	0.10000000149011612	None	None	None	None
m54284U_191212_053548/145230595/ccs	PacBio_Hippocampus_Rep1	mm10_ERCC_SIRV	chr5	121364928	121368576	+	2	2262	15364	431285	ENSMUSG00000042744.16	ENCODEMT000431285	Hectd4	ENCODEMT000431285	Known	ISM	Suffix	0.25	None	None	None	None
m54284U_191107_221739/114559517/ccs	PacBio_Cortex_Rep1	mm10_ERCC_SIRV	chr2	71367540	71274270	-	18	2942	4770	12521	ENSMUSG00000027010.16	ENSMUST00000151937.7	Slc25a12	Slc25a12-206	Known	Known	None	0.10000000149011612	None	None	None	None
m54284U_191213_120042/134023435/ccs	PacBio_Hippocampus_Rep2	mm10_ERCC_SIRV	chr6	137735126	137751928	+	10	2598	19173	50210	ENSMUSG00000030224.10	ENSMUST00000064910.6	Strap	Strap-201	Known	Known	None	0.15000000596046448	None	None	None	None
m54284U_191213_120042/170590376/ccs	PacBio_Hippocampus_Rep2	mm10_ERCC_SIRV	chr18	25753727	25479228	-	14	2264	48732	430839	ENSMUSG00000024268.16	ENCODEMT000430839	Celf4	ENCODEMT000430839	Known	NIC	None	0.30000001192092896	None	None	None	None
m54284U_191213_120042/138020740/ccs	PacBio_Hippocampus_Rep2	mm10_ERCC_SIRV	chr11	78323146	78326750	+	9	1577	33769	88895	ENSMUSG00000017390.15	ENSMUST00000017534.14	Aldoc	Aldoc-201	Known	Known	None	0.4000000059604645	None	None	None	None
m54284U_191213_120042/43778591/ccs	PacBio_Hippocampus_Rep2	mm10_ERCC_SIRV	chr9	75611138	75573968	-	10	1359	28308	74202	ENSMUSG00000032186.15	ENSMUST00000098552.9	Tmod2	Tmod2-202	Known	Known	None	0.25	None	None	None	None
m54284U_191107_221739/26411826/ccs	PacBio_Cortex_Rep1	mm10_ERCC_SIRV	chr15	100615647	100620752	+	4	1828	44331	114405	ENSMUSG00000000346.9	ENSMUST00000000356.9	Dazap2	Dazap2-201	Known	Known	None	0.25	None	None	None	None
m54284U_191213_120042/174983840/ccs	PacBio_Hippocampus_Rep2	mm10_ERCC_SIRV	chr18	25679681	25479228	-	13	1767	48732	430834	ENSMUSG00000024268.16	ENCODEMT000430834	Celf4	ENCODEMT000430834	Known	NIC	None	0.30000001192092896	None	None	None	None
m54284U_191107_221739/148572383/ccs	PacBio_Cortex_Rep1	mm10_ERCC_SIRV	chr14	63177871	63146405	-	8	1686	41907	108250	ENSMUSG00000021273.10	ENSMUST00000054963.9	Fdft1	Fdft1-201	Known	Known	None	0.10000000149011612	None	None	None	None
m54284U_191213_120042/73664120/ccs	PacBio_Hippocampus_Rep2	mm10_ERCC_SIRV	chr1	164458006	164437115	-	6	2225	2748	6747	ENSMUSG00000026576.12	ENSMUST00000027863.12	Atp1b1	Atp1b1-201	Known	Known	None	0.20000000298023224	None	None	None	None
m54284U_191213_120042/162988563/ccs	PacBio_Hippocampus_Rep2	mm10_ERCC_SIRV	chr9	75611138	75574014	-	10	1313	28308	74202	ENSMUSG00000032186.15	ENSMUST00000098552.9	Tmod2	Tmod2-202	Known	Known	None	0.25	None	None	None	None
m54284U_191107_221739/165019657/ccs	PacBio_Cortex_Rep1	mm10_ERCC_SIRV	chr18	25753864	25479231	-	13	2206	48732	430774	ENSMUSG00000024268.16	ENCODEMT000430774	Celf4	ENCODEMT000430774	Known	NIC	None	0.3499999940395355	None	None	None	None
m54284U_191107_221739/148768862/ccs	PacBio_Cortex_Rep1	mm10_ERCC_SIRV	chr14	63177957	63146405	-	8	1772	41907	108250	ENSMUSG00000021273.10	ENSMUST00000054963.9	Fdft1	Fdft1-201	Known	Known	None	0.10000000149011612	None	None	None	None
m54284U_191213_120042/139658642/ccs	PacBio_Hippocampus_Rep2	mm10_ERCC_SIRV	chr6	137735126	137751089	+	10	1759	19173	50210	ENSMUSG00000030224.10	ENSMUST00000064910.6	Strap	Strap-201	Known	Known	None	0.4000000059604645	None	None	None	None
m54284U_191109_043049/79823820/ccs	PacBio_Cortex_Rep2	mm10_ERCC_SIRV	chr18	25753605	25479231	-	13	1974	48732	430775	ENSMUSG00000024268.16	ENCODEMT000430775	Celf4	ENCODEMT000430775	Known	NIC	None	0.3499999940395355	None	None	None	None
m54284U_191109_043049/154076264/ccs	PacBio_Cortex_Rep2	mm10_ERCC_SIRV	chr9	75611138	75574048	-	10	1279	28308	74202	ENSMUSG00000032186.15	ENSMUST00000098552.9	Tmod2	Tmod2-202	Known	Known	None	0.6499999761581421	None	None	None	None
m54284U_191107_221739/55183118/ccs	PacBio_Cortex_Rep1	mm10_ERCC_SIRV	chr4	49521062	49513482	-	2	1203	10826	28085	ENSMUSG00000044018.3	ENSMUST00000057829.3	Mrpl50	Mrpl50-201	Known	Known	None	0.6000000238418579	None	None	None	None
m54284U_191107_221739/119802545/ccs	PacBio_Cortex_Rep1	mm10_ERCC_SIRV	chr2	71367530	71274270	-	18	2925	4770	12521	ENSMUSG00000027010.16	ENSMUST00000151937.7	Slc25a12	Slc25a12-206	Known	Known	None	0.10000000149011612	None	None	None	None
m54284U_191107_221739/39453407/ccs	PacBio_Cortex_Rep1	mm10_ERCC_SIRV	chr7	105569264	105558588	-	14	1881	22996	422741	ENSMUSG00000037032.16	ENCODEMT000422741	Apbb1	ENCODEMT000422741	Known	NIC	None	0.0	None	None	None	None
m54284U_191212_053548/150144761/ccs	PacBio_Hippocampus_Rep1	mm10_ERCC_SIRV	chr5	121364928	121368575	+	2	2261	15364	431285	ENSMUSG00000042744.16	ENCODEMT000431285	Hectd4	ENCODEMT000431285	Known	ISM	Suffix	0.20000000298023224	None	None	None	None
m54284U_191107_221739/151390174/ccs	PacBio_Cortex_Rep1	mm10_ERCC_SIRV	chr14	63177856	63146405	-	8	1671	41907	108250	ENSMUSG00000021273.10	ENSMUST00000054963.9	Fdft1	Fdft1-201	Known	Known	None	0.10000000149011612	None	None	None	None
m54284U_191109_043049/140902634/ccs	PacBio_Cortex_Rep2	mm10_ERCC_SIRV	chr18	25679495	25479231	-	11	1670	48732	431436	ENSMUSG00000024268.16	ENCODEMT000431436	Celf4	ENCODEMT000431436	Known	NIC	None	0.3499999940395355	None	None	None	None
m54284U_191212_053548/171048983/ccs	PacBio_Hippocampus_Rep1	mm10_ERCC_SIRV	chr9	75611286	75574048	-	10	1427	28308	74202	ENSMUSG00000032186.15	ENSMUST00000098552.9	Tmod2	Tmod2-202	Known	Known	None	0.6499999761581421	None	None	None	None
m54284U_191213_120042/73728868/ccs	PacBio_Hippocampus_Rep2	mm10_ERCC_SIRV	chr1	164458006	164437115	-	6	2225	2748	6747	ENSMUSG00000026576.12	ENSMUST00000027863.12	Atp1b1	Atp1b1-201	Known	Known	None	0.20000000298023224	None	None	None	None
m54284U_191213_120042/139722907/ccs	PacBio_Hippocampus_Rep2	mm10_ERCC_SIRV	chr6	137735126	137751583	+	10	2253	19173	50210	ENSMUSG00000030224.10	ENSMUST00000064910.6	Strap	Strap-201	Known	Known	None	0.25	None	None	None	None
m54284U_191212_053548/56230835/ccs	PacBio_Hippocampus_Rep1	mm10_ERCC_SIRV	chr18	25754072	25479224	-	13	2436	48732	431408	ENSMUSG00000024268.16	ENCODEMT000431408	Celf4	ENCODEMT000431408	Known	NIC	None	0.3499999940395355	None	None	None	None
m54284U_191107_221739/151781770/ccs	PacBio_Cortex_Rep1	mm10_ERCC_SIRV	chr14	63177843	63146405	-	8	1658	41907	108250	ENSMUSG00000021273.10	ENSMUST00000054963.9	Fdft1	Fdft1-201	Known	Known	None	0.10000000149011612	None	None	None	None
m54284U_191213_120042/51315660/ccs	PacBio_Hippocampus_Rep2	mm10_ERCC_SIRV	chr9	75611114	75574050	-	10	1246	28306	430684	ENSMUSG00000058587.9	ENCODEMT000430684	Tmod3	ENCODEMT000430684	Known	NNC	None	0.6499999761581421	None	None	None	None
m54284U_191212_053548/137953780/ccs	PacBio_Hippocampus_Rep1	mm10_ERCC_SIRV	chr18	25753816	25479231	-	13	2232	48732	430780	ENSMUSG00000024268.16	ENCODEMT000430780	Celf4	ENCODEMT000430780	Known	NIC	None	0.3499999940395355	None	None	None	None
m54284U_191213_120042/141494787/ccs	PacBio_Hippocampus_Rep2	mm10_ERCC_SIRV	chr11	78323146	78326758	+	9	1585	33769	88895	ENSMUSG00000017390.15	ENSMUST00000017534.14	Aldoc	Aldoc-201	Known	Known	None	0.10000000149011612	None	None	None	None
m54284U_191213_120042/142543629/ccs	PacBio_Hippocampus_Rep2	mm10_ERCC_SIRV	chr6	137735126	137751262	+	10	1932	19173	50210	ENSMUSG00000030224.10	ENSMUST00000064910.6	Strap	Strap-201	Known	Known	None	0.10000000149011612	None	None	None	None
m54284U_191107_221739/152240719/ccs	PacBio_Cortex_Rep1	mm10_ERCC_SIRV	chr14	63177854	63146405	-	8	1669	41907	108250	ENSMUSG00000021273.10	ENSMUST00000054963.9	Fdft1	Fdft1-201	Known	Known	None	0.10000000149011612	None	None	None	None
m54284U_191213_120042/71174777/ccs	PacBio_Hippocampus_Rep2	mm10_ERCC_SIRV	chr9	75611175	75574050	-	11	1465	28308	74204	ENSMUSG00000032186.15	ENSMUST00000215614.1	Tmod2	Tmod2-208	Known	Known	None	0.6499999761581421	None	None	None	None
m54284U_191109_043049/65602982/ccs	PacBio_Cortex_Rep2	mm10_ERCC_SIRV	chr4	49521078	49513482	-	2	1213	10826	28085	ENSMUSG00000044018.3	ENSMUST00000057829.3	Mrpl50	Mrpl50-201	Known	Known	None	0.6000000238418579	None	None	None	None
m54284U_191212_053548/158730646/ccs	PacBio_Hippocampus_Rep1	mm10_ERCC_SIRV	chr18	25753961	25479231	-	14	2112	48732	430781	ENSMUSG00000024268.16	ENCODEMT000430781	Celf4	ENCODEMT000430781	Known	NIC	None	0.3499999940395355	None	None	None	None
m54284U_191107_221739/42730020/ccs	PacBio_Cortex_Rep1	mm10_ERCC_SIRV	chr15	100615647	100620729	+	4	1805	44331	114405	ENSMUSG00000000346.9	ENSMUST00000000356.9	Dazap2	Dazap2-201	Known	Known	None	0.4000000059604645	None	None	None	None
m54284U_191107_221739/119931513/ccs	PacBio_Cortex_Rep1	mm10_ERCC_SIRV	chr2	71367599	71274270	-	18	2994	4770	12521	ENSMUSG00000027010.16	ENSMUST00000151937.7	Slc25a12	Slc25a12-206	Known	Known	None	0.10000000149011612	None	None	None	None
m54284U_191213_120042/52691785/ccs	PacBio_Hippocampus_Rep2	mm10_ERCC_SIRV	chr18	25753952	25479231	-	13	2365	48732	127317	ENSMUSG00000024268.16	ENSMUST00000115816.2	Celf4	Celf4-202	Known	Known	None	0.3499999940395355	None	None	None	None
m54284U_191107_221739/59769149/ccs	PacBio_Cortex_Rep1	mm10_ERCC_SIRV	chr9	75611174	75574053	-	10	1310	28308	74202	ENSMUSG00000032186.15	ENSMUST00000098552.9	Tmod2	Tmod2-202	Known	Known	None	0.550000011920929	None	None	None	None
m54284U_191107_221739/152240742/ccs	PacBio_Cortex_Rep1	mm10_ERCC_SIRV	chr14	63177825	63146405	-	8	1640	41907	108250	ENSMUSG00000021273.10	ENSMUST00000054963.9	Fdft1	Fdft1-201	Known	Known	None	0.10000000149011612	None	None	None	None
m54284U_191213_120042/73795778/ccs	PacBio_Hippocampus_Rep2	mm10_ERCC_SIRV	chr1	164458356	164437115	-	6	2575	2748	6747	ENSMUSG00000026576.12	ENSMUST00000027863.12	Atp1b1	Atp1b1-201	Known	Known	None	0.20000000298023224	None	None	None	None
m54284U_191107_221739/39586473/ccs	PacBio_Cortex_Rep1	mm10_ERCC_SIRV	chr7	105568658	105558487	-	13	1848	22996	59686	ENSMUSG00000037032.16	ENSMUST00000187057.6	Apbb1	Apbb1-205	Known	Known	None	0.0	None	None	None	None
m54284U_191213_120042/143001422/ccs	PacBio_Hippocampus_Rep2	mm10_ERCC_SIRV	chr6	137735126	137751092	+	10	1762	19173	50210	ENSMUSG00000030224.10	ENSMUST00000064910.6	Strap	Strap-201	Known	Known	None	0.25	None	None	None	None
m54284U_191213_120042/139658500/ccs	PacBio_Hippocampus_Rep2	mm10_ERCC_SIRV	chr18	25753892	25479231	-	13	2305	48732	127317	ENSMUSG00000024268.16	ENSMUST00000115816.2	Celf4	Celf4-202	Known	Known	None	0.3499999940395355	None	None	None	None
m54284U_191107_221739/153355657/ccs	PacBio_Cortex_Rep1	mm10_ERCC_SIRV	chr14	63177809	63146405	-	8	1624	41907	108250	ENSMUSG00000021273.10	ENSMUST00000054963.9	Fdft1	Fdft1-201	Known	Known	None	0.10000000149011612	None	None	None	None
m54284U_191212_053548/158203906/ccs	PacBio_Hippocampus_Rep1	mm10_ERCC_SIRV	chr9	75611141	75576211	-	9	1618	28308	430232	ENSMUSG00000032186.15	ENCODEMT000430232	Tmod2	ENCODEMT000430232	Known	ISM	Prefix	0.25	None	None	None	None
m54284U_191109_043049/149619035/ccs	PacBio_Cortex_Rep2	mm10_ERCC_SIRV	chr18	25753784	25479234	-	13	2159	48732	430802	ENSMUSG00000024268.16	ENCODEMT000430802	Celf4	ENCODEMT000430802	Known	NIC	None	0.30000001192092896	None	None	None	None
m54284U_191213_120042/143264129/ccs	PacBio_Hippocampus_Rep2	mm10_ERCC_SIRV	chr6	137735126	137751089	+	10	1759	19173	50210	ENSMUSG00000030224.10	ENSMUST00000064910.6	Strap	Strap-201	Known	Known	None	0.4000000059604645	None	None	None	None
m54284U_191213_120042/29886599/ccs	PacBio_Hippocampus_Rep2	mm10_ERCC_SIRV	chr18	25753726	25479234	-	13	2079	48732	127319	ENSMUSG00000024268.16	ENSMUST00000223704.1	Celf4	Celf4-203	Known	Known	None	0.30000001192092896	None	None	None	None
m54284U_191107_221739/155518180/ccs	PacBio_Cortex_Rep1	mm10_ERCC_SIRV	chr14	63177925	63146405	-	8	1740	41907	108250	ENSMUSG00000021273.10	ENSMUST00000054963.9	Fdft1	Fdft1-201	Known	Known	None	0.10000000149011612	None	None	None	None
m54284U_191107_221739/121898452/ccs	PacBio_Cortex_Rep1	mm10_ERCC_SIRV	chr2	71367571	71274270	-	18	2966	4770	12521	ENSMUSG00000027010.16	ENSMUST00000151937.7	Slc25a12	Slc25a12-206	Known	Known	None	0.10000000149011612	None	None	None	None
m54284U_191213_120042/158729020/ccs	PacBio_Hippocampus_Rep2	mm10_ERCC_SIRV	chr4	49521074	49513482	-	2	1209	10826	28085	ENSMUSG00000044018.3	ENSMUST00000057829.3	Mrpl50	Mrpl50-201	Known	Known	None	0.6000000238418579	None	None	None	None
m54284U_191213_120042/19399118/ccs	PacBio_Hippocampus_Rep2	mm10_ERCC_SIRV	chr9	75611162	75576241	-	9	1609	28308	430232	ENSMUSG00000032186.15	ENCODEMT000430232	Tmod2	ENCODEMT000430232	Known	ISM	Prefix	0.15000000596046448	None	None	None	None
m54284U_191107_221739/15728700/ccs	PacBio_Cortex_Rep1	mm10_ERCC_SIRV	chr18	25753744	25479236	-	13	2050	48732	431133	ENSMUSG00000024268.16	ENCODEMT000431133	Celf4	ENCODEMT000431133	Known	NNC	None	0.4000000059604645	None	None	None	None
m54284U_191213_120042/145885182/ccs	PacBio_Hippocampus_Rep2	mm10_ERCC_SIRV	chr11	78323146	78326750	+	9	1571	33769	88895	ENSMUSG00000017390.15	ENSMUST00000017534.14	Aldoc	Aldoc-201	Known	Known	None	0.4000000059604645	None	None	None	None
m54284U_191213_120042/74057802/ccs	PacBio_Hippocampus_Rep2	mm10_ERCC_SIRV	chr1	164458001	164437115	-	6	2220	2748	6747	ENSMUSG00000026576.12	ENSMUST00000027863.12	Atp1b1	Atp1b1-201	Known	Known	None	0.20000000298023224	None	None	None	None
m54284U_191107_221739/106826307/ccs	PacBio_Cortex_Rep1	mm10_ERCC_SIRV	chr9	75611341	75576663	-	9	1366	28308	430232	ENSMUSG00000032186.15	ENCODEMT000430232	Tmod2	ENCODEMT000430232	Known	ISM	Prefix	0.5	None	None	None	None
m54284U_191107_221739/156108353/ccs	PacBio_Cortex_Rep1	mm10_ERCC_SIRV	chr14	63177846	63146405	-	8	1661	41907	108250	ENSMUSG00000021273.10	ENSMUST00000054963.9	Fdft1	Fdft1-201	Known	Known	None	0.10000000149011612	None	None	None	None
m54284U_191213_120042/146278380/ccs	PacBio_Hippocampus_Rep2	mm10_ERCC_SIRV	chr6	137735126	137751261	+	10	1931	19173	50210	ENSMUSG00000030224.10	ENSMUST00000064910.6	Strap	Strap-201	Known	Known	None	0.10000000149011612	None	None	None	None
m54284U_191212_053548/151980767/ccs	PacBio_Hippocampus_Rep1	mm10_ERCC_SIRV	chr5	121364928	121368571	+	2	2257	15364	431285	ENSMUSG00000042744.16	ENCODEMT000431285	Hectd4	ENCODEMT000431285	Known	ISM	Suffix	0.25	None	None	None	None
m54284U_191107_221739/23986846/ccs	PacBio_Cortex_Rep1	mm10_ERCC_SIRV	chr18	25753875	25479236	-	13	2239	48732	430775	ENSMUSG00000024268.16	ENCODEMT000430775	Celf4	ENCODEMT000430775	Known	NIC	None	0.4000000059604645	None	None	None	None
m54284U_191107_221739/39913457/ccs	PacBio_Cortex_Rep1	mm10_ERCC_SIRV	chr7	105581272	105558487	-	14	2681	22996	59684	ENSMUSG00000037032.16	ENSMUST00000189378.6	Apbb1	Apbb1-214	Known	Known	None	0.0	None	None	None	None
m54284U_191109_043049/14681100/ccs	PacBio_Cortex_Rep2	mm10_ERCC_SIRV	chr18	25753904	25479236	-	13	2268	48732	430775	ENSMUSG00000024268.16	ENCODEMT000430775	Celf4	ENCODEMT000430775	Known	NIC	None	0.4000000059604645	None	None	None	None
m54284U_191109_043049/5112698/ccs	PacBio_Cortex_Rep2	mm10_ERCC_SIRV	chr9	75611161	75576663	-	9	1177	28308	430232	ENSMUSG00000032186.15	ENCODEMT000430232	Tmod2	ENCODEMT000430232	Known	ISM	Prefix	0.5	None	None	None	None
m54284U_191107_221739/156369232/ccs	PacBio_Cortex_Rep1	mm10_ERCC_SIRV	chr14	63177856	63146405	-	8	1665	41907	108250	ENSMUSG00000021273.10	ENSMUST00000054963.9	Fdft1	Fdft1-201	Known	Known	None	0.10000000149011612	None	None	None	None
m54284U_191107_221739/44042596/ccs	PacBio_Cortex_Rep1	mm10_ERCC_SIRV	chr15	100615647	100620755	+	4	1831	44331	114405	ENSMUSG00000000346.9	ENSMUST00000000356.9	Dazap2	Dazap2-201	Known	Known	None	0.20000000298023224	None	None	None	None
m54284U_191109_043049/144835588/ccs	PacBio_Cortex_Rep2	mm10_ERCC_SIRV	chr18	25754005	25479236	-	14	2151	48732	430781	ENSMUSG00000024268.16	ENCODEMT000430781	Celf4	ENCODEMT000430781	Known	NIC	None	0.4000000059604645	None	None	None	None
m54284U_191213_120042/146474895/ccs	PacBio_Hippocampus_Rep2	mm10_ERCC_SIRV	chr6	137735126	137751924	+	10	2594	19173	50210	ENSMUSG00000030224.10	ENSMUST00000064910.6	Strap	Strap-201	Known	Known	None	0.25	None	None	None	None
m54284U_191107_221739/123865181/ccs	PacBio_Cortex_Rep1	mm10_ERCC_SIRV	chr2	71367573	71274270	-	18	2968	4770	12521	ENSMUSG00000027010.16	ENSMUST00000151937.7	Slc25a12	Slc25a12-206	Known	Known	None	0.10000000149011612	None	None	None	None
m54284U_191109_043049/27133637/ccs	PacBio_Cortex_Rep2	mm10_ERCC_SIRV	chr9	75611161	75576663	-	9	1186	28308	430232	ENSMUSG00000032186.15	ENCODEMT000430232	Tmod2	ENCODEMT000430232	Known	ISM	Prefix	0.5	None	None	None	None
m54284U_191107_221739/157876462/ccs	PacBio_Cortex_Rep1	mm10_ERCC_SIRV	chr14	63177852	63146405	-	8	1667	41907	108250	ENSMUSG00000021273.10	ENSMUST00000054963.9	Fdft1	Fdft1-201	Known	Known	None	0.10000000149011612	None	None	None	None
m54284U_191212_053548/8456496/ccs	PacBio_Hippocampus_Rep1	mm10_ERCC_SIRV	chr18	25753657	25479236	-	13	2001	48732	430774	ENSMUSG00000024268.16	ENCODEMT000430774	Celf4	ENCODEMT000430774	Known	NIC	None	0.4000000059604645	None	None	None	None
m54284U_191107_221739/113115323/ccs	PacBio_Cortex_Rep1	mm10_ERCC_SIRV	chr4	49521077	49513492	-	2	1202	10826	28085	ENSMUSG00000044018.3	ENSMUST00000057829.3	Mrpl50	Mrpl50-201	Known	Known	None	0.6000000238418579	None	None	None	None
m54284U_191213_120042/74187669/ccs	PacBio_Hippocampus_Rep2	mm10_ERCC_SIRV	chr1	164457902	164437115	-	6	2121	2748	6747	ENSMUSG00000026576.12	ENSMUST00000027863.12	Atp1b1	Atp1b1-201	Known	Known	None	0.20000000298023224	None	None	None	None
m54284U_191212_053548/10879048/ccs	PacBio_Hippocampus_Rep1	mm10_ERCC_SIRV	chr18	25753692	25479236	-	13	2043	48732	127319	ENSMUSG00000024268.16	ENSMUST00000223704.1	Celf4	Celf4-203	Known	Known	None	0.4000000059604645	None	None	None	None
m54284U_191213_120042/17171800/ccs	PacBio_Hippocampus_Rep2	mm10_ERCC_SIRV	chr9	75611145	75576663	-	9	1170	28308	430232	ENSMUSG00000032186.15	ENCODEMT000430232	Tmod2	ENCODEMT000430232	Known	ISM	Prefix	0.5	None	None	None	None
m54284U_191107_221739/158073719/ccs	PacBio_Cortex_Rep1	mm10_ERCC_SIRV	chr14	63177841	63146405	-	8	1656	41907	108250	ENSMUSG00000021273.10	ENSMUST00000054963.9	Fdft1	Fdft1-201	Known	Known	None	0.10000000149011612	None	None	None	None
m54284U_191213_120042/147653720/ccs	PacBio_Hippocampus_Rep2	mm10_ERCC_SIRV	chr6	137735126	137751004	+	10	1674	19173	50210	ENSMUSG00000030224.10	ENSMUST00000064910.6	Strap	Strap-201	Known	Known	None	0.30000001192092896	None	None	None	None
m54284U_191212_053548/108136313/ccs	PacBio_Hippocampus_Rep1	mm10_ERCC_SIRV	chr18	25753877	25479236	-	13	2288	48732	430780	ENSMUSG00000024268.16	ENCODEMT000430780	Celf4	ENCODEMT000430780	Known	NIC	None	0.4000000059604645	None	None	None	None
m54284U_191213_120042/59312649/ccs	PacBio_Hippocampus_Rep2	mm10_ERCC_SIRV	chr9	75611161	75576663	-	9	1186	28308	430232	ENSMUSG00000032186.15	ENCODEMT000430232	Tmod2	ENCODEMT000430232	Known	ISM	Prefix	0.5	None	None	None	None
m54284U_191212_053548/148570689/ccs	PacBio_Hippocampus_Rep1	mm10_ERCC_SIRV	chr18	25754120	25479239	-	13	2258	48732	430956	ENSMUSG00000024268.16	ENCODEMT000430956	Celf4	ENCODEMT000430956	Known	NIC	None	0.4000000059604645	None	None	None	None
m54284U_191213_120042/147194060/ccs	PacBio_Hippocampus_Rep2	mm10_ERCC_SIRV	chr11	78323146	78326754	+	9	1581	33769	88895	ENSMUSG00000017390.15	ENSMUST00000017534.14	Aldoc	Aldoc-201	Known	Known	None	0.20000000298023224	None	None	None	None
m54284U_191107_221739/162333649/ccs	PacBio_Cortex_Rep1	mm10_ERCC_SIRV	chr14	63177832	63146405	-	8	1647	41907	108250	ENSMUSG00000021273.10	ENSMUST00000054963.9	Fdft1	Fdft1-201	Known	Known	None	0.10000000149011612	None	None	None	None
m54284U_191107_221739/39979540/ccs	PacBio_Cortex_Rep1	mm10_ERCC_SIRV	chr7	105569039	105558509	-	13	2039	22996	422743	ENSMUSG00000037032.16	ENCODEMT000422743	Apbb1	ENCODEMT000422743	Known	NIC	None	0.0	None	None	None	None
m54284U_191107_221739/131204642/ccs	PacBio_Cortex_Rep1	mm10_ERCC_SIRV	chr2	71367553	71274270	-	18	2948	4770	12521	ENSMUSG00000027010.16	ENSMUST00000151937.7	Slc25a12	Slc25a12-206	Known	Known	None	0.10000000149011612	None	None	None	None
m54284U_191213_120042/147784884/ccs	PacBio_Hippocampus_Rep2	mm10_ERCC_SIRV	chr6	137735126	137751088	+	10	1758	19173	50210	ENSMUSG00000030224.10	ENSMUST00000064910.6	Strap	Strap-201	Known	Known	None	0.4000000059604645	None	None	None	None
m54284U_191213_120042/94832539/ccs	PacBio_Hippocampus_Rep2	mm10_ERCC_SIRV	chr9	75611197	75576663	-	9	1222	28308	430232	ENSMUSG00000032186.15	ENCODEMT000430232	Tmod2	ENCODEMT000430232	Known	ISM	Prefix	0.5	None	None	None	None
m54284U_191213_120042/1379154/ccs	PacBio_Hippocampus_Rep2	mm10_ERCC_SIRV	chr18	25753699	25479236	-	13	2043	48732	430774	ENSMUSG00000024268.16	ENCODEMT000430774	Celf4	ENCODEMT000430774	Known	NIC	None	0.4000000059604645	None	None	None	None
m54284U_191107_221739/164037248/ccs	PacBio_Cortex_Rep1	mm10_ERCC_SIRV	chr14	63177854	63146405	-	8	1669	41907	108250	ENSMUSG00000021273.10	ENSMUST00000054963.9	Fdft1	Fdft1-201	Known	Known	None	0.10000000149011612	None	None	None	None
m54284U_191213_120042/17173262/ccs	PacBio_Hippocampus_Rep2	mm10_ERCC_SIRV	chr18	25753784	25479239	-	14	2288	48732	430960	ENSMUSG00000024268.16	ENCODEMT000430960	Celf4	ENCODEMT000430960	Known	NIC	None	0.4000000059604645	None	None	None	None
m54284U_191107_221739/13633901/ccs	PacBio_Cortex_Rep1	mm10_ERCC_SIRV	chr9	75611197	75576664	-	9	1221	28308	430232	ENSMUSG00000032186.15	ENCODEMT000430232	Tmod2	ENCODEMT000430232	Known	ISM	Prefix	0.44999998807907104	None	None	None	None
m54284U_191213_120042/74450156/ccs	PacBio_Hippocampus_Rep2	mm10_ERCC_SIRV	chr1	164441511	164437127	-	3	1564	2748	405888	ENSMUSG00000026576.12	ENCODEMT000405888	Atp1b1	ENCODEMT000405888	Known	ISM	Suffix	0.20000000298023224	None	None	None	None
m54284U_191107_221739/44304643/ccs	PacBio_Cortex_Rep1	mm10_ERCC_SIRV	chr15	100615647	100620731	+	4	1807	44331	114405	ENSMUSG00000000346.9	ENSMUST00000000356.9	Dazap2	Dazap2-201	Known	Known	None	0.44999998807907104	None	None	None	None
m54284U_191213_120042/32967372/ccs	PacBio_Hippocampus_Rep2	mm10_ERCC_SIRV	chr18	25679660	25479236	-	13	1741	48732	430846	ENSMUSG00000024268.16	ENCODEMT000430846	Celf4	ENCODEMT000430846	Known	NIC	None	0.4000000059604645	None	None	None	None
m54284U_191107_221739/1508429/ccs	PacBio_Cortex_Rep1	mm10_ERCC_SIRV	chr4	49521063	49513966	-	2	714	10826	28085	ENSMUSG00000044018.3	ENSMUST00000057829.3	Mrpl50	Mrpl50-201	Known	Known	None	0.3499999940395355	None	None	None	None
m54284U_191213_120042/147852112/ccs	PacBio_Hippocampus_Rep2	mm10_ERCC_SIRV	chr6	137735126	137751089	+	10	1759	19173	50210	ENSMUSG00000030224.10	ENSMUST00000064910.6	Strap	Strap-201	Known	Known	None	0.4000000059604645	None	None	None	None
m54284U_191107_221739/164498178/ccs	PacBio_Cortex_Rep1	mm10_ERCC_SIRV	chr14	63177857	63146405	-	8	1672	41907	108250	ENSMUSG00000021273.10	ENSMUST00000054963.9	Fdft1	Fdft1-201	Known	Known	None	0.10000000149011612	None	None	None	None
m54284U_191213_120042/82053017/ccs	PacBio_Hippocampus_Rep2	mm10_ERCC_SIRV	chr9	75611354	75576665	-	9	1377	28308	430232	ENSMUSG00000032186.15	ENCODEMT000430232	Tmod2	ENCODEMT000430232	Known	ISM	Prefix	0.5	None	None	None	None
m54284U_191213_120042/95682969/ccs	PacBio_Hippocampus_Rep2	mm10_ERCC_SIRV	chr18	25753958	25479236	-	13	2112	48732	431155	ENSMUSG00000024268.16	ENCODEMT000431155	Celf4	ENCODEMT000431155	Known	NIC	None	0.4000000059604645	None	None	None	None
m54284U_191212_053548/158335159/ccs	PacBio_Hippocampus_Rep1	mm10_ERCC_SIRV	chr5	121364928	121368569	+	2	2255	15364	431285	ENSMUSG00000042744.16	ENCODEMT000431285	Hectd4	ENCODEMT000431285	Known	ISM	Suffix	0.30000001192092896	None	None	None	None
m54284U_191213_120042/152767245/ccs	PacBio_Hippocampus_Rep2	mm10_ERCC_SIRV	chr9	75611462	75576665	-	9	1485	28308	430232	ENSMUSG00000032186.15	ENCODEMT000430232	Tmod2	ENCODEMT000430232	Known	ISM	Prefix	0.5	None	None	None	None
m54284U_191107_221739/165348280/ccs	PacBio_Cortex_Rep1	mm10_ERCC_SIRV	chr14	63177809	63146405	-	8	1624	41907	108250	ENSMUSG00000021273.10	ENSMUST00000054963.9	Fdft1	Fdft1-201	Known	Known	None	0.10000000149011612	None	None	None	None
m54284U_191213_120042/46925565/ccs	PacBio_Hippocampus_Rep2	mm10_ERCC_SIRV	chr18	25753962	25479237	-	13	2305	48732	430774	ENSMUSG00000024268.16	ENCODEMT000430774	Celf4	ENCODEMT000430774	Known	NIC	None	0.4000000059604645	None	None	None	None
m54284U_191107_221739/131664141/ccs	PacBio_Cortex_Rep1	mm10_ERCC_SIRV	chr2	71367610	71274270	-	18	3005	4770	12521	ENSMUSG00000027010.16	ENSMUST00000151937.7	Slc25a12	Slc25a12-206	Known	Known	None	0.10000000149011612	None	None	None	None
m54284U_191213_120042/149422653/ccs	PacBio_Hippocampus_Rep2	mm10_ERCC_SIRV	chr6	137735126	137751089	+	10	1759	19173	50210	ENSMUSG00000030224.10	ENSMUST00000064910.6	Strap	Strap-201	Known	Known	None	0.4000000059604645	None	None	None	None
m54284U_191107_221739/40436242/ccs	PacBio_Cortex_Rep1	mm10_ERCC_SIRV	chr7	105581227	105558487	-	14	2622	22996	59684	ENSMUSG00000037032.16	ENSMUST00000189378.6	Apbb1	Apbb1-214	Known	Known	None	0.0	None	None	None	None
m54284U_191213_120042/7734473/ccs	PacBio_Hippocampus_Rep2	mm10_ERCC_SIRV	chr18	25753994	25479240	-	13	2464	48732	430831	ENSMUSG00000024268.16	ENCODEMT000430831	Celf4	ENCODEMT000430831	Known	NIC	None	0.4000000059604645	None	None	None	None
m54284U_191213_120042/174720635/ccs	PacBio_Hippocampus_Rep2	mm10_ERCC_SIRV	chr9	75611347	75576665	-	9	1370	28308	430232	ENSMUSG00000032186.15	ENCODEMT000430232	Tmod2	ENCODEMT000430232	Known	ISM	Prefix	0.5	None	None	None	None
m54284U_191107_221739/168362904/ccs	PacBio_Cortex_Rep1	mm10_ERCC_SIRV	chr14	63177832	63146405	-	8	1647	41907	108250	ENSMUSG00000021273.10	ENSMUST00000054963.9	Fdft1	Fdft1-201	Known	Known	None	0.10000000149011612	None	None	None	None
m54284U_191213_120042/150602893/ccs	PacBio_Hippocampus_Rep2	mm10_ERCC_SIRV	chr11	78323146	78326761	+	9	1588	33769	88895	ENSMUSG00000017390.15	ENSMUST00000017534.14	Aldoc	Aldoc-201	Known	Known	None	0.05000000074505806	None	None	None	None
m54284U_191213_120042/74451412/ccs	PacBio_Hippocampus_Rep2	mm10_ERCC_SIRV	chr1	164458001	164437115	-	6	2220	2748	6747	ENSMUSG00000026576.12	ENSMUST00000027863.12	Atp1b1	Atp1b1-201	Known	Known	None	0.20000000298023224	None	None	None	None
m54284U_191109_043049/4063781/ccs	PacBio_Cortex_Rep2	mm10_ERCC_SIRV	chr18	25753697	25479253	-	13	2024	48732	430774	ENSMUSG00000024268.16	ENCODEMT000430774	Celf4	ENCODEMT000430774	Known	NIC	None	0.3499999940395355	None	None	None	None
m54284U_191213_120042/161875288/ccs	PacBio_Hippocampus_Rep2	mm10_ERCC_SIRV	chr9	75611173	75577219	-	8	983	28308	431437	ENSMUSG00000032186.15	ENCODEMT000431437	Tmod2	ENCODEMT000431437	Known	ISM	Prefix	0.44999998807907104	None	None	None	None
m54284U_191107_221739/20317671/ccs	PacBio_Cortex_Rep1	mm10_ERCC_SIRV	chr4	49521077	49513967	-	2	727	10826	28085	ENSMUSG00000044018.3	ENSMUST00000057829.3	Mrpl50	Mrpl50-201	Known	Known	None	0.3499999940395355	None	None	None	None
m54284U_191212_053548/129302772/ccs	PacBio_Hippocampus_Rep1	mm10_ERCC_SIRV	chr18	25753678	25479439	-	13	1823	48732	127320	ENSMUSG00000024268.16	ENSMUST00000225477.1	Celf4	Celf4-207	Known	Known	None	0.4000000059604645	None	None	None	None
m54284U_191107_221739/169477556/ccs	PacBio_Cortex_Rep1	mm10_ERCC_SIRV	chr14	63177832	63146405	-	8	5711	41907	431438	ENSMUSG00000021273.10	ENCODEMT000431438	Fdft1	ENCODEMT000431438	Known	NIC	None	0.10000000149011612	None	None	None	None
m54284U_191213_120042/151325482/ccs	PacBio_Hippocampus_Rep2	mm10_ERCC_SIRV	chr6	137735126	137751089	+	10	1759	19173	50210	ENSMUSG00000030224.10	ENSMUST00000064910.6	Strap	Strap-201	Known	Known	None	0.4000000059604645	None	None	None	None
m54284U_191107_221739/19661387/ccs	PacBio_Cortex_Rep1	mm10_ERCC_SIRV	chr18	25753798	25479445	-	13	2000	48732	430780	ENSMUSG00000024268.16	ENCODEMT000430780	Celf4	ENCODEMT000430780	Known	NIC	None	0.5	None	None	None	None
m54284U_191107_221739/131926119/ccs	PacBio_Cortex_Rep1	mm10_ERCC_SIRV	chr2	71367550	71274270	-	18	2945	4770	12521	ENSMUSG00000027010.16	ENSMUST00000151937.7	Slc25a12	Slc25a12-206	Known	Known	None	0.10000000149011612	None	None	None	None
m54284U_191213_120042/163774957/ccs	PacBio_Hippocampus_Rep2	mm10_ERCC_SIRV	chr9	75611277	75577241	-	8	1089	28308	431437	ENSMUSG00000032186.15	ENCODEMT000431437	Tmod2	ENCODEMT000431437	Known	ISM	Prefix	0.44999998807907104	None	None	None	None
m54284U_191107_221739/75432765/ccs	PacBio_Cortex_Rep1	mm10_ERCC_SIRV	chr15	100615647	100620754	+	4	1830	44331	114405	ENSMUSG00000000346.9	ENSMUST00000000356.9	Dazap2	Dazap2-201	Known	Known	None	0.20000000298023224	None	None	None	None
m54284U_191107_221739/53413116/ccs	PacBio_Cortex_Rep1	mm10_ERCC_SIRV	chr18	25753896	25479445	-	13	2051	48732	430775	ENSMUSG00000024268.16	ENCODEMT000430775	Celf4	ENCODEMT000430775	Known	NIC	None	0.5	None	None	None	None
m54284U_191107_221739/172033525/ccs	PacBio_Cortex_Rep1	mm10_ERCC_SIRV	chr14	63177838	63146405	-	8	1653	41907	108250	ENSMUSG00000021273.10	ENSMUST00000054963.9	Fdft1	Fdft1-201	Known	Known	None	0.10000000149011612	None	None	None	None
m54284U_191213_120042/151915167/ccs	PacBio_Hippocampus_Rep2	mm10_ERCC_SIRV	chr6	137735126	137751924	+	10	2594	19173	50210	ENSMUSG00000030224.10	ENSMUST00000064910.6	Strap	Strap-201	Known	Known	None	0.25	None	None	None	None
m54284U_191213_120042/74581647/ccs	PacBio_Hippocampus_Rep2	mm10_ERCC_SIRV	chr1	164458006	164437115	-	6	2225	2748	6747	ENSMUSG00000026576.12	ENSMUST00000027863.12	Atp1b1	Atp1b1-201	Known	Known	None	0.20000000298023224	None	None	None	None
m54284U_191107_221739/60163807/ccs	PacBio_Cortex_Rep1	mm10_ERCC_SIRV	chr18	25753890	25479445	-	13	2029	48732	127320	ENSMUSG00000024268.16	ENSMUST00000225477.1	Celf4	Celf4-207	Known	Known	None	0.5	None	None	None	None
m54284U_191107_221739/40633656/ccs	PacBio_Cortex_Rep1	mm10_ERCC_SIRV	chr7	105581314	105558487	-	14	2717	22996	59684	ENSMUSG00000037032.16	ENSMUST00000189378.6	Apbb1	Apbb1-214	Known	Known	None	0.0	None	None	None	None
m54284U_191107_221739/161284582/ccs	PacBio_Cortex_Rep1	mm10_ERCC_SIRV	chr9	75611138	75580489	-	7	2255	28308	74207	ENSMUSG00000032186.15	ENSMUST00000215462.1	Tmod2	Tmod2-207	Known	Known	None	0.699999988079071	None	None	None	None
m54284U_191107_221739/175570957/ccs	PacBio_Cortex_Rep1	mm10_ERCC_SIRV	chr14	63177857	63146405	-	8	1672	41907	108250	ENSMUSG00000021273.10	ENSMUST00000054963.9	Fdft1	Fdft1-201	Known	Known	None	0.10000000149011612	None	None	None	None
m54284U_191107_221739/118163277/ccs	PacBio_Cortex_Rep1	mm10_ERCC_SIRV	chr18	25753839	25479445	-	13	1974	48732	430774	ENSMUSG00000024268.16	ENCODEMT000430774	Celf4	ENCODEMT000430774	Known	NIC	None	0.5	None	None	None	None
m54284U_191109_043049/57739303/ccs	PacBio_Cortex_Rep2	mm10_ERCC_SIRV	chr4	49521078	49513967	-	2	728	10826	28085	ENSMUSG00000044018.3	ENSMUST00000057829.3	Mrpl50	Mrpl50-201	Known	Known	None	0.3499999940395355	None	None	None	None
m54284U_191107_221739/174982902/ccs	PacBio_Cortex_Rep1	mm10_ERCC_SIRV	chr9	75611169	75580489	-	6	3997	28306	431439	ENSMUSG00000058587.9	ENCODEMT000431439	Tmod3	ENCODEMT000431439	Known	NIC	None	0.699999988079071	None	None	None	None
m54284U_191213_120042/156698532/ccs	PacBio_Hippocampus_Rep2	mm10_ERCC_SIRV	chr11	78323146	78326760	+	9	1587	33769	88895	ENSMUSG00000017390.15	ENSMUST00000017534.14	Aldoc	Aldoc-201	Known	Known	None	0.10000000149011612	None	None	None	None
m54284U_191107_221739/176228183/ccs	PacBio_Cortex_Rep1	mm10_ERCC_SIRV	chr14	63177819	63146405	-	8	1634	41907	108250	ENSMUSG00000021273.10	ENSMUST00000054963.9	Fdft1	Fdft1-201	Known	Known	None	0.10000000149011612	None	None	None	None
m54284U_191107_221739/120916157/ccs	PacBio_Cortex_Rep1	mm10_ERCC_SIRV	chr18	25753865	25479445	-	13	2004	48732	127320	ENSMUSG00000024268.16	ENSMUST00000225477.1	Celf4	Celf4-207	Known	Known	None	0.5	None	None	None	None
m54284U_191213_120042/153946527/ccs	PacBio_Hippocampus_Rep2	mm10_ERCC_SIRV	chr6	137735126	137751928	+	10	2598	19173	50210	ENSMUSG00000030224.10	ENSMUST00000064910.6	Strap	Strap-201	Known	Known	None	0.15000000596046448	None	None	None	None
m54284U_191107_221739/133039525/ccs	PacBio_Cortex_Rep1	mm10_ERCC_SIRV	chr2	71367543	71274270	-	18	2938	4770	12521	ENSMUSG00000027010.16	ENSMUST00000151937.7	Slc25a12	Slc25a12-206	Known	Known	None	0.10000000149011612	None	None	None	None
m54284U_191213_120042/590866/ccs	PacBio_Hippocampus_Rep2	mm10_ERCC_SIRV	chr5	121364928	121368575	+	2	2270	15364	431285	ENSMUSG00000042744.16	ENCODEMT000431285	Hectd4	ENCODEMT000431285	Known	ISM	Suffix	0.20000000298023224	None	None	None	None
m54284U_191107_221739/123928992/ccs	PacBio_Cortex_Rep1	mm10_ERCC_SIRV	chr18	25753851	25479445	-	13	1986	48732	430774	ENSMUSG00000024268.16	ENCODEMT000430774	Celf4	ENCODEMT000430774	Known	NIC	None	0.5	None	None	None	None
m54284U_191107_221739/177406416/ccs	PacBio_Cortex_Rep1	mm10_ERCC_SIRV	chr14	63177856	63146405	-	8	1671	41907	108250	ENSMUSG00000021273.10	ENSMUST00000054963.9	Fdft1	Fdft1-201	Known	Known	None	0.10000000149011612	None	None	None	None
m54284U_191109_043049/143327491/ccs	PacBio_Cortex_Rep2	mm10_ERCC_SIRV	chr9	75611138	75580491	-	7	2253	28308	74207	ENSMUSG00000032186.15	ENSMUST00000215462.1	Tmod2	Tmod2-207	Known	Known	None	0.6499999761581421	None	None	None	None
m54284U_191213_120042/74843365/ccs	PacBio_Hippocampus_Rep2	mm10_ERCC_SIRV	chr1	164457998	164437115	-	6	2217	2748	6747	ENSMUSG00000026576.12	ENSMUST00000027863.12	Atp1b1	Atp1b1-201	Known	Known	None	0.20000000298023224	None	None	None	None
m54284U_191107_221739/144902454/ccs	PacBio_Cortex_Rep1	mm10_ERCC_SIRV	chr18	25753707	25479445	-	13	1846	48732	127320	ENSMUSG00000024268.16	ENSMUST00000225477.1	Celf4	Celf4-207	Known	Known	None	0.5	None	None	None	None
m54284U_191213_120042/155846117/ccs	PacBio_Hippocampus_Rep2	mm10_ERCC_SIRV	chr6	137735126	137751576	+	10	2246	19173	50210	ENSMUSG00000030224.10	ENSMUST00000064910.6	Strap	Strap-201	Known	Known	None	0.30000001192092896	None	None	None	None
m54284U_191107_221739/40698968/ccs	PacBio_Cortex_Rep1	mm10_ERCC_SIRV	chr7	105581223	105558487	-	14	2626	22996	59684	ENSMUSG00000037032.16	ENSMUST00000189378.6	Apbb1	Apbb1-214	Known	Known	None	0.0	None	None	None	None
m54284U_191107_221739/178323940/ccs	PacBio_Cortex_Rep1	mm10_ERCC_SIRV	chr14	63177846	63146405	-	8	1661	41907	108250	ENSMUSG00000021273.10	ENSMUST00000054963.9	Fdft1	Fdft1-201	Known	Known	None	0.10000000149011612	None	None	None	None
m54284U_191109_043049/52103326/ccs	PacBio_Cortex_Rep2	mm10_ERCC_SIRV	chr18	25753869	25479445	-	13	2004	48732	430774	ENSMUSG00000024268.16	ENCODEMT000430774	Celf4	ENCODEMT000430774	Known	NIC	None	0.5	None	None	None	None
m54284U_191213_120042/1575369/ccs	PacBio_Hippocampus_Rep2	mm10_ERCC_SIRV	chr9	75611181	75580493	-	7	2294	28308	74207	ENSMUSG00000032186.15	ENSMUST00000215462.1	Tmod2	Tmod2-207	Known	Known	None	0.6499999761581421	None	None	None	None
m54284U_191107_221739/82709025/ccs	PacBio_Cortex_Rep1	mm10_ERCC_SIRV	chr15	100615647	100620731	+	4	1807	44331	114405	ENSMUSG00000000346.9	ENSMUST00000000356.9	Dazap2	Dazap2-201	Known	Known	None	0.44999998807907104	None	None	None	None
m54284U_191213_120042/180160291/ccs	PacBio_Hippocampus_Rep2	mm10_ERCC_SIRV	chr4	49521074	49513968	-	2	723	10826	28085	ENSMUSG00000044018.3	ENSMUST00000057829.3	Mrpl50	Mrpl50-201	Known	Known	None	0.30000001192092896	None	None	None	None
m54284U_191107_221739/133958198/ccs	PacBio_Cortex_Rep1	mm10_ERCC_SIRV	chr2	71367584	71274270	-	18	2979	4770	12521	ENSMUSG00000027010.16	ENSMUST00000151937.7	Slc25a12	Slc25a12-206	Known	Known	None	0.10000000149011612	None	None	None	None
m54284U_191213_120042/156699155/ccs	PacBio_Hippocampus_Rep2	mm10_ERCC_SIRV	chr6	137735126	137751095	+	10	1765	19173	50210	ENSMUSG00000030224.10	ENSMUST00000064910.6	Strap	Strap-201	Known	Known	None	0.15000000596046448	None	None	None	None
m54284U_191109_043049/54133561/ccs	PacBio_Cortex_Rep2	mm10_ERCC_SIRV	chr18	25753792	25479445	-	13	1931	48732	127320	ENSMUSG00000024268.16	ENSMUST00000225477.1	Celf4	Celf4-207	Known	Known	None	0.5	None	None	None	None
m54284U_191213_120042/172163087/ccs	PacBio_Hippocampus_Rep2	mm10_ERCC_SIRV	chr9	75611138	75581084	-	7	1660	28308	74207	ENSMUSG00000032186.15	ENSMUST00000215462.1	Tmod2	Tmod2-207	Known	Known	None	0.15000000596046448	None	None	None	None
m54284U_191107_221739/179177409/ccs	PacBio_Cortex_Rep1	mm10_ERCC_SIRV	chr14	63177836	63146405	-	8	1651	41907	108250	ENSMUSG00000021273.10	ENSMUST00000054963.9	Fdft1	Fdft1-201	Known	Known	None	0.10000000149011612	None	None	None	None
m54284U_191109_043049/56623921/ccs	PacBio_Cortex_Rep2	mm10_ERCC_SIRV	chr18	25753931	25479445	-	14	1868	48732	430781	ENSMUSG00000024268.16	ENCODEMT000430781	Celf4	ENCODEMT000430781	Known	NIC	None	0.5	None	None	None	None
m54284U_191213_120042/75172048/ccs	PacBio_Hippocampus_Rep2	mm10_ERCC_SIRV	chr1	164458001	164437115	-	6	2220	2748	6747	ENSMUSG00000026576.12	ENSMUST00000027863.12	Atp1b1	Atp1b1-201	Known	Known	None	0.20000000298023224	None	None	None	None
m54284U_191213_120042/163055730/ccs	PacBio_Hippocampus_Rep2	mm10_ERCC_SIRV	chr11	78323146	78326760	+	9	1587	33769	88895	ENSMUSG00000017390.15	ENSMUST00000017534.14	Aldoc	Aldoc-201	Known	Known	None	0.10000000149011612	None	None	None	None
m54284U_191213_120042/27789052/ccs	PacBio_Hippocampus_Rep2	mm10_ERCC_SIRV	chr9	75611118	75581159	-	7	1565	28308	74207	ENSMUSG00000032186.15	ENSMUST00000215462.1	Tmod2	Tmod2-207	Known	Known	None	0.10000000149011612	None	None	None	None
m54284U_191109_043049/2122/ccs	PacBio_Cortex_Rep2	mm10_ERCC_SIRV	chr14	63177832	63146405	-	8	1647	41907	108250	ENSMUSG00000021273.10	ENSMUST00000054963.9	Fdft1	Fdft1-201	Known	Known	None	0.10000000149011612	None	None	None	None
m54284U_191109_043049/108003681/ccs	PacBio_Cortex_Rep2	mm10_ERCC_SIRV	chr18	25753702	25479445	-	15	2039	48732	431355	ENSMUSG00000024268.16	ENCODEMT000431355	Celf4	ENCODEMT000431355	Known	NIC	None	0.5	None	None	None	None
m54284U_191213_120042/158141108/ccs	PacBio_Hippocampus_Rep2	mm10_ERCC_SIRV	chr6	137735126	137751088	+	10	1758	19173	50210	ENSMUSG00000030224.10	ENSMUST00000064910.6	Strap	Strap-201	Known	Known	None	0.4000000059604645	None	None	None	None
m54284U_191109_043049/174195959/ccs	PacBio_Cortex_Rep2	mm10_ERCC_SIRV	chr18	25753755	25479445	-	13	2056	48732	430974	ENSMUSG00000024268.16	ENCODEMT000430974	Celf4	ENCODEMT000430974	Known	NIC	None	0.5	None	None	None	None
m54284U_191109_043049/73927433/ccs	PacBio_Cortex_Rep2	mm10_ERCC_SIRV	chr9	75611355	75581164	-	7	1797	28308	74207	ENSMUSG00000032186.15	ENSMUST00000215462.1	Tmod2	Tmod2-207	Known	Known	None	0.15000000596046448	None	None	None	None
m54284U_191109_043049/919238/ccs	PacBio_Cortex_Rep2	mm10_ERCC_SIRV	chr14	63177846	63146405	-	8	1661	41907	108250	ENSMUSG00000021273.10	ENSMUST00000054963.9	Fdft1	Fdft1-201	Known	Known	None	0.10000000149011612	None	None	None	None
m54284U_191212_053548/7471805/ccs	PacBio_Hippocampus_Rep1	mm10_ERCC_SIRV	chr4	49521074	49513969	-	2	722	10826	28085	ENSMUSG00000044018.3	ENSMUST00000057829.3	Mrpl50	Mrpl50-201	Known	Known	None	0.30000001192092896	None	None	None	None
m54284U_191107_221739/41551157/ccs	PacBio_Cortex_Rep1	mm10_ERCC_SIRV	chr7	105568758	105558487	-	13	1948	22996	59686	ENSMUSG00000037032.16	ENSMUST00000187057.6	Apbb1	Apbb1-205	Known	Known	None	0.0	None	None	None	None
m54284U_191213_120042/160236373/ccs	PacBio_Hippocampus_Rep2	mm10_ERCC_SIRV	chr6	137735126	137751089	+	10	1759	19173	50210	ENSMUSG00000030224.10	ENSMUST00000064910.6	Strap	Strap-201	Known	Known	None	0.4000000059604645	None	None	None	None
m54284U_191212_053548/1837131/ccs	PacBio_Hippocampus_Rep1	mm10_ERCC_SIRV	chr18	25505682	25479445	-	11	1387	48732	430777	ENSMUSG00000024268.16	ENCODEMT000430777	Celf4	ENCODEMT000430777	Known	NNC	None	0.5	None	None	None	None
m54284U_191213_120042/33685789/ccs	PacBio_Hippocampus_Rep2	mm10_ERCC_SIRV	chr9	75611137	75581164	-	7	1579	28308	74207	ENSMUSG00000032186.15	ENSMUST00000215462.1	Tmod2	Tmod2-207	Known	Known	None	0.15000000596046448	None	None	None	None
m54284U_191109_043049/3015957/ccs	PacBio_Cortex_Rep2	mm10_ERCC_SIRV	chr14	63177856	63146405	-	8	1671	41907	108250	ENSMUSG00000021273.10	ENSMUST00000054963.9	Fdft1	Fdft1-201	Known	Known	None	0.10000000149011612	None	None	None	None
m54284U_191107_221739/134744323/ccs	PacBio_Cortex_Rep1	mm10_ERCC_SIRV	chr2	71312563	71274107	-	12	2293	4770	431336	ENSMUSG00000027010.16	ENCODEMT000431336	Slc25a12	ENCODEMT000431336	Known	ISM	Suffix	0.10000000149011612	None	None	None	None
m54284U_191212_053548/20646180/ccs	PacBio_Hippocampus_Rep1	mm10_ERCC_SIRV	chr18	25679756	25479445	-	13	1661	48732	430840	ENSMUSG00000024268.16	ENCODEMT000430840	Celf4	ENCODEMT000430840	Known	NIC	None	0.5	None	None	None	None
m54284U_191213_120042/75237751/ccs	PacBio_Hippocampus_Rep2	mm10_ERCC_SIRV	chr1	164458000	164437115	-	6	2219	2748	6747	ENSMUSG00000026576.12	ENSMUST00000027863.12	Atp1b1	Atp1b1-201	Known	Known	None	0.20000000298023224	None	None	None	None
m54284U_191213_120042/52759133/ccs	PacBio_Hippocampus_Rep2	mm10_ERCC_SIRV	chr5	121364928	121368570	+	2	2256	15364	431285	ENSMUSG00000042744.16	ENCODEMT000431285	Hectd4	ENCODEMT000431285	Known	ISM	Suffix	0.25	None	None	None	None
m54284U_191213_120042/58001712/ccs	PacBio_Hippocampus_Rep2	mm10_ERCC_SIRV	chr9	75611139	75581164	-	7	1581	28308	74207	ENSMUSG00000032186.15	ENSMUST00000215462.1	Tmod2	Tmod2-207	Known	Known	None	0.15000000596046448	None	None	None	None
m54284U_191107_221739/82968971/ccs	PacBio_Cortex_Rep1	mm10_ERCC_SIRV	chr15	100615647	100620749	+	4	1825	44331	114405	ENSMUSG00000000346.9	ENSMUST00000000356.9	Dazap2	Dazap2-201	Known	Known	None	0.30000001192092896	None	None	None	None
m54284U_191212_053548/22217186/ccs	PacBio_Hippocampus_Rep1	mm10_ERCC_SIRV	chr18	25753839	25479445	-	15	1960	48732	430920	ENSMUSG00000024268.16	ENCODEMT000430920	Celf4	ENCODEMT000430920	Known	NIC	None	0.5	None	None	None	None
m54284U_191109_043049/3672574/ccs	PacBio_Cortex_Rep2	mm10_ERCC_SIRV	chr14	63177845	63146405	-	8	1660	41907	108250	ENSMUSG00000021273.10	ENSMUST00000054963.9	Fdft1	Fdft1-201	Known	Known	None	0.10000000149011612	None	None	None	None
m54284U_191213_120042/160630771/ccs	PacBio_Hippocampus_Rep2	mm10_ERCC_SIRV	chr6	137735126	137751573	+	10	2243	19173	50210	ENSMUSG00000030224.10	ENSMUST00000064910.6	Strap	Strap-201	Known	Known	None	0.3499999940395355	None	None	None	None
m54284U_191212_053548/42076041/ccs	PacBio_Hippocampus_Rep1	mm10_ERCC_SIRV	chr18	25753669	25479445	-	13	1812	48732	430832	ENSMUSG00000024268.16	ENCODEMT000430832	Celf4	ENCODEMT000430832	Known	NIC	None	0.5	None	None	None	None
m54284U_191107_221739/29100639/ccs	PacBio_Cortex_Rep1	mm10_ERCC_SIRV	chr9	75611138	75581165	-	7	1579	28308	74207	ENSMUSG00000032186.15	ENSMUST00000215462.1	Tmod2	Tmod2-207	Known	Known	None	0.20000000298023224	None	None	None	None
m54284U_191212_053548/158794755/ccs	PacBio_Hippocampus_Rep1	mm10_ERCC_SIRV	chr4	49521069	49513969	-	2	717	10826	28085	ENSMUSG00000044018.3	ENSMUST00000057829.3	Mrpl50	Mrpl50-201	Known	Known	None	0.30000001192092896	None	None	None	None
m54284U_191213_120042/164823050/ccs	PacBio_Hippocampus_Rep2	mm10_ERCC_SIRV	chr11	78323146	78326750	+	9	1577	33769	88895	ENSMUSG00000017390.15	ENSMUST00000017534.14	Aldoc	Aldoc-201	Known	Known	None	0.4000000059604645	None	None	None	None
m54284U_191109_043049/4064183/ccs	PacBio_Cortex_Rep2	mm10_ERCC_SIRV	chr14	63177831	63146405	-	8	1646	41907	108250	ENSMUSG00000021273.10	ENSMUST00000054963.9	Fdft1	Fdft1-201	Known	Known	None	0.10000000149011612	None	None	None	None
m54284U_191212_053548/49480245/ccs	PacBio_Hippocampus_Rep1	mm10_ERCC_SIRV	chr18	25753835	25479445	-	13	2037	48732	430780	ENSMUSG00000024268.16	ENCODEMT000430780	Celf4	ENCODEMT000430780	Known	NIC	None	0.5	None	None	None	None
m54284U_191213_120042/163186881/ccs	PacBio_Hippocampus_Rep2	mm10_ERCC_SIRV	chr6	137735126	137751930	+	10	2600	19173	50210	ENSMUSG00000030224.10	ENSMUST00000064910.6	Strap	Strap-201	Known	Known	None	0.25	None	None	None	None
m54284U_191212_053548/56035228/ccs	PacBio_Hippocampus_Rep1	mm10_ERCC_SIRV	chr18	25754037	25479445	-	13	2172	48732	430774	ENSMUSG00000024268.16	ENCODEMT000430774	Celf4	ENCODEMT000430774	Known	NIC	None	0.5	None	None	None	None
m54284U_191107_221739/140378264/ccs	PacBio_Cortex_Rep1	mm10_ERCC_SIRV	chr9	75611118	75581165	-	7	1559	28308	74207	ENSMUSG00000032186.15	ENSMUST00000215462.1	Tmod2	Tmod2-207	Known	Known	None	0.20000000298023224	None	None	None	None
m54284U_191107_221739/42337301/ccs	PacBio_Cortex_Rep1	mm10_ERCC_SIRV	chr7	105569304	105558509	-	13	1879	22996	422742	ENSMUSG00000037032.16	ENCODEMT000422742	Apbb1	ENCODEMT000422742	Known	NIC	None	0.0	None	None	None	None
m54284U_191109_043049/4589657/ccs	PacBio_Cortex_Rep2	mm10_ERCC_SIRV	chr14	63177830	63146405	-	8	1645	41907	108250	ENSMUSG00000021273.10	ENSMUST00000054963.9	Fdft1	Fdft1-201	Known	Known	None	0.10000000149011612	None	None	None	None
m54284U_191213_120042/75629337/ccs	PacBio_Hippocampus_Rep2	mm10_ERCC_SIRV	chr1	164458000	164437115	-	6	2219	2748	6747	ENSMUSG00000026576.12	ENSMUST00000027863.12	Atp1b1	Atp1b1-201	Known	Known	None	0.20000000298023224	None	None	None	None
m54284U_191212_053548/60950002/ccs	PacBio_Hippocampus_Rep1	mm10_ERCC_SIRV	chr18	25753921	25479445	-	13	2060	48732	127320	ENSMUSG00000024268.16	ENSMUST00000225477.1	Celf4	Celf4-207	Known	Known	None	0.5	None	None	None	None
m54284U_191212_053548/79298778/ccs	PacBio_Hippocampus_Rep1	mm10_ERCC_SIRV	chr18	25753989	25479445	-	13	1918	48732	430956	ENSMUSG00000024268.16	ENCODEMT000430956	Celf4	ENCODEMT000430956	Known	NIC	None	0.5	None	None	None	None
m54284U_191109_043049/7406580/ccs	PacBio_Cortex_Rep2	mm10_ERCC_SIRV	chr9	75611141	75581165	-	7	1582	28308	74207	ENSMUSG00000032186.15	ENSMUST00000215462.1	Tmod2	Tmod2-207	Known	Known	None	0.20000000298023224	None	None	None	None
m54284U_191213_120042/178782324/ccs	PacBio_Hippocampus_Rep2	mm10_ERCC_SIRV	chr6	137735126	137751089	+	10	1759	19173	50210	ENSMUSG00000030224.10	ENSMUST00000064910.6	Strap	Strap-201	Known	Known	None	0.4000000059604645	None	None	None	None
m54284U_191109_043049/4982229/ccs	PacBio_Cortex_Rep2	mm10_ERCC_SIRV	chr14	63177879	63146405	-	8	1694	41907	108250	ENSMUSG00000021273.10	ENSMUST00000054963.9	Fdft1	Fdft1-201	Known	Known	None	0.10000000149011612	None	None	None	None
m54284U_191212_053548/79823018/ccs	PacBio_Hippocampus_Rep1	mm10_ERCC_SIRV	chr18	25679676	25479445	-	13	1545	48732	430834	ENSMUSG00000024268.16	ENCODEMT000430834	Celf4	ENCODEMT000430834	Known	NIC	None	0.5	None	None	None	None
m54284U_191109_043049/38799778/ccs	PacBio_Cortex_Rep2	mm10_ERCC_SIRV	chr9	75611119	75581165	-	7	1560	28308	74207	ENSMUSG00000032186.15	ENSMUST00000215462.1	Tmod2	Tmod2-207	Known	Known	None	0.20000000298023224	None	None	None	None
m54284U_191107_221739/138545301/ccs	PacBio_Cortex_Rep1	mm10_ERCC_SIRV	chr2	71282789	71274270	-	5	1492	4770	431328	ENSMUSG00000027010.16	ENCODEMT000431328	Slc25a12	ENCODEMT000431328	Known	ISM	Suffix	0.10000000149011612	None	None	None	None
m54284U_191212_053548/80020373/ccs	PacBio_Hippocampus_Rep1	mm10_ERCC_SIRV	chr18	25753675	25479445	-	13	1817	48732	127319	ENSMUSG00000024268.16	ENSMUST00000223704.1	Celf4	Celf4-203	Known	Known	None	0.5	None	None	None	None
m54284U_191109_043049/8652171/ccs	PacBio_Cortex_Rep2	mm10_ERCC_SIRV	chr14	63177832	63146405	-	8	1647	41907	108250	ENSMUSG00000021273.10	ENSMUST00000054963.9	Fdft1	Fdft1-201	Known	Known	None	0.10000000149011612	None	None	None	None
m54284U_191107_221739/94962773/ccs	PacBio_Cortex_Rep1	mm10_ERCC_SIRV	chr15	100615647	100620731	+	4	1807	44331	114405	ENSMUSG00000000346.9	ENSMUST00000000356.9	Dazap2	Dazap2-201	Known	Known	None	0.44999998807907104	None	None	None	None
m54284U_191213_120042/180357198/ccs	PacBio_Hippocampus_Rep2	mm10_ERCC_SIRV	chr6	137735126	137751585	+	10	2255	19173	50210	ENSMUSG00000030224.10	ENSMUST00000064910.6	Strap	Strap-201	Known	Known	None	0.25	None	None	None	None
m54284U_191212_053548/99877790/ccs	PacBio_Hippocampus_Rep1	mm10_ERCC_SIRV	chr18	25753671	25479445	-	13	1813	48732	127319	ENSMUSG00000024268.16	ENSMUST00000223704.1	Celf4	Celf4-203	Known	Known	None	0.5	None	None	None	None
m54284U_191213_120042/76024449/ccs	PacBio_Hippocampus_Rep2	mm10_ERCC_SIRV	chr1	164458005	164437115	-	6	2224	2748	6747	ENSMUSG00000026576.12	ENSMUST00000027863.12	Atp1b1	Atp1b1-201	Known	Known	None	0.20000000298023224	None	None	None	None
m54284U_191109_043049/83691382/ccs	PacBio_Cortex_Rep2	mm10_ERCC_SIRV	chr9	75611145	75581165	-	7	1586	28308	74207	ENSMUSG00000032186.15	ENSMUST00000215462.1	Tmod2	Tmod2-207	Known	Known	None	0.20000000298023224	None	None	None	None
m54284U_191213_120042/165871770/ccs	PacBio_Hippocampus_Rep2	mm10_ERCC_SIRV	chr11	78323146	78326758	+	9	1585	33769	88895	ENSMUSG00000017390.15	ENSMUST00000017534.14	Aldoc	Aldoc-201	Known	Known	None	0.10000000149011612	None	None	None	None
m54284U_191109_043049/8652960/ccs	PacBio_Cortex_Rep2	mm10_ERCC_SIRV	chr14	63177830	63146405	-	8	1645	41907	108250	ENSMUSG00000021273.10	ENSMUST00000054963.9	Fdft1	Fdft1-201	Known	Known	None	0.10000000149011612	None	None	None	None
m54284U_191212_053548/100926770/ccs	PacBio_Hippocampus_Rep1	mm10_ERCC_SIRV	chr18	25753723	25479445	-	14	2043	48732	430839	ENSMUSG00000024268.16	ENCODEMT000430839	Celf4	ENCODEMT000430839	Known	NIC	None	0.5	None	None	None	None
m54284U_191107_221739/42535212/ccs	PacBio_Cortex_Rep1	mm10_ERCC_SIRV	chr7	105581206	105558487	-	14	2615	22996	59684	ENSMUSG00000037032.16	ENSMUST00000189378.6	Apbb1	Apbb1-214	Known	Known	None	0.0	None	None	None	None
m54284U_191213_120042/64751720/ccs	PacBio_Hippocampus_Rep2	mm10_ERCC_SIRV	chr5	121364928	121368567	+	2	2253	15364	431285	ENSMUSG00000042744.16	ENCODEMT000431285	Hectd4	ENCODEMT000431285	Known	ISM	Suffix	0.30000001192092896	None	None	None	None
m54284U_191107_221739/56625527/ccs	PacBio_Cortex_Rep1	mm10_ERCC_SIRV	chr6	137735127	137751576	+	10	2239	19173	50210	ENSMUSG00000030224.10	ENSMUST00000064910.6	Strap	Strap-201	Known	Known	None	0.30000001192092896	None	None	None	None
m54284U_191109_043049/96141379/ccs	PacBio_Cortex_Rep2	mm10_ERCC_SIRV	chr9	75611169	75581165	-	7	1610	28308	74207	ENSMUSG00000032186.15	ENSMUST00000215462.1	Tmod2	Tmod2-207	Known	Known	None	0.20000000298023224	None	None	None	None
m54284U_191212_053548/134941439/ccs	PacBio_Hippocampus_Rep1	mm10_ERCC_SIRV	chr18	25679490	25479445	-	13	1557	48732	431440	ENSMUSG00000024268.16	ENCODEMT000431440	Celf4	ENCODEMT000431440	Known	ISM	Suffix	0.5	None	None	None	None
m54284U_191109_043049/9177485/ccs	PacBio_Cortex_Rep2	mm10_ERCC_SIRV	chr14	63177875	63146405	-	8	1690	41907	108250	ENSMUSG00000021273.10	ENSMUST00000054963.9	Fdft1	Fdft1-201	Known	Known	None	0.10000000149011612	None	None	None	None
m54284U_191107_221739/140184029/ccs	PacBio_Cortex_Rep1	mm10_ERCC_SIRV	chr2	71367759	71274270	-	18	3154	4770	12521	ENSMUSG00000027010.16	ENSMUST00000151937.7	Slc25a12	Slc25a12-206	Known	Known	None	0.10000000149011612	None	None	None	None
m54284U_191212_053548/155454277/ccs	PacBio_Hippocampus_Rep1	mm10_ERCC_SIRV	chr18	25753681	25479445	-	13	1820	48732	127320	ENSMUSG00000024268.16	ENSMUST00000225477.1	Celf4	Celf4-207	Known	Known	None	0.5	None	None	None	None
m54284U_191109_043049/10684503/ccs	PacBio_Cortex_Rep2	mm10_ERCC_SIRV	chr14	63177836	63146405	-	8	1651	41907	108250	ENSMUSG00000021273.10	ENSMUST00000054963.9	Fdft1	Fdft1-201	Known	Known	None	0.10000000149011612	None	None	None	None
m54284U_191213_120042/76089277/ccs	PacBio_Hippocampus_Rep2	mm10_ERCC_SIRV	chr1	164457999	164437115	-	6	2218	2748	6747	ENSMUSG00000026576.12	ENSMUST00000027863.12	Atp1b1	Atp1b1-201	Known	Known	None	0.20000000298023224	None	None	None	None
m54284U_191109_043049/172491218/ccs	PacBio_Cortex_Rep2	mm10_ERCC_SIRV	chr9	75611348	75581165	-	7	1789	28308	74207	ENSMUSG00000032186.15	ENSMUST00000215462.1	Tmod2	Tmod2-207	Known	Known	None	0.20000000298023224	None	None	None	None
m54284U_191107_221739/109119290/ccs	PacBio_Cortex_Rep1	mm10_ERCC_SIRV	chr6	137735127	137751923	+	10	2592	19173	50210	ENSMUSG00000030224.10	ENSMUST00000064910.6	Strap	Strap-201	Known	Known	None	0.25	None	None	None	None
m54284U_191212_053548/177736543/ccs	PacBio_Hippocampus_Rep1	mm10_ERCC_SIRV	chr18	25753924	25479445	-	13	2063	48732	127320	ENSMUSG00000024268.16	ENSMUST00000225477.1	Celf4	Celf4-207	Known	Known	None	0.5	None	None	None	None
m54284U_191213_120042/34341670/ccs	PacBio_Hippocampus_Rep2	mm10_ERCC_SIRV	chr4	49521068	49513970	-	2	715	10826	28085	ENSMUSG00000044018.3	ENSMUST00000057829.3	Mrpl50	Mrpl50-201	Known	Known	None	0.30000001192092896	None	None	None	None
m54284U_191213_120042/26411568/ccs	PacBio_Hippocampus_Rep2	mm10_ERCC_SIRV	chr18	25753644	25479445	-	13	1834	48732	430804	ENSMUSG00000024268.16	ENCODEMT000430804	Celf4	ENCODEMT000430804	Known	NIC	None	0.5	None	None	None	None
m54284U_191212_053548/92079908/ccs	PacBio_Hippocampus_Rep1	mm10_ERCC_SIRV	chr9	75611138	75581165	-	7	1579	28308	74207	ENSMUSG00000032186.15	ENSMUST00000215462.1	Tmod2	Tmod2-207	Known	Known	None	0.20000000298023224	None	None	None	None
m54284U_191109_043049/11142489/ccs	PacBio_Cortex_Rep2	mm10_ERCC_SIRV	chr14	63177946	63146405	-	8	1761	41907	108250	ENSMUSG00000021273.10	ENSMUST00000054963.9	Fdft1	Fdft1-201	Known	Known	None	0.10000000149011612	None	None	None	None
m54284U_191107_221739/110495861/ccs	PacBio_Cortex_Rep1	mm10_ERCC_SIRV	chr15	100615647	100620761	+	4	1837	44331	114405	ENSMUSG00000000346.9	ENSMUST00000000356.9	Dazap2	Dazap2-201	Known	Known	None	0.20000000298023224	None	None	None	None
m54284U_191213_120042/29885912/ccs	PacBio_Hippocampus_Rep2	mm10_ERCC_SIRV	chr18	25753829	25479445	-	13	2028	48732	127317	ENSMUSG00000024268.16	ENSMUST00000115816.2	Celf4	Celf4-202	Known	Known	None	0.5	None	None	None	None
m54284U_191107_221739/124453702/ccs	PacBio_Cortex_Rep1	mm10_ERCC_SIRV	chr6	137735127	137751930	+	10	2599	19173	50210	ENSMUSG00000030224.10	ENSMUST00000064910.6	Strap	Strap-201	Known	Known	None	0.25	None	None	None	None
m54284U_191107_221739/42796572/ccs	PacBio_Cortex_Rep1	mm10_ERCC_SIRV	chr7	105581272	105558487	-	14	2681	22996	59684	ENSMUSG00000037032.16	ENSMUST00000189378.6	Apbb1	Apbb1-214	Known	Known	None	0.0	None	None	None	None
m54284U_191107_221739/140312927/ccs	PacBio_Cortex_Rep1	mm10_ERCC_SIRV	chr2	71367550	71274270	-	18	2945	4770	12521	ENSMUSG00000027010.16	ENSMUST00000151937.7	Slc25a12	Slc25a12-206	Known	Known	None	0.10000000149011612	None	None	None	None
m54284U_191213_120042/169215917/ccs	PacBio_Hippocampus_Rep2	mm10_ERCC_SIRV	chr11	78323146	78326760	+	9	1587	33769	88895	ENSMUSG00000017390.15	ENSMUST00000017534.14	Aldoc	Aldoc-201	Known	Known	None	0.10000000149011612	None	None	None	None
m54284U_191213_120042/66062791/ccs	PacBio_Hippocampus_Rep2	mm10_ERCC_SIRV	chr9	75611297	75581165	-	7	1738	28308	74207	ENSMUSG00000032186.15	ENSMUST00000215462.1	Tmod2	Tmod2-207	Known	Known	None	0.20000000298023224	None	None	None	None
m54284U_191109_043049/12126699/ccs	PacBio_Cortex_Rep2	mm10_ERCC_SIRV	chr14	63177813	63146405	-	8	1628	41907	108250	ENSMUSG00000021273.10	ENSMUST00000054963.9	Fdft1	Fdft1-201	Known	Known	None	0.10000000149011612	None	None	None	None
m54284U_191213_120042/35193213/ccs	PacBio_Hippocampus_Rep2	mm10_ERCC_SIRV	chr18	25679799	25479445	-	13	1729	48732	430795	ENSMUSG00000024268.16	ENCODEMT000430795	Celf4	ENCODEMT000430795	Known	NIC	None	0.5	None	None	None	None
m54284U_191213_120042/76089822/ccs	PacBio_Hippocampus_Rep2	mm10_ERCC_SIRV	chr1	164458006	164437115	-	6	2225	2748	6747	ENSMUSG00000026576.12	ENSMUST00000027863.12	Atp1b1	Atp1b1-201	Known	Known	None	0.20000000298023224	None	None	None	None
m54284U_191213_120042/37161085/ccs	PacBio_Hippocampus_Rep2	mm10_ERCC_SIRV	chr18	25753731	25479445	-	14	1927	48732	430798	ENSMUSG00000024268.16	ENCODEMT000430798	Celf4	ENCODEMT000430798	Known	NIC	None	0.5	None	None	None	None
m54284U_191213_120042/105515022/ccs	PacBio_Hippocampus_Rep2	mm10_ERCC_SIRV	chr9	75611309	75581165	-	7	1750	28308	74207	ENSMUSG00000032186.15	ENSMUST00000215462.1	Tmod2	Tmod2-207	Known	Known	None	0.20000000298023224	None	None	None	None
m54284U_191109_043049/13959826/ccs	PacBio_Cortex_Rep2	mm10_ERCC_SIRV	chr14	63177847	63146405	-	8	1662	41907	108250	ENSMUSG00000021273.10	ENSMUST00000054963.9	Fdft1	Fdft1-201	Known	Known	None	0.10000000149011612	None	None	None	None
m54284U_191213_120042/62785056/ccs	PacBio_Hippocampus_Rep2	mm10_ERCC_SIRV	chr18	25753778	25479445	-	13	1920	48732	127319	ENSMUSG00000024268.16	ENSMUST00000223704.1	Celf4	Celf4-203	Known	Known	None	0.5	None	None	None	None
m54284U_191107_221739/158074805/ccs	PacBio_Cortex_Rep1	mm10_ERCC_SIRV	chr6	137735127	137749408	+	9	1198	19173	431441	ENSMUSG00000030224.10	ENCODEMT000431441	Strap	ENCODEMT000431441	Known	ISM	Prefix	0.44999998807907104	None	None	None	None
m54284U_191212_053548/61082234/ccs	PacBio_Hippocampus_Rep1	mm10_ERCC_SIRV	chr4	49521074	49513971	-	2	720	10826	28085	ENSMUSG00000044018.3	ENSMUST00000057829.3	Mrpl50	Mrpl50-201	Known	Known	None	0.3499999940395355	None	None	None	None
m54284U_191107_221739/18744115/ccs	PacBio_Cortex_Rep1	mm10_ERCC_SIRV	chr9	75611318	75581166	-	7	1758	28308	74207	ENSMUSG00000032186.15	ENSMUST00000215462.1	Tmod2	Tmod2-207	Known	Known	None	0.20000000298023224	None	None	None	None
m54284U_191213_120042/69600428/ccs	PacBio_Hippocampus_Rep2	mm10_ERCC_SIRV	chr18	25753679	25479445	-	13	1821	48732	127319	ENSMUSG00000024268.16	ENSMUST00000223704.1	Celf4	Celf4-203	Known	Known	None	0.5	None	None	None	None
m54284U_191109_043049/15728824/ccs	PacBio_Cortex_Rep2	mm10_ERCC_SIRV	chr14	63177860	63146405	-	8	1675	41907	108250	ENSMUSG00000021273.10	ENSMUST00000054963.9	Fdft1	Fdft1-201	Known	Known	None	0.10000000149011612	None	None	None	None
m54284U_191107_221739/142476695/ccs	PacBio_Cortex_Rep1	mm10_ERCC_SIRV	chr2	71367571	71274270	-	18	2966	4770	12521	ENSMUSG00000027010.16	ENSMUST00000151937.7	Slc25a12	Slc25a12-206	Known	Known	None	0.10000000149011612	None	None	None	None
m54284U_191213_120042/71107543/ccs	PacBio_Hippocampus_Rep2	mm10_ERCC_SIRV	chr18	25753832	25479445	-	13	1975	48732	430832	ENSMUSG00000024268.16	ENCODEMT000430832	Celf4	ENCODEMT000430832	Known	NIC	None	0.5	None	None	None	None
m54284U_191212_053548/19662634/ccs	PacBio_Hippocampus_Rep1	mm10_ERCC_SIRV	chr5	121364929	121368575	+	2	2260	15364	431285	ENSMUSG00000042744.16	ENCODEMT000431285	Hectd4	ENCODEMT000431285	Known	ISM	Suffix	0.20000000298023224	None	None	None	None
m54284U_191107_221739/19858694/ccs	PacBio_Cortex_Rep1	mm10_ERCC_SIRV	chr9	75597678	75581166	-	7	1622	28308	431442	ENSMUSG00000032186.15	ENCODEMT000431442	Tmod2	ENCODEMT000431442	Known	ISM	Prefix	0.20000000298023224	None	None	None	None
m54284U_191213_120042/72091642/ccs	PacBio_Hippocampus_Rep2	mm10_ERCC_SIRV	chr18	25754012	25479445	-	13	2151	48732	127320	ENSMUSG00000024268.16	ENSMUST00000225477.1	Celf4	Celf4-207	Known	Known	None	0.5	None	None	None	None
m54284U_191109_043049/16777258/ccs	PacBio_Cortex_Rep2	mm10_ERCC_SIRV	chr14	63177850	63146405	-	8	1665	41907	108250	ENSMUSG00000021273.10	ENSMUST00000054963.9	Fdft1	Fdft1-201	Known	Known	None	0.10000000149011612	None	None	None	None
m54284U_191213_120042/76284121/ccs	PacBio_Hippocampus_Rep2	mm10_ERCC_SIRV	chr1	164458006	164437115	-	6	2225	2748	6747	ENSMUSG00000026576.12	ENSMUST00000027863.12	Atp1b1	Atp1b1-201	Known	Known	None	0.20000000298023224	None	None	None	None
m54284U_191107_221739/170001110/ccs	PacBio_Cortex_Rep1	mm10_ERCC_SIRV	chr6	137735127	137751930	+	10	2599	19173	50210	ENSMUSG00000030224.10	ENSMUST00000064910.6	Strap	Strap-201	Known	Known	None	0.25	None	None	None	None
m54284U_191107_221739/43321641/ccs	PacBio_Cortex_Rep1	mm10_ERCC_SIRV	chr7	105581213	105558487	-	14	2622	22996	59684	ENSMUSG00000037032.16	ENSMUST00000189378.6	Apbb1	Apbb1-214	Known	Known	None	0.0	None	None	None	None
m54284U_191213_120042/78055997/ccs	PacBio_Hippocampus_Rep2	mm10_ERCC_SIRV	chr18	25753750	25479445	-	13	1885	48732	430774	ENSMUSG00000024268.16	ENCODEMT000430774	Celf4	ENCODEMT000430774	Known	NIC	None	0.5	None	None	None	None
m54284U_191107_221739/120653067/ccs	PacBio_Cortex_Rep1	mm10_ERCC_SIRV	chr15	100615647	100620750	+	4	1826	44331	114405	ENSMUSG00000000346.9	ENSMUST00000000356.9	Dazap2	Dazap2-201	Known	Known	None	0.30000001192092896	None	None	None	None
m54284U_191213_120042/170330272/ccs	PacBio_Hippocampus_Rep2	mm10_ERCC_SIRV	chr11	78323146	78326750	+	9	1577	33769	88895	ENSMUSG00000017390.15	ENSMUST00000017534.14	Aldoc	Aldoc-201	Known	Known	None	0.4000000059604645	None	None	None	None
m54284U_191109_043049/17172539/ccs	PacBio_Cortex_Rep2	mm10_ERCC_SIRV	chr14	63177803	63146405	-	8	1618	41907	108250	ENSMUSG00000021273.10	ENSMUST00000054963.9	Fdft1	Fdft1-201	Known	Known	None	0.10000000149011612	None	None	None	None
m54284U_191109_043049/55380700/ccs	PacBio_Cortex_Rep2	mm10_ERCC_SIRV	chr4	49521078	49513972	-	2	723	10826	28085	ENSMUSG00000044018.3	ENSMUST00000057829.3	Mrpl50	Mrpl50-201	Known	Known	None	0.4000000059604645	None	None	None	None
m54284U_191107_221739/39652093/ccs	PacBio_Cortex_Rep1	mm10_ERCC_SIRV	chr9	75611129	75581166	-	7	1569	28308	74207	ENSMUSG00000032186.15	ENSMUST00000215462.1	Tmod2	Tmod2-207	Known	Known	None	0.20000000298023224	None	None	None	None
m54284U_191213_120042/85002023/ccs	PacBio_Hippocampus_Rep2	mm10_ERCC_SIRV	chr18	25753890	25479445	-	13	2032	48732	127319	ENSMUSG00000024268.16	ENSMUST00000223704.1	Celf4	Celf4-203	Known	Known	None	0.5	None	None	None	None
m54284U_191109_043049/45483075/ccs	PacBio_Cortex_Rep2	mm10_ERCC_SIRV	chr6	137735127	137751573	+	10	2242	19173	50210	ENSMUSG00000030224.10	ENSMUST00000064910.6	Strap	Strap-201	Known	Known	None	0.3499999940395355	None	None	None	None
m54284U_191107_221739/143066443/ccs	PacBio_Cortex_Rep1	mm10_ERCC_SIRV	chr2	71367568	71274270	-	18	2963	4770	12521	ENSMUSG00000027010.16	ENSMUST00000151937.7	Slc25a12	Slc25a12-206	Known	Known	None	0.10000000149011612	None	None	None	None
m54284U_191213_120042/105056651/ccs	PacBio_Hippocampus_Rep2	mm10_ERCC_SIRV	chr18	25753770	25479445	-	13	1905	48732	430774	ENSMUSG00000024268.16	ENCODEMT000430774	Celf4	ENCODEMT000430774	Known	NIC	None	0.5	None	None	None	None
m54284U_191109_043049/21366281/ccs	PacBio_Cortex_Rep2	mm10_ERCC_SIRV	chr14	63177836	63146405	-	8	1651	41907	108250	ENSMUSG00000021273.10	ENSMUST00000054963.9	Fdft1	Fdft1-201	Known	Known	None	0.10000000149011612	None	None	None	None
m54284U_191107_221739/41749082/ccs	PacBio_Cortex_Rep1	mm10_ERCC_SIRV	chr9	75611138	75581166	-	7	1578	28308	74207	ENSMUSG00000032186.15	ENSMUST00000215462.1	Tmod2	Tmod2-207	Known	Known	None	0.20000000298023224	None	None	None	None
m54284U_191213_120042/128125363/ccs	PacBio_Hippocampus_Rep2	mm10_ERCC_SIRV	chr18	25753607	25479445	-	15	1866	48732	431004	ENSMUSG00000024268.16	ENCODEMT000431004	Celf4	ENCODEMT000431004	Known	NIC	None	0.5	None	None	None	None
m54284U_191213_120042/76483346/ccs	PacBio_Hippocampus_Rep2	mm10_ERCC_SIRV	chr1	164458001	164437115	-	6	2220	2748	6747	ENSMUSG00000026576.12	ENSMUST00000027863.12	Atp1b1	Atp1b1-201	Known	Known	None	0.20000000298023224	None	None	None	None
m54284U_191107_221739/47711728/ccs	PacBio_Cortex_Rep1	mm10_ERCC_SIRV	chr9	75611280	75581166	-	7	1720	28308	74207	ENSMUSG00000032186.15	ENSMUST00000215462.1	Tmod2	Tmod2-207	Known	Known	None	0.20000000298023224	None	None	None	None
m54284U_191109_043049/21629252/ccs	PacBio_Cortex_Rep2	mm10_ERCC_SIRV	chr14	63177836	63146405	-	8	1651	41907	108250	ENSMUSG00000021273.10	ENSMUST00000054963.9	Fdft1	Fdft1-201	Known	Known	None	0.10000000149011612	None	None	None	None
m54284U_191109_043049/67502687/ccs	PacBio_Cortex_Rep2	mm10_ERCC_SIRV	chr6	137735127	137751261	+	10	1940	19173	50210	ENSMUSG00000030224.10	ENSMUST00000064910.6	Strap	Strap-201	Known	Known	None	0.10000000149011612	None	None	None	None
m54284U_191213_120042/155385999/ccs	PacBio_Hippocampus_Rep2	mm10_ERCC_SIRV	chr18	25753808	25479445	-	13	1887	48732	430924	ENSMUSG00000024268.16	ENCODEMT000430924	Celf4	ENCODEMT000430924	Known	NIC	None	0.5	None	None	None	None
m54284U_191107_221739/119474662/ccs	PacBio_Cortex_Rep1	mm10_ERCC_SIRV	chr18	25753760	25479446	-	14	2061	48732	430885	ENSMUSG00000024268.16	ENCODEMT000430885	Celf4	ENCODEMT000430885	Known	NIC	None	0.5	None	None	None	None
m54284U_191107_221739/49742748/ccs	PacBio_Cortex_Rep1	mm10_ERCC_SIRV	chr9	75611318	75581166	-	7	1758	28308	74207	ENSMUSG00000032186.15	ENSMUST00000215462.1	Tmod2	Tmod2-207	Known	Known	None	0.20000000298023224	None	None	None	None
m54284U_191107_221739/43648534/ccs	PacBio_Cortex_Rep1	mm10_ERCC_SIRV	chr7	105581226	105558487	-	14	2635	22996	59684	ENSMUSG00000037032.16	ENSMUST00000189378.6	Apbb1	Apbb1-214	Known	Known	None	0.0	None	None	None	None
m54284U_191213_120042/139200814/ccs	PacBio_Hippocampus_Rep2	mm10_ERCC_SIRV	chr4	49521074	49513972	-	2	719	10826	28085	ENSMUSG00000044018.3	ENSMUST00000057829.3	Mrpl50	Mrpl50-201	Known	Known	None	0.4000000059604645	None	None	None	None
m54284U_191109_043049/22677700/ccs	PacBio_Cortex_Rep2	mm10_ERCC_SIRV	chr14	63177824	63146405	-	8	1639	41907	108250	ENSMUSG00000021273.10	ENSMUST00000054963.9	Fdft1	Fdft1-201	Known	Known	None	0.10000000149011612	None	None	None	None
m54284U_191107_221739/148899165/ccs	PacBio_Cortex_Rep1	mm10_ERCC_SIRV	chr2	71367538	71274270	-	18	2933	4770	12521	ENSMUSG00000027010.16	ENSMUST00000151937.7	Slc25a12	Slc25a12-206	Known	Known	None	0.10000000149011612	None	None	None	None
m54284U_191107_221739/138543590/ccs	PacBio_Cortex_Rep1	mm10_ERCC_SIRV	chr18	25753723	25479446	-	13	1857	48732	430774	ENSMUSG00000024268.16	ENCODEMT000430774	Celf4	ENCODEMT000430774	Known	NIC	None	0.5	None	None	None	None
m54284U_191109_043049/175047993/ccs	PacBio_Cortex_Rep2	mm10_ERCC_SIRV	chr6	137735127	137751089	+	10	1752	19173	50210	ENSMUSG00000030224.10	ENSMUST00000064910.6	Strap	Strap-201	Known	Known	None	0.4000000059604645	None	None	None	None
m54284U_191107_221739/67044361/ccs	PacBio_Cortex_Rep1	mm10_ERCC_SIRV	chr9	75611136	75581166	-	7	1576	28308	74207	ENSMUSG00000032186.15	ENSMUST00000215462.1	Tmod2	Tmod2-207	Known	Known	None	0.20000000298023224	None	None	None	None
m54284U_191107_221739/157747458/ccs	PacBio_Cortex_Rep1	mm10_ERCC_SIRV	chr18	25753892	25479446	-	13	1944	48732	430794	ENSMUSG00000024268.16	ENCODEMT000430794	Celf4	ENCODEMT000430794	Known	NIC	None	0.5	None	None	None	None
m54284U_191213_120042/170658619/ccs	PacBio_Hippocampus_Rep2	mm10_ERCC_SIRV	chr11	78323146	78326757	+	9	1555	33769	88895	ENSMUSG00000017390.15	ENSMUST00000017534.14	Aldoc	Aldoc-201	Known	Known	None	0.15000000596046448	None	None	None	None
m54284U_191109_043049/24118825/ccs	PacBio_Cortex_Rep2	mm10_ERCC_SIRV	chr14	63177823	63146405	-	8	1638	41907	108250	ENSMUSG00000021273.10	ENSMUST00000054963.9	Fdft1	Fdft1-201	Known	Known	None	0.10000000149011612	None	None	None	None
m54284U_191213_120042/76548511/ccs	PacBio_Hippocampus_Rep2	mm10_ERCC_SIRV	chr1	164458000	164437115	-	6	2219	2748	6747	ENSMUSG00000026576.12	ENSMUST00000027863.12	Atp1b1	Atp1b1-201	Known	Known	None	0.20000000298023224	None	None	None	None
m54284U_191212_053548/121244254/ccs	PacBio_Hippocampus_Rep1	mm10_ERCC_SIRV	chr5	121364929	121368575	+	2	2260	15364	431285	ENSMUSG00000042744.16	ENCODEMT000431285	Hectd4	ENCODEMT000431285	Known	ISM	Suffix	0.20000000298023224	None	None	None	None
m54284U_191109_043049/99420690/ccs	PacBio_Cortex_Rep2	mm10_ERCC_SIRV	chr18	25753801	25479446	-	13	1925	48732	431443	ENSMUSG00000024268.16	ENCODEMT000431443	Celf4	ENCODEMT000431443	Known	NIC	None	0.5	None	None	None	None
m54284U_191107_221739/145753285/ccs	PacBio_Cortex_Rep1	mm10_ERCC_SIRV	chr15	100615647	100620758	+	4	1834	44331	114405	ENSMUSG00000000346.9	ENSMUST00000000356.9	Dazap2	Dazap2-201	Known	Known	None	0.20000000298023224	None	None	None	None
m54284U_191212_053548/17498470/ccs	PacBio_Hippocampus_Rep1	mm10_ERCC_SIRV	chr6	137735127	137751261	+	10	1930	19173	50210	ENSMUSG00000030224.10	ENSMUST00000064910.6	Strap	Strap-201	Known	Known	None	0.10000000149011612	None	None	None	None
m54284U_191107_221739/68224563/ccs	PacBio_Cortex_Rep1	mm10_ERCC_SIRV	chr9	75597666	75581163	-	7	1637	28308	431442	ENSMUSG00000032186.15	ENCODEMT000431442	Tmod2	ENCODEMT000431442	Known	ISM	Prefix	0.20000000298023224	None	None	None	None
m54284U_191109_043049/24250946/ccs	PacBio_Cortex_Rep2	mm10_ERCC_SIRV	chr14	63177831	63146405	-	8	1646	41907	108250	ENSMUSG00000021273.10	ENSMUST00000054963.9	Fdft1	Fdft1-201	Known	Known	None	0.10000000149011612	None	None	None	None
m54284U_191109_043049/139004722/ccs	PacBio_Cortex_Rep2	mm10_ERCC_SIRV	chr18	25753833	25479446	-	13	1971	48732	127320	ENSMUSG00000024268.16	ENSMUST00000225477.1	Celf4	Celf4-207	Known	Known	None	0.5	None	None	None	None
m54284U_191212_053548/9240937/ccs	PacBio_Hippocampus_Rep1	mm10_ERCC_SIRV	chr4	49521076	49513973	-	2	720	10826	28085	ENSMUSG00000044018.3	ENSMUST00000057829.3	Mrpl50	Mrpl50-201	Known	Known	None	0.3499999940395355	None	None	None	None
m54284U_191107_221739/83036980/ccs	PacBio_Cortex_Rep1	mm10_ERCC_SIRV	chr9	75611107	75581166	-	7	1547	28308	74207	ENSMUSG00000032186.15	ENSMUST00000215462.1	Tmod2	Tmod2-207	Known	Known	None	0.20000000298023224	None	None	None	None
m54284U_191109_043049/26610470/ccs	PacBio_Cortex_Rep2	mm10_ERCC_SIRV	chr14	63177857	63146405	-	8	1672	41907	108250	ENSMUSG00000021273.10	ENSMUST00000054963.9	Fdft1	Fdft1-201	Known	Known	None	0.10000000149011612	None	None	None	None
m54284U_191107_221739/44499565/ccs	PacBio_Cortex_Rep1	mm10_ERCC_SIRV	chr7	105581210	105558487	-	14	2619	22996	59684	ENSMUSG00000037032.16	ENSMUST00000189378.6	Apbb1	Apbb1-214	Known	Known	None	0.0	None	None	None	None
m54284U_191213_120042/34409009/ccs	PacBio_Hippocampus_Rep2	mm10_ERCC_SIRV	chr6	137735127	137751923	+	10	2592	19173	50210	ENSMUSG00000030224.10	ENSMUST00000064910.6	Strap	Strap-201	Known	Known	None	0.25	None	None	None	None
m54284U_191213_120042/133368181/ccs	PacBio_Hippocampus_Rep2	mm10_ERCC_SIRV	chr18	25753799	25479446	-	13	1933	48732	430774	ENSMUSG00000024268.16	ENCODEMT000430774	Celf4	ENCODEMT000430774	Known	NIC	None	0.5	None	None	None	None
m54284U_191213_120042/76744712/ccs	PacBio_Hippocampus_Rep2	mm10_ERCC_SIRV	chr1	164458000	164437115	-	6	2219	2748	6747	ENSMUSG00000026576.12	ENSMUST00000027863.12	Atp1b1	Atp1b1-201	Known	Known	None	0.20000000298023224	None	None	None	None
m54284U_191107_221739/96928112/ccs	PacBio_Cortex_Rep1	mm10_ERCC_SIRV	chr9	75611118	75581166	-	7	1558	28308	74207	ENSMUSG00000032186.15	ENSMUST00000215462.1	Tmod2	Tmod2-207	Known	Known	None	0.20000000298023224	None	None	None	None
m54284U_191109_043049/27920781/ccs	PacBio_Cortex_Rep2	mm10_ERCC_SIRV	chr14	63177811	63146370	-	8	5725	41907	431438	ENSMUSG00000021273.10	ENCODEMT000431438	Fdft1	ENCODEMT000431438	Known	NIC	None	0.10000000149011612	None	None	None	None
m54284U_191107_221739/18678099/ccs	PacBio_Cortex_Rep1	mm10_ERCC_SIRV	chr18	25753625	25479447	-	13	1765	48732	127319	ENSMUSG00000024268.16	ENSMUST00000223704.1	Celf4	Celf4-203	Known	Known	None	0.5	None	None	None	None
m54284U_191107_221739/149095451/ccs	PacBio_Cortex_Rep1	mm10_ERCC_SIRV	chr2	71295325	71274104	-	7	3349	4770	431381	ENSMUSG00000027010.16	ENCODEMT000431381	Slc25a12	ENCODEMT000431381	Known	ISM	Suffix	0.10000000149011612	None	None	None	None
m54284U_191213_120042/61276260/ccs	PacBio_Hippocampus_Rep2	mm10_ERCC_SIRV	chr6	137735127	137751922	+	10	2591	19173	50210	ENSMUSG00000030224.10	ENSMUST00000064910.6	Strap	Strap-201	Known	Known	None	0.25	None	None	None	None
m54284U_191107_221739/50268748/ccs	PacBio_Cortex_Rep1	mm10_ERCC_SIRV	chr18	25753937	25479447	-	13	2074	48732	127320	ENSMUSG00000024268.16	ENSMUST00000225477.1	Celf4	Celf4-207	Known	Known	None	0.5	None	None	None	None
m54284U_191213_120042/171903233/ccs	PacBio_Hippocampus_Rep2	mm10_ERCC_SIRV	chr11	78323146	78326757	+	9	1584	33769	88895	ENSMUSG00000017390.15	ENSMUST00000017534.14	Aldoc	Aldoc-201	Known	Known	None	0.15000000596046448	None	None	None	None
m54284U_191107_221739/103811644/ccs	PacBio_Cortex_Rep1	mm10_ERCC_SIRV	chr9	75611138	75581166	-	7	1578	28308	74207	ENSMUSG00000032186.15	ENSMUST00000215462.1	Tmod2	Tmod2-207	Known	Known	None	0.20000000298023224	None	None	None	None
m54284U_191109_043049/27984424/ccs	PacBio_Cortex_Rep2	mm10_ERCC_SIRV	chr14	63177836	63146405	-	8	1651	41907	108250	ENSMUSG00000021273.10	ENSMUST00000054963.9	Fdft1	Fdft1-201	Known	Known	None	0.10000000149011612	None	None	None	None
m54284U_191109_043049/69339953/ccs	PacBio_Cortex_Rep2	mm10_ERCC_SIRV	chr18	25753744	25479447	-	13	1856	48732	431039	ENSMUSG00000024268.16	ENCODEMT000431039	Celf4	ENCODEMT000431039	Known	NIC	None	0.5	None	None	None	None
m54284U_191107_221739/104662664/ccs	PacBio_Cortex_Rep1	mm10_ERCC_SIRV	chr9	75611175	75581166	-	7	1615	28308	74207	ENSMUSG00000032186.15	ENSMUST00000215462.1	Tmod2	Tmod2-207	Known	Known	None	0.20000000298023224	None	None	None	None
m54284U_191213_120042/52693632/ccs	PacBio_Hippocampus_Rep2	mm10_ERCC_SIRV	chr4	49521075	49513973	-	2	719	10826	28085	ENSMUSG00000044018.3	ENSMUST00000057829.3	Mrpl50	Mrpl50-201	Known	Known	None	0.3499999940395355	None	None	None	None
m54284U_191109_043049/160761136/ccs	PacBio_Cortex_Rep2	mm10_ERCC_SIRV	chr18	25753738	25479447	-	14	1992	48732	430905	ENSMUSG00000024268.16	ENCODEMT000430905	Celf4	ENCODEMT000430905	Known	NIC	None	0.5	None	None	None	None
m54284U_191109_043049/28968450/ccs	PacBio_Cortex_Rep2	mm10_ERCC_SIRV	chr14	63177846	63146405	-	8	1661	41907	108250	ENSMUSG00000021273.10	ENSMUST00000054963.9	Fdft1	Fdft1-201	Known	Known	None	0.10000000149011612	None	None	None	None
m54284U_191107_221739/2294420/ccs	PacBio_Cortex_Rep1	mm10_ERCC_SIRV	chr6	137735128	137751929	+	10	2597	19173	50210	ENSMUSG00000030224.10	ENSMUST00000064910.6	Strap	Strap-201	Known	Known	None	0.20000000298023224	None	None	None	None
m54284U_191107_221739/154208578/ccs	PacBio_Cortex_Rep1	mm10_ERCC_SIRV	chr15	100615647	100620753	+	4	1829	44331	114405	ENSMUSG00000000346.9	ENSMUST00000000356.9	Dazap2	Dazap2-201	Known	Known	None	0.25	None	None	None	None
m54284U_191212_053548/54592602/ccs	PacBio_Hippocampus_Rep1	mm10_ERCC_SIRV	chr18	25753801	25479447	-	13	1942	48732	430832	ENSMUSG00000024268.16	ENCODEMT000430832	Celf4	ENCODEMT000430832	Known	NIC	None	0.5	None	None	None	None
m54284U_191213_120042/76941330/ccs	PacBio_Hippocampus_Rep2	mm10_ERCC_SIRV	chr1	164458005	164437115	-	6	2224	2748	6747	ENSMUSG00000026576.12	ENSMUST00000027863.12	Atp1b1	Atp1b1-201	Known	Known	None	0.20000000298023224	None	None	None	None
m54284U_191107_221739/108463855/ccs	PacBio_Cortex_Rep1	mm10_ERCC_SIRV	chr9	75597664	75581163	-	7	1635	28308	431442	ENSMUSG00000032186.15	ENCODEMT000431442	Tmod2	ENCODEMT000431442	Known	ISM	Prefix	0.20000000298023224	None	None	None	None
m54284U_191107_221739/44566762/ccs	PacBio_Cortex_Rep1	mm10_ERCC_SIRV	chr7	105568657	105558487	-	13	1847	22996	59686	ENSMUSG00000037032.16	ENSMUST00000187057.6	Apbb1	Apbb1-205	Known	Known	None	0.0	None	None	None	None
m54284U_191109_043049/29166272/ccs	PacBio_Cortex_Rep2	mm10_ERCC_SIRV	chr14	63177819	63146405	-	8	1634	41907	108250	ENSMUSG00000021273.10	ENSMUST00000054963.9	Fdft1	Fdft1-201	Known	Known	None	0.10000000149011612	None	None	None	None
m54284U_191213_120042/5768389/ccs	PacBio_Hippocampus_Rep2	mm10_ERCC_SIRV	chr18	25754027	25479447	-	13	2224	48732	127317	ENSMUSG00000024268.16	ENSMUST00000115816.2	Celf4	Celf4-202	Known	Known	None	0.5	None	None	None	None
m54284U_191107_221739/152832406/ccs	PacBio_Cortex_Rep1	mm10_ERCC_SIRV	chr2	71367540	71274270	-	18	2935	4770	12521	ENSMUSG00000027010.16	ENSMUST00000151937.7	Slc25a12	Slc25a12-206	Known	Known	None	0.10000000149011612	None	None	None	None
m54284U_191107_221739/3671599/ccs	PacBio_Cortex_Rep1	mm10_ERCC_SIRV	chr6	137735128	137751925	+	10	2593	19173	50210	ENSMUSG00000030224.10	ENSMUST00000064910.6	Strap	Strap-201	Known	Known	None	0.25	None	None	None	None
m54284U_191107_221739/126552741/ccs	PacBio_Cortex_Rep1	mm10_ERCC_SIRV	chr9	75597624	75581163	-	7	1595	28308	431442	ENSMUSG00000032186.15	ENCODEMT000431442	Tmod2	ENCODEMT000431442	Known	ISM	Prefix	0.20000000298023224	None	None	None	None
m54284U_191213_120042/78512384/ccs	PacBio_Hippocampus_Rep2	mm10_ERCC_SIRV	chr18	25753895	25479447	-	13	2032	48732	127320	ENSMUSG00000024268.16	ENSMUST00000225477.1	Celf4	Celf4-207	Known	Known	None	0.5	None	None	None	None
m54284U_191109_043049/30933681/ccs	PacBio_Cortex_Rep2	mm10_ERCC_SIRV	chr14	63177875	63146405	-	8	1690	41907	108250	ENSMUSG00000021273.10	ENSMUST00000054963.9	Fdft1	Fdft1-201	Known	Known	None	0.10000000149011612	None	None	None	None
m54284U_191212_053548/177080397/ccs	PacBio_Hippocampus_Rep1	mm10_ERCC_SIRV	chr5	121364929	121368569	+	2	2254	15364	431285	ENSMUSG00000042744.16	ENCODEMT000431285	Hectd4	ENCODEMT000431285	Known	ISM	Suffix	0.30000001192092896	None	None	None	None
m54284U_191213_120042/123406878/ccs	PacBio_Hippocampus_Rep2	mm10_ERCC_SIRV	chr18	25754041	25479447	-	13	2178	48732	127320	ENSMUSG00000024268.16	ENSMUST00000225477.1	Celf4	Celf4-207	Known	Known	None	0.5	None	None	None	None
m54284U_191107_221739/132974827/ccs	PacBio_Cortex_Rep1	mm10_ERCC_SIRV	chr9	75611324	75581166	-	7	1764	28308	74207	ENSMUSG00000032186.15	ENSMUST00000215462.1	Tmod2	Tmod2-207	Known	Known	None	0.20000000298023224	None	None	None	None
m54284U_191109_043049/145753051/ccs	PacBio_Cortex_Rep2	mm10_ERCC_SIRV	chr4	49521069	49513974	-	2	712	10826	28085	ENSMUSG00000044018.3	ENSMUST00000057829.3	Mrpl50	Mrpl50-201	Known	Known	None	0.4000000059604645	None	None	None	None
m54284U_191107_221739/11995386/ccs	PacBio_Cortex_Rep1	mm10_ERCC_SIRV	chr6	137735128	137751922	+	10	2590	19173	50210	ENSMUSG00000030224.10	ENSMUST00000064910.6	Strap	Strap-201	Known	Known	None	0.25	None	None	None	None
m54284U_191213_120042/171966597/ccs	PacBio_Hippocampus_Rep2	mm10_ERCC_SIRV	chr11	78323146	78326750	+	9	1577	33769	88895	ENSMUSG00000017390.15	ENSMUST00000017534.14	Aldoc	Aldoc-201	Known	Known	None	0.4000000059604645	None	None	None	None
m54284U_191109_043049/31655451/ccs	PacBio_Cortex_Rep2	mm10_ERCC_SIRV	chr14	63177824	63146405	-	8	1639	41907	108250	ENSMUSG00000021273.10	ENSMUST00000054963.9	Fdft1	Fdft1-201	Known	Known	None	0.10000000149011612	None	None	None	None
m54284U_191109_043049/43779231/ccs	PacBio_Cortex_Rep2	mm10_ERCC_SIRV	chr18	25753926	25479448	-	13	2058	48732	430774	ENSMUSG00000024268.16	ENCODEMT000430774	Celf4	ENCODEMT000430774	Known	NIC	None	0.5	None	None	None	None
m54284U_191213_120042/77005102/ccs	PacBio_Hippocampus_Rep2	mm10_ERCC_SIRV	chr1	164458017	164437115	-	6	2236	2748	6747	ENSMUSG00000026576.12	ENSMUST00000027863.12	Atp1b1	Atp1b1-201	Known	Known	None	0.20000000298023224	None	None	None	None
m54284U_191107_221739/137035851/ccs	PacBio_Cortex_Rep1	mm10_ERCC_SIRV	chr9	75611188	75581166	-	7	1629	28308	431444	ENSMUSG00000032186.15	ENCODEMT000431444	Tmod2	ENCODEMT000431444	Known	ISM	Prefix	0.20000000298023224	None	None	None	None
m54284U_191109_043049/160565605/ccs	PacBio_Cortex_Rep2	mm10_ERCC_SIRV	chr18	25753974	25479448	-	13	2024	48732	430794	ENSMUSG00000024268.16	ENCODEMT000430794	Celf4	ENCODEMT000430794	Known	NIC	None	0.5	None	None	None	None
m54284U_191107_221739/154667170/ccs	PacBio_Cortex_Rep1	mm10_ERCC_SIRV	chr2	71367539	71274270	-	18	2921	4770	12521	ENSMUSG00000027010.16	ENSMUST00000151937.7	Slc25a12	Slc25a12-206	Known	Known	None	0.10000000149011612	None	None	None	None
m54284U_191109_043049/31981984/ccs	PacBio_Cortex_Rep2	mm10_ERCC_SIRV	chr14	63177809	63146405	-	8	1624	41907	108250	ENSMUSG00000021273.10	ENSMUST00000054963.9	Fdft1	Fdft1-201	Known	Known	None	0.10000000149011612	None	None	None	None
m54284U_191107_221739/44960195/ccs	PacBio_Cortex_Rep1	mm10_ERCC_SIRV	chr7	105581241	105558487	-	14	2650	22996	59684	ENSMUSG00000037032.16	ENSMUST00000189378.6	Apbb1	Apbb1-214	Known	Known	None	0.0	None	None	None	None
m54284U_191107_221739/17172661/ccs	PacBio_Cortex_Rep1	mm10_ERCC_SIRV	chr6	137735128	137751925	+	10	2593	19173	50210	ENSMUSG00000030224.10	ENSMUST00000064910.6	Strap	Strap-201	Known	Known	None	0.25	None	None	None	None
m54284U_191213_120042/125960835/ccs	PacBio_Hippocampus_Rep2	mm10_ERCC_SIRV	chr18	25754103	25479448	-	13	2194	48732	430778	ENSMUSG00000024268.16	ENCODEMT000430778	Celf4	ENCODEMT000430778	Known	NIC	None	0.5	None	None	None	None
m54284U_191107_221739/150995178/ccs	PacBio_Cortex_Rep1	mm10_ERCC_SIRV	chr9	75611106	75581166	-	7	1546	28308	74207	ENSMUSG00000032186.15	ENSMUST00000215462.1	Tmod2	Tmod2-207	Known	Known	None	0.20000000298023224	None	None	None	None
m54284U_191213_120042/131598354/ccs	PacBio_Hippocampus_Rep2	mm10_ERCC_SIRV	chr18	25753725	25479448	-	13	1882	48732	431445	ENSMUSG00000024268.16	ENCODEMT000431445	Celf4	ENCODEMT000431445	Known	NIC	None	0.5	None	None	None	None
m54284U_191109_043049/34537749/ccs	PacBio_Cortex_Rep2	mm10_ERCC_SIRV	chr14	63177832	63146405	-	8	1647	41907	108250	ENSMUSG00000021273.10	ENSMUST00000054963.9	Fdft1	Fdft1-201	Known	Known	None	0.10000000149011612	None	None	None	None
m54284U_191107_221739/157220911/ccs	PacBio_Cortex_Rep1	mm10_ERCC_SIRV	chr15	100615647	100620758	+	4	1834	44331	114405	ENSMUSG00000000346.9	ENSMUST00000000356.9	Dazap2	Dazap2-201	Known	Known	None	0.20000000298023224	None	None	None	None
m54284U_191109_043049/113968423/ccs	PacBio_Cortex_Rep2	mm10_ERCC_SIRV	chr4	49521074	49514543	-	2	148	10826	28085	ENSMUSG00000044018.3	ENSMUST00000057829.3	Mrpl50	Mrpl50-201	Known	Known	None	0.6000000238418579	None	None	None	None
m54284U_191107_221739/25953001/ccs	PacBio_Cortex_Rep1	mm10_ERCC_SIRV	chr6	137735128	137751930	+	10	2598	19173	50210	ENSMUSG00000030224.10	ENSMUST00000064910.6	Strap	Strap-201	Known	Known	None	0.25	None	None	None	None
m54284U_191107_221739/158400881/ccs	PacBio_Cortex_Rep1	mm10_ERCC_SIRV	chr9	75597643	75581163	-	7	1614	28308	431442	ENSMUSG00000032186.15	ENCODEMT000431442	Tmod2	ENCODEMT000431442	Known	ISM	Prefix	0.20000000298023224	None	None	None	None
m54284U_191107_221739/166331364/ccs	PacBio_Cortex_Rep1	mm10_ERCC_SIRV	chr18	25680203	25479450	-	13	1553	48732	431446	ENSMUSG00000024268.16	ENCODEMT000431446	Celf4	ENCODEMT000431446	Known	NIC	None	0.5	None	None	None	None
m54284U_191109_043049/34670403/ccs	PacBio_Cortex_Rep2	mm10_ERCC_SIRV	chr14	63177846	63146405	-	8	1661	41907	108250	ENSMUSG00000021273.10	ENSMUST00000054963.9	Fdft1	Fdft1-201	Known	Known	None	0.10000000149011612	None	None	None	None
m54284U_191213_120042/77136247/ccs	PacBio_Hippocampus_Rep2	mm10_ERCC_SIRV	chr1	164458001	164437115	-	6	2220	2748	6747	ENSMUSG00000026576.12	ENSMUST00000027863.12	Atp1b1	Atp1b1-201	Known	Known	None	0.20000000298023224	None	None	None	None
m54284U_191213_120042/9308676/ccs	PacBio_Hippocampus_Rep2	mm10_ERCC_SIRV	chr18	25753702	25479450	-	13	1852	48732	430775	ENSMUSG00000024268.16	ENCODEMT000430775	Celf4	ENCODEMT000430775	Known	NIC	None	0.5	None	None	None	None
m54284U_191107_221739/179832811/ccs	PacBio_Cortex_Rep1	mm10_ERCC_SIRV	chr9	75611175	75581166	-	7	1615	28308	74207	ENSMUSG00000032186.15	ENSMUST00000215462.1	Tmod2	Tmod2-207	Known	Known	None	0.20000000298023224	None	None	None	None
m54284U_191212_053548/57673323/ccs	PacBio_Hippocampus_Rep1	mm10_ERCC_SIRV	chr4	49517993	49519230	+	1	1238	80206	431447	ENCODEMG000080206	ENCODEMT000431447	ENCODEMG000080206	ENCODEMT000431447	Antisense	Antisense	None	0.949999988079071	None	None	None	None
m54284U_191213_120042/171967659/ccs	PacBio_Hippocampus_Rep2	mm10_ERCC_SIRV	chr11	78323146	78326750	+	9	1577	33769	88895	ENSMUSG00000017390.15	ENSMUST00000017534.14	Aldoc	Aldoc-201	Known	Known	None	0.4000000059604645	None	None	None	None
m54284U_191107_221739/56361525/ccs	PacBio_Cortex_Rep1	mm10_ERCC_SIRV	chr6	137735128	137750948	+	10	1616	19173	50210	ENSMUSG00000030224.10	ENSMUST00000064910.6	Strap	Strap-201	Known	Known	None	0.3499999940395355	None	None	None	None
m54284U_191109_043049/34867740/ccs	PacBio_Cortex_Rep2	mm10_ERCC_SIRV	chr14	63177829	63146405	-	8	1644	41907	108250	ENSMUSG00000021273.10	ENSMUST00000054963.9	Fdft1	Fdft1-201	Known	Known	None	0.10000000149011612	None	None	None	None
m54284U_191107_221739/171115556/ccs	PacBio_Cortex_Rep1	mm10_ERCC_SIRV	chr18	25753671	25479451	-	13	1804	48732	127320	ENSMUSG00000024268.16	ENSMUST00000225477.1	Celf4	Celf4-207	Known	Known	None	0.5	None	None	None	None
m54284U_191107_221739/45157076/ccs	PacBio_Cortex_Rep1	mm10_ERCC_SIRV	chr7	105581214	105558487	-	14	2623	22996	59684	ENSMUSG00000037032.16	ENSMUST00000189378.6	Apbb1	Apbb1-214	Known	Known	None	0.0	None	None	None	None
m54284U_191109_043049/1507462/ccs	PacBio_Cortex_Rep2	mm10_ERCC_SIRV	chr9	75611118	75581166	-	7	1558	28308	74207	ENSMUSG00000032186.15	ENSMUST00000215462.1	Tmod2	Tmod2-207	Known	Known	None	0.20000000298023224	None	None	None	None
m54284U_191109_043049/83230761/ccs	PacBio_Cortex_Rep2	mm10_ERCC_SIRV	chr18	25753864	25479451	-	13	1993	48732	430774	ENSMUSG00000024268.16	ENCODEMT000430774	Celf4	ENCODEMT000430774	Known	NIC	None	0.5	None	None	None	None
m54284U_191213_120042/28117742/ccs	PacBio_Hippocampus_Rep2	mm10_ERCC_SIRV	chr4	49517993	49519230	+	1	1238	80206	431447	ENCODEMG000080206	ENCODEMT000431447	ENCODEMG000080206	ENCODEMT000431447	Antisense	Antisense	None	0.949999988079071	None	None	None	None
m54284U_191109_043049/34932598/ccs	PacBio_Cortex_Rep2	mm10_ERCC_SIRV	chr14	63177869	63146405	-	8	1684	41907	108250	ENSMUSG00000021273.10	ENSMUST00000054963.9	Fdft1	Fdft1-201	Known	Known	None	0.10000000149011612	None	None	None	None
m54284U_191212_053548/131925045/ccs	PacBio_Hippocampus_Rep1	mm10_ERCC_SIRV	chr5	121364930	121368451	+	2	2112	15364	431285	ENSMUSG00000042744.16	ENCODEMT000431285	Hectd4	ENCODEMT000431285	Known	ISM	Suffix	0.3499999940395355	None	None	None	None
m54284U_191107_221739/156501521/ccs	PacBio_Cortex_Rep1	mm10_ERCC_SIRV	chr2	71282789	71274270	-	5	1492	4770	431328	ENSMUSG00000027010.16	ENCODEMT000431328	Slc25a12	ENCODEMT000431328	Known	ISM	Suffix	0.10000000149011612	None	None	None	None
m54284U_191109_043049/7274842/ccs	PacBio_Cortex_Rep2	mm10_ERCC_SIRV	chr9	75581679	75581166	-	1	514	28308	431448	ENSMUSG00000032186.15	ENCODEMT000431448	Tmod2	ENCODEMT000431448	Known	Genomic	None	0.20000000298023224	None	None	None	None
m54284U_191213_120042/3213142/ccs	PacBio_Hippocampus_Rep2	mm10_ERCC_SIRV	chr18	25753778	25479451	-	13	1914	48732	127319	ENSMUSG00000024268.16	ENSMUST00000223704.1	Celf4	Celf4-203	Known	Known	None	0.5	None	None	None	None
m54284U_191213_120042/77202707/ccs	PacBio_Hippocampus_Rep2	mm10_ERCC_SIRV	chr1	164458354	164437115	-	6	2573	2748	6747	ENSMUSG00000026576.12	ENSMUST00000027863.12	Atp1b1	Atp1b1-201	Known	Known	None	0.20000000298023224	None	None	None	None
m54284U_191107_221739/62456622/ccs	PacBio_Cortex_Rep1	mm10_ERCC_SIRV	chr6	137735128	137751573	+	10	2241	19173	50210	ENSMUSG00000030224.10	ENSMUST00000064910.6	Strap	Strap-201	Known	Known	None	0.3499999940395355	None	None	None	None
m54284U_191107_221739/29950579/ccs	PacBio_Cortex_Rep1	mm10_ERCC_SIRV	chr18	25754026	25479456	-	13	2259	48732	430813	ENSMUSG00000024268.16	ENCODEMT000430813	Celf4	ENCODEMT000430813	Known	NIC	None	0.4000000059604645	None	None	None	None
m54284U_191109_043049/41224915/ccs	PacBio_Cortex_Rep2	mm10_ERCC_SIRV	chr14	63177834	63146405	-	8	1649	41907	108250	ENSMUSG00000021273.10	ENSMUST00000054963.9	Fdft1	Fdft1-201	Known	Known	None	0.10000000149011612	None	None	None	None
m54284U_191107_221739/168953460/ccs	PacBio_Cortex_Rep1	mm10_ERCC_SIRV	chr15	100615647	100620728	+	4	1804	44331	114405	ENSMUSG00000000346.9	ENSMUST00000000356.9	Dazap2	Dazap2-201	Known	Known	None	0.4000000059604645	None	None	None	None
m54284U_191213_120042/146670067/ccs	PacBio_Hippocampus_Rep2	mm10_ERCC_SIRV	chr18	25679493	25479458	-	12	1464	48732	430959	ENSMUSG00000024268.16	ENCODEMT000430959	Celf4	ENCODEMT000430959	Known	ISM	Suffix	0.4000000059604645	None	None	None	None
m54284U_191109_043049/36634867/ccs	PacBio_Cortex_Rep2	mm10_ERCC_SIRV	chr9	75611128	75581166	-	7	1568	28308	74207	ENSMUSG00000032186.15	ENSMUST00000215462.1	Tmod2	Tmod2-207	Known	Known	None	0.20000000298023224	None	None	None	None
m54284U_191107_221739/66980359/ccs	PacBio_Cortex_Rep1	mm10_ERCC_SIRV	chr6	137735128	137751089	+	10	1757	19173	50210	ENSMUSG00000030224.10	ENSMUST00000064910.6	Strap	Strap-201	Known	Known	None	0.4000000059604645	None	None	None	None
m54284U_191109_043049/41485371/ccs	PacBio_Cortex_Rep2	mm10_ERCC_SIRV	chr14	63177845	63146405	-	8	1660	41907	108250	ENSMUSG00000021273.10	ENSMUST00000054963.9	Fdft1	Fdft1-201	Known	Known	None	0.10000000149011612	None	None	None	None
m54284U_191213_120042/164563682/ccs	PacBio_Hippocampus_Rep2	mm10_ERCC_SIRV	chr4	49521191	49531544	+	4	2847	10827	28086	ENSMUSG00000039634.12	ENSMUST00000042964.12	Zfp189	Zfp189-201	Known	Known	None	0.3499999940395355	None	None	None	None
m54284U_191107_221739/36832563/ccs	PacBio_Cortex_Rep1	mm10_ERCC_SIRV	chr18	25753783	25479468	-	13	1902	48732	127319	ENSMUSG00000024268.16	ENSMUST00000223704.1	Celf4	Celf4-203	Known	Known	None	0.550000011920929	None	None	None	None
m54284U_191109_043049/37749386/ccs	PacBio_Cortex_Rep2	mm10_ERCC_SIRV	chr9	75611139	75581166	-	7	1579	28308	74207	ENSMUSG00000032186.15	ENSMUST00000215462.1	Tmod2	Tmod2-207	Known	Known	None	0.20000000298023224	None	None	None	None
m54284U_191107_221739/45219917/ccs	PacBio_Cortex_Rep1	mm10_ERCC_SIRV	chr7	105581220	105558487	-	14	2629	22996	59684	ENSMUSG00000037032.16	ENSMUST00000189378.6	Apbb1	Apbb1-214	Known	Known	None	0.0	None	None	None	None
m54284U_191107_221739/115474745/ccs	PacBio_Cortex_Rep1	mm10_ERCC_SIRV	chr18	25753688	25479468	-	13	1820	48732	430775	ENSMUSG00000024268.16	ENCODEMT000430775	Celf4	ENCODEMT000430775	Known	NIC	None	0.550000011920929	None	None	None	None
m54284U_191213_120042/175899338/ccs	PacBio_Hippocampus_Rep2	mm10_ERCC_SIRV	chr11	78323146	78326757	+	9	1584	33769	88895	ENSMUSG00000017390.15	ENSMUST00000017534.14	Aldoc	Aldoc-201	Known	Known	None	0.15000000596046448	None	None	None	None
m54284U_191109_043049/41945002/ccs	PacBio_Cortex_Rep2	mm10_ERCC_SIRV	chr14	63177857	63146405	-	8	1672	41907	108250	ENSMUSG00000021273.10	ENSMUST00000054963.9	Fdft1	Fdft1-201	Known	Known	None	0.10000000149011612	None	None	None	None
m54284U_191107_221739/156567010/ccs	PacBio_Cortex_Rep1	mm10_ERCC_SIRV	chr2	71367529	71274270	-	18	2924	4770	12521	ENSMUSG00000027010.16	ENSMUST00000151937.7	Slc25a12	Slc25a12-206	Known	Known	None	0.10000000149011612	None	None	None	None
m54284U_191213_120042/77267324/ccs	PacBio_Hippocampus_Rep2	mm10_ERCC_SIRV	chr1	164458000	164437115	-	6	2219	2748	6747	ENSMUSG00000026576.12	ENSMUST00000027863.12	Atp1b1	Atp1b1-201	Known	Known	None	0.20000000298023224	None	None	None	None
m54284U_191107_221739/73007106/ccs	PacBio_Cortex_Rep1	mm10_ERCC_SIRV	chr6	137735128	137751573	+	10	2241	19173	50210	ENSMUSG00000030224.10	ENSMUST00000064910.6	Strap	Strap-201	Known	Known	None	0.3499999940395355	None	None	None	None
m54284U_191109_043049/155257548/ccs	PacBio_Cortex_Rep2	mm10_ERCC_SIRV	chr18	25753823	25479468	-	13	1942	48732	127319	ENSMUSG00000024268.16	ENSMUST00000223704.1	Celf4	Celf4-203	Known	Known	None	0.550000011920929	None	None	None	None
m54284U_191109_043049/42273193/ccs	PacBio_Cortex_Rep2	mm10_ERCC_SIRV	chr9	75611094	75581166	-	7	1534	28308	74207	ENSMUSG00000032186.15	ENSMUST00000215462.1	Tmod2	Tmod2-207	Known	Known	None	0.20000000298023224	None	None	None	None
m54284U_191109_043049/165872234/ccs	PacBio_Cortex_Rep2	mm10_ERCC_SIRV	chr18	25753831	25479468	-	14	2082	48732	431449	ENSMUSG00000024268.16	ENCODEMT000431449	Celf4	ENCODEMT000431449	Known	NIC	None	0.550000011920929	None	None	None	None
m54284U_191109_043049/44434112/ccs	PacBio_Cortex_Rep2	mm10_ERCC_SIRV	chr14	63177858	63146405	-	8	1673	41907	108250	ENSMUSG00000021273.10	ENSMUST00000054963.9	Fdft1	Fdft1-201	Known	Known	None	0.10000000149011612	None	None	None	None
m54284U_191212_053548/92800494/ccs	PacBio_Hippocampus_Rep1	mm10_ERCC_SIRV	chr18	25753672	25479468	-	13	1780	48732	127319	ENSMUSG00000024268.16	ENSMUST00000223704.1	Celf4	Celf4-203	Known	Known	None	0.550000011920929	None	None	None	None
m54284U_191109_043049/58066607/ccs	PacBio_Cortex_Rep2	mm10_ERCC_SIRV	chr9	75611174	75581166	-	7	1614	28308	74207	ENSMUSG00000032186.15	ENSMUST00000215462.1	Tmod2	Tmod2-207	Known	Known	None	0.20000000298023224	None	None	None	None
m54284U_191107_221739/122358383/ccs	PacBio_Cortex_Rep1	mm10_ERCC_SIRV	chr4	49521207	49531513	+	3	2971	10827	28087	ENSMUSG00000039634.12	ENSMUST00000107696.1	Zfp189	Zfp189-202	Known	Known	None	0.75	None	None	None	None
m54284U_191107_221739/106693725/ccs	PacBio_Cortex_Rep1	mm10_ERCC_SIRV	chr6	137735128	137751572	+	10	2240	19173	50210	ENSMUSG00000030224.10	ENSMUST00000064910.6	Strap	Strap-201	Known	Known	None	0.3499999940395355	None	None	None	None
m54284U_191109_043049/49350043/ccs	PacBio_Cortex_Rep2	mm10_ERCC_SIRV	chr14	63177847	63146405	-	8	1662	41907	108250	ENSMUSG00000021273.10	ENSMUST00000054963.9	Fdft1	Fdft1-201	Known	Known	None	0.10000000149011612	None	None	None	None
m54284U_191213_120042/23135233/ccs	PacBio_Hippocampus_Rep2	mm10_ERCC_SIRV	chr18	25753801	25479468	-	13	1917	48732	127320	ENSMUSG00000024268.16	ENSMUST00000225477.1	Celf4	Celf4-207	Known	Known	None	0.550000011920929	None	None	None	None
m54284U_191109_043049/74252408/ccs	PacBio_Cortex_Rep2	mm10_ERCC_SIRV	chr9	75611169	75581166	-	7	1609	28308	74207	ENSMUSG00000032186.15	ENSMUST00000215462.1	Tmod2	Tmod2-207	Known	Known	None	0.20000000298023224	None	None	None	None
m54284U_191107_221739/157090383/ccs	PacBio_Cortex_Rep1	mm10_ERCC_SIRV	chr2	71367550	71274270	-	18	2945	4770	12521	ENSMUSG00000027010.16	ENSMUST00000151937.7	Slc25a12	Slc25a12-206	Known	Known	None	0.10000000149011612	None	None	None	None
m54284U_191213_120042/23332733/ccs	PacBio_Hippocampus_Rep2	mm10_ERCC_SIRV	chr18	25753590	25479468	-	13	1702	48732	430774	ENSMUSG00000024268.16	ENCODEMT000430774	Celf4	ENCODEMT000430774	Known	NIC	None	0.550000011920929	None	None	None	None
m54284U_191213_120042/77923920/ccs	PacBio_Hippocampus_Rep2	mm10_ERCC_SIRV	chr1	164458000	164437115	-	6	2219	2748	6747	ENSMUSG00000026576.12	ENSMUST00000027863.12	Atp1b1	Atp1b1-201	Known	Known	None	0.20000000298023224	None	None	None	None
m54284U_191107_221739/171639680/ccs	PacBio_Cortex_Rep1	mm10_ERCC_SIRV	chr15	100615647	100620754	+	4	1830	44331	114405	ENSMUSG00000000346.9	ENSMUST00000000356.9	Dazap2	Dazap2-201	Known	Known	None	0.20000000298023224	None	None	None	None
m54284U_191109_043049/54132876/ccs	PacBio_Cortex_Rep2	mm10_ERCC_SIRV	chr14	63177874	63146405	-	8	1689	41907	108250	ENSMUSG00000021273.10	ENSMUST00000054963.9	Fdft1	Fdft1-201	Known	Known	None	0.10000000149011612	None	None	None	None
m54284U_191107_221739/45220918/ccs	PacBio_Cortex_Rep1	mm10_ERCC_SIRV	chr7	105581239	105558487	-	14	2648	22996	59684	ENSMUSG00000037032.16	ENSMUST00000189378.6	Apbb1	Apbb1-214	Known	Known	None	0.0	None	None	None	None
m54284U_191213_120042/33360018/ccs	PacBio_Hippocampus_Rep2	mm10_ERCC_SIRV	chr18	25753775	25479468	-	14	2100	48732	431241	ENSMUSG00000024268.16	ENCODEMT000431241	Celf4	ENCODEMT000431241	Known	NIC	None	0.550000011920929	None	None	None	None
m54284U_191107_221739/134415951/ccs	PacBio_Cortex_Rep1	mm10_ERCC_SIRV	chr6	137735128	137751089	+	10	1757	19173	50210	ENSMUSG00000030224.10	ENSMUST00000064910.6	Strap	Strap-201	Known	Known	None	0.4000000059604645	None	None	None	None
m54284U_191107_221739/7276683/ccs	PacBio_Cortex_Rep1	mm10_ERCC_SIRV	chr5	121364931	121368571	+	2	2254	15364	431285	ENSMUSG00000042744.16	ENCODEMT000431285	Hectd4	ENCODEMT000431285	Known	ISM	Suffix	0.25	None	None	None	None
m54284U_191109_043049/80675077/ccs	PacBio_Cortex_Rep2	mm10_ERCC_SIRV	chr9	75611162	75581166	-	7	1602	28308	74207	ENSMUSG00000032186.15	ENSMUST00000215462.1	Tmod2	Tmod2-207	Known	Known	None	0.20000000298023224	None	None	None	None
m54284U_191213_120042/102106289/ccs	PacBio_Hippocampus_Rep2	mm10_ERCC_SIRV	chr18	25679486	25479468	-	12	1413	48732	430915	ENSMUSG00000024268.16	ENCODEMT000430915	Celf4	ENCODEMT000430915	Known	ISM	Suffix	0.550000011920929	None	None	None	None
m54284U_191109_043049/54396582/ccs	PacBio_Cortex_Rep2	mm10_ERCC_SIRV	chr14	63177854	63146405	-	8	1669	41907	108250	ENSMUSG00000021273.10	ENSMUST00000054963.9	Fdft1	Fdft1-201	Known	Known	None	0.10000000149011612	None	None	None	None
m54284U_191213_120042/179701847/ccs	PacBio_Hippocampus_Rep2	mm10_ERCC_SIRV	chr11	78323146	78326760	+	9	1587	33769	88895	ENSMUSG00000017390.15	ENSMUST00000017534.14	Aldoc	Aldoc-201	Known	Known	None	0.10000000149011612	None	None	None	None
m54284U_191107_221739/171966990/ccs	PacBio_Cortex_Rep1	mm10_ERCC_SIRV	chr4	49521210	49531702	+	3	3157	10827	28087	ENSMUSG00000039634.12	ENSMUST00000107696.1	Zfp189	Zfp189-202	Known	Known	None	0.10000000149011612	None	None	None	None
m54284U_191213_120042/129041458/ccs	PacBio_Hippocampus_Rep2	mm10_ERCC_SIRV	chr18	25753958	25479468	-	13	2051	48732	430997	ENSMUSG00000024268.16	ENCODEMT000430997	Celf4	ENCODEMT000430997	Known	NIC	None	0.550000011920929	None	None	None	None
m54284U_191109_043049/119474768/ccs	PacBio_Cortex_Rep2	mm10_ERCC_SIRV	chr9	75611122	75581166	-	7	1562	28308	74207	ENSMUSG00000032186.15	ENSMUST00000215462.1	Tmod2	Tmod2-207	Known	Known	None	0.20000000298023224	None	None	None	None
m54284U_191107_221739/134482226/ccs	PacBio_Cortex_Rep1	mm10_ERCC_SIRV	chr6	137735128	137751930	+	10	2598	19173	50210	ENSMUSG00000030224.10	ENSMUST00000064910.6	Strap	Strap-201	Known	Known	None	0.25	None	None	None	None
m54284U_191107_221739/172362567/ccs	PacBio_Cortex_Rep1	mm10_ERCC_SIRV	chr18	25753175	25479470	-	14	2166	48732	431450	ENSMUSG00000024268.16	ENCODEMT000431450	Celf4	ENCODEMT000431450	Known	NNC	None	0.6000000238418579	None	None	None	None
m54284U_191109_043049/55445084/ccs	PacBio_Cortex_Rep2	mm10_ERCC_SIRV	chr14	63177809	63146405	-	8	1624	41907	108250	ENSMUSG00000021273.10	ENSMUST00000054963.9	Fdft1	Fdft1-201	Known	Known	None	0.10000000149011612	None	None	None	None
m54284U_191107_221739/160497960/ccs	PacBio_Cortex_Rep1	mm10_ERCC_SIRV	chr2	71367555	71274270	-	18	2950	4770	12521	ENSMUSG00000027010.16	ENSMUST00000151937.7	Slc25a12	Slc25a12-206	Known	Known	None	0.10000000149011612	None	None	None	None
m54284U_191109_043049/130680067/ccs	PacBio_Cortex_Rep2	mm10_ERCC_SIRV	chr9	75611169	75581166	-	8	1760	28308	431451	ENSMUSG00000032186.15	ENCODEMT000431451	Tmod2	ENCODEMT000431451	Known	ISM	Prefix	0.20000000298023224	None	None	None	None
m54284U_191213_120042/77990632/ccs	PacBio_Hippocampus_Rep2	mm10_ERCC_SIRV	chr1	164458000	164437115	-	6	2219	2748	6747	ENSMUSG00000026576.12	ENSMUST00000027863.12	Atp1b1	Atp1b1-201	Known	Known	None	0.20000000298023224	None	None	None	None
m54284U_191109_043049/25430623/ccs	PacBio_Cortex_Rep2	mm10_ERCC_SIRV	chr18	25753845	25479470	-	13	1959	48732	127320	ENSMUSG00000024268.16	ENSMUST00000225477.1	Celf4	Celf4-207	Known	Known	None	0.6000000238418579	None	None	None	None
m54284U_191109_043049/56690911/ccs	PacBio_Cortex_Rep2	mm10_ERCC_SIRV	chr14	63177844	63146405	-	8	1659	41907	108250	ENSMUSG00000021273.10	ENSMUST00000054963.9	Fdft1	Fdft1-201	Known	Known	None	0.10000000149011612	None	None	None	None
m54284U_191107_221739/153290042/ccs	PacBio_Cortex_Rep1	mm10_ERCC_SIRV	chr6	137735128	137751921	+	10	2589	19173	50210	ENSMUSG00000030224.10	ENSMUST00000064910.6	Strap	Strap-201	Known	Known	None	0.20000000298023224	None	None	None	None
m54284U_191213_120042/68944063/ccs	PacBio_Hippocampus_Rep2	mm10_ERCC_SIRV	chr18	25753633	25479470	-	13	1763	48732	430775	ENSMUSG00000024268.16	ENCODEMT000430775	Celf4	ENCODEMT000430775	Known	NIC	None	0.6000000238418579	None	None	None	None
m54284U_191107_221739/47710885/ccs	PacBio_Cortex_Rep1	mm10_ERCC_SIRV	chr7	105581265	105558487	-	14	2675	22996	59684	ENSMUSG00000037032.16	ENSMUST00000189378.6	Apbb1	Apbb1-214	Known	Known	None	0.0	None	None	None	None
m54284U_191213_120042/112593090/ccs	PacBio_Hippocampus_Rep2	mm10_ERCC_SIRV	chr4	49521215	49531702	+	3	3152	10827	28087	ENSMUSG00000039634.12	ENSMUST00000107696.1	Zfp189	Zfp189-202	Known	Known	None	0.10000000149011612	None	None	None	None
m54284U_191107_221739/47842113/ccs	PacBio_Cortex_Rep1	mm10_ERCC_SIRV	chr7	105568670	105558487	-	14	1962	22996	431452	ENSMUSG00000037032.16	ENCODEMT000431452	Apbb1	ENCODEMT000431452	Known	NNC	None	0.0	None	None	None	None
m54284U_191107_221739/10027679/ccs	PacBio_Cortex_Rep1	mm10_ERCC_SIRV	chr18	25753747	25479471	-	12	1827	48732	430815	ENSMUSG00000024268.16	ENCODEMT000430815	Celf4	ENCODEMT000430815	Known	NIC	None	0.6499999761581421	None	None	None	None
m54284U_191109_043049/134349062/ccs	PacBio_Cortex_Rep2	mm10_ERCC_SIRV	chr9	75611318	75581166	-	7	1758	28308	74207	ENSMUSG00000032186.15	ENSMUST00000215462.1	Tmod2	Tmod2-207	Known	Known	None	0.20000000298023224	None	None	None	None
m54284U_191109_043049/63112518/ccs	PacBio_Cortex_Rep2	mm10_ERCC_SIRV	chr14	63177862	63146405	-	8	1677	41907	108250	ENSMUSG00000021273.10	ENSMUST00000054963.9	Fdft1	Fdft1-201	Known	Known	None	0.10000000149011612	None	None	None	None
m54284U_191107_221739/176293138/ccs	PacBio_Cortex_Rep1	mm10_ERCC_SIRV	chr15	100615647	100620753	+	4	1829	44331	114405	ENSMUSG00000000346.9	ENSMUST00000000356.9	Dazap2	Dazap2-201	Known	Known	None	0.25	None	None	None	None
m54284U_191109_043049/17041270/ccs	PacBio_Cortex_Rep2	mm10_ERCC_SIRV	chr6	137735128	137751925	+	10	2593	19173	50210	ENSMUSG00000030224.10	ENSMUST00000064910.6	Strap	Strap-201	Known	Known	None	0.25	None	None	None	None
m54284U_191107_221739/14551219/ccs	PacBio_Cortex_Rep1	mm10_ERCC_SIRV	chr18	25753949	25479471	-	13	2062	48732	127320	ENSMUSG00000024268.16	ENSMUST00000225477.1	Celf4	Celf4-207	Known	Known	None	0.6499999761581421	None	None	None	None
m54284U_191109_043049/138348098/ccs	PacBio_Cortex_Rep2	mm10_ERCC_SIRV	chr9	75611140	75581166	-	7	1580	28308	74207	ENSMUSG00000032186.15	ENSMUST00000215462.1	Tmod2	Tmod2-207	Known	Known	None	0.20000000298023224	None	None	None	None
m54284U_191107_221739/161417426/ccs	PacBio_Cortex_Rep1	mm10_ERCC_SIRV	chr2	71367540	71274270	-	18	2935	4770	12521	ENSMUSG00000027010.16	ENSMUST00000151937.7	Slc25a12	Slc25a12-206	Known	Known	None	0.10000000149011612	None	None	None	None
m54284U_191213_120042/78514027/ccs	PacBio_Hippocampus_Rep2	mm10_ERCC_SIRV	chr1	164458001	164437115	-	6	2220	2748	6747	ENSMUSG00000026576.12	ENSMUST00000027863.12	Atp1b1	Atp1b1-201	Known	Known	None	0.20000000298023224	None	None	None	None
m54284U_191107_221739/2361052/ccs	PacBio_Cortex_Rep1	mm10_ERCC_SIRV	chr11	78323147	78326750	+	9	1576	33769	88895	ENSMUSG00000017390.15	ENSMUST00000017534.14	Aldoc	Aldoc-201	Known	Known	None	0.4000000059604645	None	None	None	None
m54284U_191109_043049/65208425/ccs	PacBio_Cortex_Rep2	mm10_ERCC_SIRV	chr14	63177857	63146405	-	8	1672	41907	108250	ENSMUSG00000021273.10	ENSMUST00000054963.9	Fdft1	Fdft1-201	Known	Known	None	0.10000000149011612	None	None	None	None
m54284U_191107_221739/18024038/ccs	PacBio_Cortex_Rep1	mm10_ERCC_SIRV	chr18	25753726	25479471	-	13	1839	48732	127320	ENSMUSG00000024268.16	ENSMUST00000225477.1	Celf4	Celf4-207	Known	Known	None	0.6499999761581421	None	None	None	None
m54284U_191109_043049/67044262/ccs	PacBio_Cortex_Rep2	mm10_ERCC_SIRV	chr14	63177846	63146405	-	8	1600	41907	431453	ENSMUSG00000021273.10	ENCODEMT000431453	Fdft1	ENCODEMT000431453	Known	NNC	None	0.10000000149011612	None	None	None	None
m54284U_191107_221739/27003173/ccs	PacBio_Cortex_Rep1	mm10_ERCC_SIRV	chr18	25754077	25479471	-	13	1954	48732	430778	ENSMUSG00000024268.16	ENCODEMT000430778	Celf4	ENCODEMT000430778	Known	NIC	None	0.6499999761581421	None	None	None	None
m54284U_191109_043049/140248316/ccs	PacBio_Cortex_Rep2	mm10_ERCC_SIRV	chr9	75611313	75581166	-	7	1753	28308	74207	ENSMUSG00000032186.15	ENSMUST00000215462.1	Tmod2	Tmod2-207	Known	Known	None	0.20000000298023224	None	None	None	None
m54284U_191213_120042/141297125/ccs	PacBio_Hippocampus_Rep2	mm10_ERCC_SIRV	chr4	49521216	49531544	+	3	2993	10827	28087	ENSMUSG00000039634.12	ENSMUST00000107696.1	Zfp189	Zfp189-202	Known	Known	None	0.3499999940395355	None	None	None	None
m54284U_191109_043049/25757048/ccs	PacBio_Cortex_Rep2	mm10_ERCC_SIRV	chr6	137735128	137751924	+	10	2592	19173	50210	ENSMUSG00000030224.10	ENSMUST00000064910.6	Strap	Strap-201	Known	Known	None	0.25	None	None	None	None
m54284U_191107_221739/30277791/ccs	PacBio_Cortex_Rep1	mm10_ERCC_SIRV	chr18	25753865	25479471	-	13	1994	48732	430775	ENSMUSG00000024268.16	ENCODEMT000430775	Celf4	ENCODEMT000430775	Known	NIC	None	0.6499999761581421	None	None	None	None
m54284U_191107_221739/31326833/ccs	PacBio_Cortex_Rep1	mm10_ERCC_SIRV	chr18	25753727	25479471	-	13	1836	48732	430774	ENSMUSG00000024268.16	ENCODEMT000430774	Celf4	ENCODEMT000430774	Known	NIC	None	0.6499999761581421	None	None	None	None
m54284U_191107_221739/8192905/ccs	PacBio_Cortex_Rep1	mm10_ERCC_SIRV	chr5	121364931	121368567	+	2	2240	15364	431285	ENSMUSG00000042744.16	ENCODEMT000431285	Hectd4	ENCODEMT000431285	Known	ISM	Suffix	0.30000001192092896	None	None	None	None
m54284U_191109_043049/144313099/ccs	PacBio_Cortex_Rep2	mm10_ERCC_SIRV	chr9	75611146	75581166	-	7	1586	28308	74207	ENSMUSG00000032186.15	ENSMUST00000215462.1	Tmod2	Tmod2-207	Known	Known	None	0.20000000298023224	None	None	None	None
m54284U_191107_221739/33883703/ccs	PacBio_Cortex_Rep1	mm10_ERCC_SIRV	chr18	25754008	25479471	-	13	2121	48732	127320	ENSMUSG00000024268.16	ENSMUST00000225477.1	Celf4	Celf4-207	Known	Known	None	0.6499999761581421	None	None	None	None
m54284U_191109_043049/68420167/ccs	PacBio_Cortex_Rep2	mm10_ERCC_SIRV	chr14	63177869	63146405	-	8	1684	41907	108250	ENSMUSG00000021273.10	ENSMUST00000054963.9	Fdft1	Fdft1-201	Known	Known	None	0.10000000149011612	None	None	None	None
m54284U_191107_221739/47907448/ccs	PacBio_Cortex_Rep1	mm10_ERCC_SIRV	chr7	105581235	105558487	-	14	2644	22996	59684	ENSMUSG00000037032.16	ENSMUST00000189378.6	Apbb1	Apbb1-214	Known	Known	None	0.0	None	None	None	None
m54284U_191213_120042/78580198/ccs	PacBio_Hippocampus_Rep2	mm10_ERCC_SIRV	chr1	164458023	164437115	-	6	2242	2748	6747	ENSMUSG00000026576.12	ENSMUST00000027863.12	Atp1b1	Atp1b1-201	Known	Known	None	0.20000000298023224	None	None	None	None
m54284U_191107_221739/40370356/ccs	PacBio_Cortex_Rep1	mm10_ERCC_SIRV	chr18	25753916	25479471	-	13	2032	48732	127319	ENSMUSG00000024268.16	ENSMUST00000223704.1	Celf4	Celf4-203	Known	Known	None	0.6499999761581421	None	None	None	None
m54284U_191109_043049/46598533/ccs	PacBio_Cortex_Rep2	mm10_ERCC_SIRV	chr6	137735128	137751923	+	10	2591	19173	50210	ENSMUSG00000030224.10	ENSMUST00000064910.6	Strap	Strap-201	Known	Known	None	0.25	None	None	None	None
m54284U_191109_043049/151521240/ccs	PacBio_Cortex_Rep2	mm10_ERCC_SIRV	chr9	75611117	75581166	-	7	1557	28308	74207	ENSMUSG00000032186.15	ENSMUST00000215462.1	Tmod2	Tmod2-207	Known	Known	None	0.20000000298023224	None	None	None	None
m54284U_191107_221739/161874709/ccs	PacBio_Cortex_Rep1	mm10_ERCC_SIRV	chr2	71312565	71274107	-	12	2295	4770	431336	ENSMUSG00000027010.16	ENCODEMT000431336	Slc25a12	ENCODEMT000431336	Known	ISM	Suffix	0.10000000149011612	None	None	None	None
m54284U_191107_221739/49482272/ccs	PacBio_Cortex_Rep1	mm10_ERCC_SIRV	chr18	25753836	25479471	-	13	1949	48732	127320	ENSMUSG00000024268.16	ENSMUST00000225477.1	Celf4	Celf4-207	Known	Known	None	0.6499999761581421	None	None	None	None
m54284U_191107_221739/63047881/ccs	PacBio_Cortex_Rep1	mm10_ERCC_SIRV	chr4	49521220	49531703	+	3	3148	10827	28087	ENSMUSG00000039634.12	ENSMUST00000107696.1	Zfp189	Zfp189-202	Known	Known	None	0.10000000149011612	None	None	None	None
m54284U_191109_043049/152045313/ccs	PacBio_Cortex_Rep2	mm10_ERCC_SIRV	chr9	75611174	75581166	-	7	1614	28308	74207	ENSMUSG00000032186.15	ENSMUST00000215462.1	Tmod2	Tmod2-207	Known	Known	None	0.20000000298023224	None	None	None	None
m54284U_191107_221739/50726699/ccs	PacBio_Cortex_Rep1	mm10_ERCC_SIRV	chr18	25754019	25479471	-	13	2148	48732	430775	ENSMUSG00000024268.16	ENCODEMT000430775	Celf4	ENCODEMT000430775	Known	NIC	None	0.6499999761581421	None	None	None	None
m54284U_191107_221739/176491058/ccs	PacBio_Cortex_Rep1	mm10_ERCC_SIRV	chr15	100615647	100620729	+	4	1805	44331	114405	ENSMUSG00000000346.9	ENSMUST00000000356.9	Dazap2	Dazap2-201	Known	Known	None	0.4000000059604645	None	None	None	None
m54284U_191109_043049/71566478/ccs	PacBio_Cortex_Rep2	mm10_ERCC_SIRV	chr14	63177886	63146405	-	8	1701	41907	108250	ENSMUSG00000021273.10	ENSMUST00000054963.9	Fdft1	Fdft1-201	Known	Known	None	0.10000000149011612	None	None	None	None
m54284U_191109_043049/62456064/ccs	PacBio_Cortex_Rep2	mm10_ERCC_SIRV	chr6	137735128	137751086	+	10	1754	19173	50210	ENSMUSG00000030224.10	ENSMUST00000064910.6	Strap	Strap-201	Known	Known	None	0.4000000059604645	None	None	None	None
m54284U_191107_221739/31852566/ccs	PacBio_Cortex_Rep1	mm10_ERCC_SIRV	chr11	78323147	78326760	+	9	1586	33769	88895	ENSMUSG00000017390.15	ENSMUST00000017534.14	Aldoc	Aldoc-201	Known	Known	None	0.10000000149011612	None	None	None	None
m54284U_191107_221739/64880679/ccs	PacBio_Cortex_Rep1	mm10_ERCC_SIRV	chr18	25753911	25479471	-	14	2065	48732	430785	ENSMUSG00000024268.16	ENCODEMT000430785	Celf4	ENCODEMT000430785	Known	NIC	None	0.6499999761581421	None	None	None	None
m54284U_191213_120042/78842042/ccs	PacBio_Hippocampus_Rep2	mm10_ERCC_SIRV	chr1	164458001	164437115	-	6	2220	2748	6747	ENSMUSG00000026576.12	ENSMUST00000027863.12	Atp1b1	Atp1b1-201	Known	Known	None	0.20000000298023224	None	None	None	None
m54284U_191109_043049/153879796/ccs	PacBio_Cortex_Rep2	mm10_ERCC_SIRV	chr9	75611138	75581166	-	7	1578	28308	74207	ENSMUSG00000032186.15	ENSMUST00000215462.1	Tmod2	Tmod2-207	Known	Known	None	0.20000000298023224	None	None	None	None
m54284U_191107_221739/68747416/ccs	PacBio_Cortex_Rep1	mm10_ERCC_SIRV	chr18	25753998	25479471	-	13	2111	48732	127320	ENSMUSG00000024268.16	ENSMUST00000225477.1	Celf4	Celf4-207	Known	Known	None	0.6499999761581421	None	None	None	None
m54284U_191107_221739/162464897/ccs	PacBio_Cortex_Rep1	mm10_ERCC_SIRV	chr2	71367610	71274270	-	18	3005	4770	12521	ENSMUSG00000027010.16	ENSMUST00000151937.7	Slc25a12	Slc25a12-206	Known	Known	None	0.10000000149011612	None	None	None	None
m54284U_191107_221739/70649328/ccs	PacBio_Cortex_Rep1	mm10_ERCC_SIRV	chr18	25753683	25479471	-	15	1778	48732	430920	ENSMUSG00000024268.16	ENCODEMT000430920	Celf4	ENCODEMT000430920	Known	NIC	None	0.6499999761581421	None	None	None	None
m54284U_191109_043049/157222349/ccs	PacBio_Cortex_Rep2	mm10_ERCC_SIRV	chr9	75611192	75581166	-	7	1632	28308	74207	ENSMUSG00000032186.15	ENSMUST00000215462.1	Tmod2	Tmod2-207	Known	Known	None	0.20000000298023224	None	None	None	None
m54284U_191109_043049/97583114/ccs	PacBio_Cortex_Rep2	mm10_ERCC_SIRV	chr6	137735128	137751930	+	10	2598	19173	50210	ENSMUSG00000030224.10	ENSMUST00000064910.6	Strap	Strap-201	Known	Known	None	0.25	None	None	None	None
m54284U_191107_221739/74582118/ccs	PacBio_Cortex_Rep1	mm10_ERCC_SIRV	chr18	25754000	25479471	-	14	2227	48732	431364	ENSMUSG00000024268.16	ENCODEMT000431364	Celf4	ENCODEMT000431364	Known	NIC	None	0.6499999761581421	None	None	None	None
m54284U_191109_043049/72614583/ccs	PacBio_Cortex_Rep2	mm10_ERCC_SIRV	chr14	63177877	63146405	-	8	1692	41907	108250	ENSMUSG00000021273.10	ENSMUST00000054963.9	Fdft1	Fdft1-201	Known	Known	None	0.10000000149011612	None	None	None	None
m54284U_191107_221739/48760166/ccs	PacBio_Cortex_Rep1	mm10_ERCC_SIRV	chr7	105581234	105558487	-	14	2644	22996	59684	ENSMUSG00000037032.16	ENSMUST00000189378.6	Apbb1	Apbb1-214	Known	Known	None	0.0	None	None	None	None
m54284U_191107_221739/9568941/ccs	PacBio_Cortex_Rep1	mm10_ERCC_SIRV	chr4	49521222	49531543	+	3	2986	10827	28087	ENSMUSG00000039634.12	ENSMUST00000107696.1	Zfp189	Zfp189-202	Known	Known	None	0.3499999940395355	None	None	None	None
m54284U_191107_221739/82838624/ccs	PacBio_Cortex_Rep1	mm10_ERCC_SIRV	chr18	25753845	25479471	-	12	1925	48732	430815	ENSMUSG00000024268.16	ENCODEMT000430815	Celf4	ENCODEMT000430815	Known	NIC	None	0.6499999761581421	None	None	None	None
m54284U_191213_120042/79169986/ccs	PacBio_Hippocampus_Rep2	mm10_ERCC_SIRV	chr1	164458006	164437115	-	6	2225	2748	6747	ENSMUSG00000026576.12	ENSMUST00000027863.12	Atp1b1	Atp1b1-201	Known	Known	None	0.20000000298023224	None	None	None	None
m54284U_191109_043049/157484893/ccs	PacBio_Cortex_Rep2	mm10_ERCC_SIRV	chr9	75597677	75581163	-	7	1648	28308	431442	ENSMUSG00000032186.15	ENCODEMT000431442	Tmod2	ENCODEMT000431442	Known	ISM	Prefix	0.20000000298023224	None	None	None	None
m54284U_191107_221739/108267497/ccs	PacBio_Cortex_Rep1	mm10_ERCC_SIRV	chr18	25754012	25479471	-	13	2141	48732	430775	ENSMUSG00000024268.16	ENCODEMT000430775	Celf4	ENCODEMT000430775	Known	NIC	None	0.6499999761581421	None	None	None	None
m54284U_191107_221739/167052072/ccs	PacBio_Cortex_Rep1	mm10_ERCC_SIRV	chr2	71367546	71274270	-	18	2935	4770	12521	ENSMUSG00000027010.16	ENSMUST00000151937.7	Slc25a12	Slc25a12-206	Known	Known	None	0.10000000149011612	None	None	None	None
m54284U_191109_043049/111543953/ccs	PacBio_Cortex_Rep2	mm10_ERCC_SIRV	chr6	137735128	137751930	+	10	2598	19173	50210	ENSMUSG00000030224.10	ENSMUST00000064910.6	Strap	Strap-201	Known	Known	None	0.25	None	None	None	None
m54284U_191107_221739/110823113/ccs	PacBio_Cortex_Rep1	mm10_ERCC_SIRV	chr18	25753788	25479471	-	13	1905	48732	430832	ENSMUSG00000024268.16	ENCODEMT000430832	Celf4	ENCODEMT000430832	Known	NIC	None	0.6499999761581421	None	None	None	None
m54284U_191109_043049/73991602/ccs	PacBio_Cortex_Rep2	mm10_ERCC_SIRV	chr14	63177803	63146405	-	8	1618	41907	108250	ENSMUSG00000021273.10	ENSMUST00000054963.9	Fdft1	Fdft1-201	Known	Known	None	0.10000000149011612	None	None	None	None
m54284U_191109_043049/162595943/ccs	PacBio_Cortex_Rep2	mm10_ERCC_SIRV	chr9	75611177	75581166	-	7	1617	28308	74207	ENSMUSG00000032186.15	ENSMUST00000215462.1	Tmod2	Tmod2-207	Known	Known	None	0.20000000298023224	None	None	None	None
m54284U_191107_221739/45024685/ccs	PacBio_Cortex_Rep1	mm10_ERCC_SIRV	chr5	121364931	121368568	+	2	2251	15364	431285	ENSMUSG00000042744.16	ENCODEMT000431285	Hectd4	ENCODEMT000431285	Known	ISM	Suffix	0.30000001192092896	None	None	None	None
m54284U_191107_221739/111675514/ccs	PacBio_Cortex_Rep1	mm10_ERCC_SIRV	chr18	25753819	25479471	-	13	1992	48732	127317	ENSMUSG00000024268.16	ENSMUST00000115816.2	Celf4	Celf4-202	Known	Known	None	0.6499999761581421	None	None	None	None
m54284U_191107_221739/40176195/ccs	PacBio_Cortex_Rep1	mm10_ERCC_SIRV	chr11	78323147	78326757	+	9	1583	33769	88895	ENSMUSG00000017390.15	ENSMUST00000017534.14	Aldoc	Aldoc-201	Known	Known	None	0.15000000596046448	None	None	None	None
m54284U_191107_221739/179309131/ccs	PacBio_Cortex_Rep1	mm10_ERCC_SIRV	chr15	100615647	100620760	+	4	1836	44331	114405	ENSMUSG00000000346.9	ENSMUST00000000356.9	Dazap2	Dazap2-201	Known	Known	None	0.25	None	None	None	None
m54284U_191109_043049/55969760/ccs	PacBio_Cortex_Rep2	mm10_ERCC_SIRV	chr4	49521222	49531701	+	3	3144	10827	28087	ENSMUSG00000039634.12	ENSMUST00000107696.1	Zfp189	Zfp189-202	Known	Known	None	0.10000000149011612	None	None	None	None
m54284U_191109_043049/121046583/ccs	PacBio_Cortex_Rep2	mm10_ERCC_SIRV	chr6	137735128	137751089	+	10	1757	19173	50210	ENSMUSG00000030224.10	ENSMUST00000064910.6	Strap	Strap-201	Known	Known	None	0.4000000059604645	None	None	None	None
m54284U_191109_043049/179635157/ccs	PacBio_Cortex_Rep2	mm10_ERCC_SIRV	chr9	75611095	75581166	-	7	1535	28308	74207	ENSMUSG00000032186.15	ENSMUST00000215462.1	Tmod2	Tmod2-207	Known	Known	None	0.20000000298023224	None	None	None	None
m54284U_191107_221739/113510337/ccs	PacBio_Cortex_Rep1	mm10_ERCC_SIRV	chr18	25753767	25479471	-	14	2012	48732	430890	ENSMUSG00000024268.16	ENCODEMT000430890	Celf4	ENCODEMT000430890	Known	NIC	None	0.6499999761581421	None	None	None	None
m54284U_191107_221739/173999976/ccs	PacBio_Cortex_Rep1	mm10_ERCC_SIRV	chr2	71367545	71274270	-	18	2940	4770	12521	ENSMUSG00000027010.16	ENSMUST00000151937.7	Slc25a12	Slc25a12-206	Known	Known	None	0.10000000149011612	None	None	None	None
m54284U_191213_120042/79233907/ccs	PacBio_Hippocampus_Rep2	mm10_ERCC_SIRV	chr1	164457999	164437115	-	6	2218	2748	6747	ENSMUSG00000026576.12	ENSMUST00000027863.12	Atp1b1	Atp1b1-201	Known	Known	None	0.20000000298023224	None	None	None	None
m54284U_191107_221739/49284539/ccs	PacBio_Cortex_Rep1	mm10_ERCC_SIRV	chr7	105581271	105558487	-	14	2680	22996	59684	ENSMUSG00000037032.16	ENSMUST00000189378.6	Apbb1	Apbb1-214	Known	Known	None	0.0	None	None	None	None
m54284U_191107_221739/116916745/ccs	PacBio_Cortex_Rep1	mm10_ERCC_SIRV	chr18	25753727	25479471	-	13	1836	48732	430774	ENSMUSG00000024268.16	ENCODEMT000430774	Celf4	ENCODEMT000430774	Known	NIC	None	0.6499999761581421	None	None	None	None
m54284U_191109_043049/74516806/ccs	PacBio_Cortex_Rep2	mm10_ERCC_SIRV	chr14	63177840	63146405	-	8	1655	41907	108250	ENSMUSG00000021273.10	ENSMUST00000054963.9	Fdft1	Fdft1-201	Known	Known	None	0.10000000149011612	None	None	None	None
m54284U_191109_043049/179767993/ccs	PacBio_Cortex_Rep2	mm10_ERCC_SIRV	chr9	75611122	75581166	-	7	1560	28306	431454	ENSMUSG00000058587.9	ENCODEMT000431454	Tmod3	ENCODEMT000431454	Known	ISM	Prefix	0.20000000298023224	None	None	None	None
m54284U_191107_221739/129894858/ccs	PacBio_Cortex_Rep1	mm10_ERCC_SIRV	chr18	25679696	25479471	-	13	1542	48732	430846	ENSMUSG00000024268.16	ENCODEMT000430846	Celf4	ENCODEMT000430846	Known	NIC	None	0.6499999761581421	None	None	None	None
m54284U_191109_043049/143655377/ccs	PacBio_Cortex_Rep2	mm10_ERCC_SIRV	chr6	137735128	137751088	+	10	1756	19173	50210	ENSMUSG00000030224.10	ENSMUST00000064910.6	Strap	Strap-201	Known	Known	None	0.4000000059604645	None	None	None	None
m54284U_191107_221739/136382060/ccs	PacBio_Cortex_Rep1	mm10_ERCC_SIRV	chr18	25753884	25479471	-	12	1985	48732	430967	ENSMUSG00000024268.16	ENCODEMT000430967	Celf4	ENCODEMT000430967	Known	NIC	None	0.6499999761581421	None	None	None	None
m54284U_191107_221739/35259975/ccs	PacBio_Cortex_Rep1	mm10_ERCC_SIRV	chr4	49521223	49531699	+	4	2970	10827	28086	ENSMUSG00000039634.12	ENSMUST00000042964.12	Zfp189	Zfp189-201	Known	Known	None	0.10000000149011612	None	None	None	None
m54284U_191107_221739/174785030/ccs	PacBio_Cortex_Rep1	mm10_ERCC_SIRV	chr2	71367538	71274270	-	18	2933	4770	12521	ENSMUSG00000027010.16	ENSMUST00000151937.7	Slc25a12	Slc25a12-206	Known	Known	None	0.10000000149011612	None	None	None	None
m54284U_191212_053548/17107323/ccs	PacBio_Hippocampus_Rep1	mm10_ERCC_SIRV	chr9	75611139	75581166	-	7	1579	28308	74207	ENSMUSG00000032186.15	ENSMUST00000215462.1	Tmod2	Tmod2-207	Known	Known	None	0.20000000298023224	None	None	None	None
m54284U_191107_221739/137364457/ccs	PacBio_Cortex_Rep1	mm10_ERCC_SIRV	chr18	25679675	25479471	-	13	1524	48732	431119	ENSMUSG00000024268.16	ENCODEMT000431119	Celf4	ENCODEMT000431119	Known	NIC	None	0.6499999761581421	None	None	None	None
m54284U_191109_043049/75433110/ccs	PacBio_Cortex_Rep2	mm10_ERCC_SIRV	chr14	63177850	63146405	-	8	1665	41907	108250	ENSMUSG00000021273.10	ENSMUST00000054963.9	Fdft1	Fdft1-201	Known	Known	None	0.10000000149011612	None	None	None	None
m54284U_191107_221739/139920601/ccs	PacBio_Cortex_Rep1	mm10_ERCC_SIRV	chr18	25753586	25479471	-	15	1933	48732	430965	ENSMUSG00000024268.16	ENCODEMT000430965	Celf4	ENCODEMT000430965	Known	NIC	None	0.6499999761581421	None	None	None	None
m54284U_191109_043049/147326146/ccs	PacBio_Cortex_Rep2	mm10_ERCC_SIRV	chr6	137735128	137751925	+	10	2593	19173	50210	ENSMUSG00000030224.10	ENSMUST00000064910.6	Strap	Strap-201	Known	Known	None	0.25	None	None	None	None
m54284U_191213_120042/79235438/ccs	PacBio_Hippocampus_Rep2	mm10_ERCC_SIRV	chr1	164458000	164437115	-	6	2219	2748	6747	ENSMUSG00000026576.12	ENSMUST00000027863.12	Atp1b1	Atp1b1-201	Known	Known	None	0.20000000298023224	None	None	None	None
m54284U_191212_053548/24904453/ccs	PacBio_Hippocampus_Rep1	mm10_ERCC_SIRV	chr9	75597691	75581163	-	7	1662	28308	431442	ENSMUSG00000032186.15	ENCODEMT000431442	Tmod2	ENCODEMT000431442	Known	ISM	Prefix	0.20000000298023224	None	None	None	None
m54284U_191107_221739/150342198/ccs	PacBio_Cortex_Rep1	mm10_ERCC_SIRV	chr18	25754001	25479471	-	13	2117	48732	127319	ENSMUSG00000024268.16	ENSMUST00000223704.1	Celf4	Celf4-203	Known	Known	None	0.6499999761581421	None	None	None	None
m54284U_191107_221739/61933883/ccs	PacBio_Cortex_Rep1	mm10_ERCC_SIRV	chr11	78323147	78326757	+	9	1583	33769	88895	ENSMUSG00000017390.15	ENSMUST00000017534.14	Aldoc	Aldoc-201	Known	Known	None	0.15000000596046448	None	None	None	None
m54284U_191107_221739/51645247/ccs	PacBio_Cortex_Rep1	mm10_ERCC_SIRV	chr7	105568726	105558487	-	13	1910	22996	59686	ENSMUSG00000037032.16	ENSMUST00000187057.6	Apbb1	Apbb1-205	Known	Known	None	0.0	None	None	None	None
m54284U_191109_043049/75630236/ccs	PacBio_Cortex_Rep2	mm10_ERCC_SIRV	chr14	63177847	63146405	-	8	1662	41907	108250	ENSMUSG00000021273.10	ENSMUST00000054963.9	Fdft1	Fdft1-201	Known	Known	None	0.10000000149011612	None	None	None	None
m54284U_191109_043049/1245272/ccs	PacBio_Cortex_Rep2	mm10_ERCC_SIRV	chr15	100615647	100620754	+	4	1830	44331	114405	ENSMUSG00000000346.9	ENSMUST00000000356.9	Dazap2	Dazap2-201	Known	Known	None	0.20000000298023224	None	None	None	None
m54284U_191107_221739/169674999/ccs	PacBio_Cortex_Rep1	mm10_ERCC_SIRV	chr18	25754098	25479471	-	13	2125	48732	430794	ENSMUSG00000024268.16	ENCODEMT000430794	Celf4	ENCODEMT000430794	Known	NIC	None	0.6499999761581421	None	None	None	None
m54284U_191212_053548/33229025/ccs	PacBio_Hippocampus_Rep1	mm10_ERCC_SIRV	chr9	75611119	75581166	-	7	1559	28308	74207	ENSMUSG00000032186.15	ENSMUST00000215462.1	Tmod2	Tmod2-207	Known	Known	None	0.20000000298023224	None	None	None	None
m54284U_191109_043049/31654466/ccs	PacBio_Cortex_Rep2	mm10_ERCC_SIRV	chr4	49521223	49531551	+	3	2993	10827	28087	ENSMUSG00000039634.12	ENSMUST00000107696.1	Zfp189	Zfp189-202	Known	Known	None	0.30000001192092896	None	None	None	None
m54284U_191109_043049/149882631/ccs	PacBio_Cortex_Rep2	mm10_ERCC_SIRV	chr6	137735128	137751922	+	10	2590	19173	50210	ENSMUSG00000030224.10	ENSMUST00000064910.6	Strap	Strap-201	Known	Known	None	0.25	None	None	None	None
m54284U_191107_221739/81854599/ccs	PacBio_Cortex_Rep1	mm10_ERCC_SIRV	chr5	121364931	121368577	+	2	2260	15364	431285	ENSMUSG00000042744.16	ENCODEMT000431285	Hectd4	ENCODEMT000431285	Known	ISM	Suffix	0.25	None	None	None	None
m54284U_191107_221739/173540331/ccs	PacBio_Cortex_Rep1	mm10_ERCC_SIRV	chr18	25753881	25479471	-	13	1902	48732	430794	ENSMUSG00000024268.16	ENCODEMT000430794	Celf4	ENCODEMT000430794	Known	NIC	None	0.6499999761581421	None	None	None	None
m54284U_191212_053548/35522354/ccs	PacBio_Hippocampus_Rep1	mm10_ERCC_SIRV	chr9	75611139	75581166	-	7	1579	28308	74207	ENSMUSG00000032186.15	ENSMUST00000215462.1	Tmod2	Tmod2-207	Known	Known	None	0.20000000298023224	None	None	None	None
m54284U_191109_043049/6816437/ccs	PacBio_Cortex_Rep2	mm10_ERCC_SIRV	chr18	25753565	25479471	-	13	1812	48732	430831	ENSMUSG00000024268.16	ENCODEMT000430831	Celf4	ENCODEMT000430831	Known	NIC	None	0.6499999761581421	None	None	None	None
m54284U_191109_043049/79626558/ccs	PacBio_Cortex_Rep2	mm10_ERCC_SIRV	chr14	63177834	63146405	-	8	1649	41907	108250	ENSMUSG00000021273.10	ENSMUST00000054963.9	Fdft1	Fdft1-201	Known	Known	None	0.10000000149011612	None	None	None	None
m54284U_191213_120042/79299837/ccs	PacBio_Hippocampus_Rep2	mm10_ERCC_SIRV	chr1	164458007	164437115	-	6	2226	2748	6747	ENSMUSG00000026576.12	ENSMUST00000027863.12	Atp1b1	Atp1b1-201	Known	Known	None	0.20000000298023224	None	None	None	None
m54284U_191107_221739/174785043/ccs	PacBio_Cortex_Rep1	mm10_ERCC_SIRV	chr2	71282789	71274270	-	5	1492	4770	431328	ENSMUSG00000027010.16	ENCODEMT000431328	Slc25a12	ENCODEMT000431328	Known	ISM	Suffix	0.10000000149011612	None	None	None	None
m54284U_191212_053548/43712788/ccs	PacBio_Hippocampus_Rep1	mm10_ERCC_SIRV	chr9	75611095	75581166	-	7	1535	28308	74207	ENSMUSG00000032186.15	ENSMUST00000215462.1	Tmod2	Tmod2-207	Known	Known	None	0.20000000298023224	None	None	None	None
m54284U_191109_043049/162334962/ccs	PacBio_Cortex_Rep2	mm10_ERCC_SIRV	chr6	137735128	137751564	+	10	2211	19173	50210	ENSMUSG00000030224.10	ENSMUST00000064910.6	Strap	Strap-201	Known	Known	None	0.44999998807907104	None	None	None	None
m54284U_191109_043049/14090920/ccs	PacBio_Cortex_Rep2	mm10_ERCC_SIRV	chr18	25753801	25479471	-	14	2077	48732	430885	ENSMUSG00000024268.16	ENCODEMT000430885	Celf4	ENCODEMT000430885	Known	NIC	None	0.6499999761581421	None	None	None	None
m54284U_191109_043049/20383018/ccs	PacBio_Cortex_Rep2	mm10_ERCC_SIRV	chr18	25753952	25479471	-	13	2065	48732	127320	ENSMUSG00000024268.16	ENSMUST00000225477.1	Celf4	Celf4-207	Known	Known	None	0.6499999761581421	None	None	None	None
m54284U_191109_043049/36831334/ccs	PacBio_Cortex_Rep2	mm10_ERCC_SIRV	chr4	49521223	49531704	+	4	2975	10827	28086	ENSMUSG00000039634.12	ENSMUST00000042964.12	Zfp189	Zfp189-201	Known	Known	None	0.10000000149011612	None	None	None	None
m54284U_191212_053548/47122687/ccs	PacBio_Hippocampus_Rep1	mm10_ERCC_SIRV	chr9	75611170	75581166	-	7	1610	28308	74207	ENSMUSG00000032186.15	ENSMUST00000215462.1	Tmod2	Tmod2-207	Known	Known	None	0.20000000298023224	None	None	None	None
m54284U_191109_043049/82313775/ccs	PacBio_Cortex_Rep2	mm10_ERCC_SIRV	chr14	63177828	63146405	-	8	1643	41907	108250	ENSMUSG00000021273.10	ENSMUST00000054963.9	Fdft1	Fdft1-201	Known	Known	None	0.10000000149011612	None	None	None	None
m54284U_191109_043049/44632281/ccs	PacBio_Cortex_Rep2	mm10_ERCC_SIRV	chr18	25754104	25479471	-	15	2351	48732	430920	ENSMUSG00000024268.16	ENCODEMT000430920	Celf4	ENCODEMT000430920	Known	NIC	None	0.6499999761581421	None	None	None	None
m54284U_191109_043049/163841181/ccs	PacBio_Cortex_Rep2	mm10_ERCC_SIRV	chr6	137735128	137751930	+	10	2598	19173	50210	ENSMUSG00000030224.10	ENSMUST00000064910.6	Strap	Strap-201	Known	Known	None	0.25	None	None	None	None
m54284U_191107_221739/51840854/ccs	PacBio_Cortex_Rep1	mm10_ERCC_SIRV	chr7	105568657	105558487	-	13	1847	22996	59686	ENSMUSG00000037032.16	ENSMUST00000187057.6	Apbb1	Apbb1-205	Known	Known	None	0.0	None	None	None	None
m54284U_191107_221739/63768306/ccs	PacBio_Cortex_Rep1	mm10_ERCC_SIRV	chr11	78323147	78326750	+	9	1576	33769	88895	ENSMUSG00000017390.15	ENSMUST00000017534.14	Aldoc	Aldoc-201	Known	Known	None	0.4000000059604645	None	None	None	None
m54284U_191212_053548/86770688/ccs	PacBio_Hippocampus_Rep1	mm10_ERCC_SIRV	chr9	75611186	75581166	-	7	1626	28308	74207	ENSMUSG00000032186.15	ENSMUST00000215462.1	Tmod2	Tmod2-207	Known	Known	None	0.20000000298023224	None	None	None	None
m54284U_191109_043049/83690368/ccs	PacBio_Cortex_Rep2	mm10_ERCC_SIRV	chr14	63177862	63146405	-	8	1677	41907	108250	ENSMUSG00000021273.10	ENSMUST00000054963.9	Fdft1	Fdft1-201	Known	Known	None	0.10000000149011612	None	None	None	None
m54284U_191109_043049/47254211/ccs	PacBio_Cortex_Rep2	mm10_ERCC_SIRV	chr18	25753890	25479471	-	13	1999	48732	430774	ENSMUSG00000024268.16	ENCODEMT000430774	Celf4	ENCODEMT000430774	Known	NIC	None	0.6499999761581421	None	None	None	None
m54284U_191107_221739/175770217/ccs	PacBio_Cortex_Rep1	mm10_ERCC_SIRV	chr2	71367592	71274270	-	18	2987	4770	12521	ENSMUSG00000027010.16	ENSMUST00000151937.7	Slc25a12	Slc25a12-206	Known	Known	None	0.10000000149011612	None	None	None	None
m54284U_191109_043049/3998448/ccs	PacBio_Cortex_Rep2	mm10_ERCC_SIRV	chr15	100615647	100620755	+	4	1831	44331	114405	ENSMUSG00000000346.9	ENSMUST00000000356.9	Dazap2	Dazap2-201	Known	Known	None	0.20000000298023224	None	None	None	None
m54284U_191213_120042/79430812/ccs	PacBio_Hippocampus_Rep2	mm10_ERCC_SIRV	chr1	164458005	164437115	-	6	2224	2748	6747	ENSMUSG00000026576.12	ENSMUST00000027863.12	Atp1b1	Atp1b1-201	Known	Known	None	0.20000000298023224	None	None	None	None
m54284U_191212_053548/91948931/ccs	PacBio_Hippocampus_Rep1	mm10_ERCC_SIRV	chr9	75611061	75581163	-	7	1513	28308	431444	ENSMUSG00000032186.15	ENCODEMT000431444	Tmod2	ENCODEMT000431444	Known	ISM	Prefix	0.20000000298023224	None	None	None	None
m54284U_191109_043049/47579934/ccs	PacBio_Cortex_Rep2	mm10_ERCC_SIRV	chr18	25753817	25479471	-	13	1900	48732	431455	ENSMUSG00000024268.16	ENCODEMT000431455	Celf4	ENCODEMT000431455	Known	NIC	None	0.6499999761581421	None	None	None	None
m54284U_191109_043049/170525618/ccs	PacBio_Cortex_Rep2	mm10_ERCC_SIRV	chr6	137735128	137751573	+	10	2241	19173	50210	ENSMUSG00000030224.10	ENSMUST00000064910.6	Strap	Strap-201	Known	Known	None	0.3499999940395355	None	None	None	None
m54284U_191109_043049/86312777/ccs	PacBio_Cortex_Rep2	mm10_ERCC_SIRV	chr14	63177836	63146405	-	8	1651	41907	108250	ENSMUSG00000021273.10	ENSMUST00000054963.9	Fdft1	Fdft1-201	Known	Known	None	0.10000000149011612	None	None	None	None
m54284U_191109_043049/105384616/ccs	PacBio_Cortex_Rep2	mm10_ERCC_SIRV	chr4	49521223	49531701	+	4	2972	10827	28086	ENSMUSG00000039634.12	ENSMUST00000042964.12	Zfp189	Zfp189-201	Known	Known	None	0.10000000149011612	None	None	None	None
m54284U_191212_053548/92408311/ccs	PacBio_Hippocampus_Rep1	mm10_ERCC_SIRV	chr9	75611138	75581166	-	7	1578	28308	74207	ENSMUSG00000032186.15	ENSMUST00000215462.1	Tmod2	Tmod2-207	Known	Known	None	0.20000000298023224	None	None	None	None
m54284U_191109_043049/62195098/ccs	PacBio_Cortex_Rep2	mm10_ERCC_SIRV	chr18	25753877	25479471	-	14	2047	48732	430798	ENSMUSG00000024268.16	ENCODEMT000430798	Celf4	ENCODEMT000430798	Known	NIC	None	0.6499999761581421	None	None	None	None
m54284U_191109_043049/86902959/ccs	PacBio_Cortex_Rep2	mm10_ERCC_SIRV	chr14	63177829	63146405	-	8	1644	41907	108250	ENSMUSG00000021273.10	ENSMUST00000054963.9	Fdft1	Fdft1-201	Known	Known	None	0.10000000149011612	None	None	None	None
m54284U_191109_043049/171180920/ccs	PacBio_Cortex_Rep2	mm10_ERCC_SIRV	chr6	137735128	137751573	+	10	2241	19173	50210	ENSMUSG00000030224.10	ENSMUST00000064910.6	Strap	Strap-201	Known	Known	None	0.3499999940395355	None	None	None	None
m54284U_191212_053548/96796703/ccs	PacBio_Hippocampus_Rep1	mm10_ERCC_SIRV	chr9	75611342	75581166	-	7	1782	28308	74207	ENSMUSG00000032186.15	ENSMUST00000215462.1	Tmod2	Tmod2-207	Known	Known	None	0.20000000298023224	None	None	None	None
m54284U_191109_043049/70975833/ccs	PacBio_Cortex_Rep2	mm10_ERCC_SIRV	chr18	25754018	25479471	-	13	1895	48732	430778	ENSMUSG00000024268.16	ENCODEMT000430778	Celf4	ENCODEMT000430778	Known	NIC	None	0.6499999761581421	None	None	None	None
m54284U_191107_221739/176554754/ccs	PacBio_Cortex_Rep1	mm10_ERCC_SIRV	chr2	71367571	71274270	-	18	2966	4770	12521	ENSMUSG00000027010.16	ENSMUST00000151937.7	Slc25a12	Slc25a12-206	Known	Known	None	0.10000000149011612	None	None	None	None
m54284U_191107_221739/123995700/ccs	PacBio_Cortex_Rep1	mm10_ERCC_SIRV	chr5	121364931	121368576	+	2	2259	15364	431285	ENSMUSG00000042744.16	ENCODEMT000431285	Hectd4	ENCODEMT000431285	Known	ISM	Suffix	0.25	None	None	None	None
m54284U_191109_043049/87885196/ccs	PacBio_Cortex_Rep2	mm10_ERCC_SIRV	chr14	63177814	63146405	-	8	1629	41907	108250	ENSMUSG00000021273.10	ENSMUST00000054963.9	Fdft1	Fdft1-201	Known	Known	None	0.10000000149011612	None	None	None	None
m54284U_191107_221739/52102072/ccs	PacBio_Cortex_Rep1	mm10_ERCC_SIRV	chr7	105581253	105558487	-	14	2689	22996	431456	ENSMUSG00000037032.16	ENCODEMT000431456	Apbb1	ENCODEMT000431456	Known	NIC	None	0.0	None	None	None	None
m54284U_191109_043049/74254213/ccs	PacBio_Cortex_Rep2	mm10_ERCC_SIRV	chr18	25753746	25479471	-	13	1865	48732	430782	ENSMUSG00000024268.16	ENCODEMT000430782	Celf4	ENCODEMT000430782	Known	NNC	None	0.6499999761581421	None	None	None	None
m54284U_191212_053548/106891059/ccs	PacBio_Hippocampus_Rep1	mm10_ERCC_SIRV	chr9	75610889	75581166	-	8	2084	28308	431457	ENSMUSG00000032186.15	ENCODEMT000431457	Tmod2	ENCODEMT000431457	Known	ISM	Prefix	0.20000000298023224	None	None	None	None
m54284U_191212_053548/32179560/ccs	PacBio_Hippocampus_Rep1	mm10_ERCC_SIRV	chr4	49521223	49531502	+	3	2944	10827	28087	ENSMUSG00000039634.12	ENSMUST00000107696.1	Zfp189	Zfp189-202	Known	Known	None	0.550000011920929	None	None	None	None
m54284U_191213_120042/79432018/ccs	PacBio_Hippocampus_Rep2	mm10_ERCC_SIRV	chr1	164458354	164437115	-	6	2573	2748	6747	ENSMUSG00000026576.12	ENSMUST00000027863.12	Atp1b1	Atp1b1-201	Known	Known	None	0.20000000298023224	None	None	None	None
m54284U_191109_043049/179439028/ccs	PacBio_Cortex_Rep2	mm10_ERCC_SIRV	chr6	137735128	137751088	+	10	1756	19173	50210	ENSMUSG00000030224.10	ENSMUST00000064910.6	Strap	Strap-201	Known	Known	None	0.4000000059604645	None	None	None	None
m54284U_191109_043049/87952160/ccs	PacBio_Cortex_Rep2	mm10_ERCC_SIRV	chr14	63177862	63146405	-	8	1677	41907	108250	ENSMUSG00000021273.10	ENSMUST00000054963.9	Fdft1	Fdft1-201	Known	Known	None	0.10000000149011612	None	None	None	None
m54284U_191107_221739/66062001/ccs	PacBio_Cortex_Rep1	mm10_ERCC_SIRV	chr11	78323147	78326759	+	9	1585	33769	88895	ENSMUSG00000017390.15	ENSMUST00000017534.14	Aldoc	Aldoc-201	Known	Known	None	0.10000000149011612	None	None	None	None
m54284U_191109_043049/83296762/ccs	PacBio_Cortex_Rep2	mm10_ERCC_SIRV	chr18	25753773	25479471	-	13	1882	48732	430774	ENSMUSG00000024268.16	ENCODEMT000430774	Celf4	ENCODEMT000430774	Known	NIC	None	0.6499999761581421	None	None	None	None
m54284U_191109_043049/85459062/ccs	PacBio_Cortex_Rep2	mm10_ERCC_SIRV	chr18	25753708	25479471	-	13	1881	48732	127317	ENSMUSG00000024268.16	ENSMUST00000115816.2	Celf4	Celf4-202	Known	Known	None	0.6499999761581421	None	None	None	None
m54284U_191109_043049/45745019/ccs	PacBio_Cortex_Rep2	mm10_ERCC_SIRV	chr15	100615647	100620730	+	4	1806	44331	114405	ENSMUSG00000000346.9	ENSMUST00000000356.9	Dazap2	Dazap2-201	Known	Known	None	0.4000000059604645	None	None	None	None
m54284U_191109_043049/87034415/ccs	PacBio_Cortex_Rep2	mm10_ERCC_SIRV	chr18	25753966	25479471	-	13	2083	48732	430832	ENSMUSG00000024268.16	ENCODEMT000430832	Celf4	ENCODEMT000430832	Known	NIC	None	0.6499999761581421	None	None	None	None
m54284U_191107_221739/180160359/ccs	PacBio_Cortex_Rep1	mm10_ERCC_SIRV	chr2	71367573	71274270	-	18	2968	4770	12521	ENSMUSG00000027010.16	ENSMUST00000151937.7	Slc25a12	Slc25a12-206	Known	Known	None	0.10000000149011612	None	None	None	None
m54284U_191212_053548/109840238/ccs	PacBio_Hippocampus_Rep1	mm10_ERCC_SIRV	chr9	75611074	75581166	-	7	1514	28308	74207	ENSMUSG00000032186.15	ENSMUST00000215462.1	Tmod2	Tmod2-207	Known	Known	None	0.20000000298023224	None	None	None	None
m54284U_191212_053548/19137789/ccs	PacBio_Hippocampus_Rep1	mm10_ERCC_SIRV	chr6	137735128	137751089	+	10	1757	19173	50210	ENSMUSG00000030224.10	ENSMUST00000064910.6	Strap	Strap-201	Known	Known	None	0.4000000059604645	None	None	None	None
m54284U_191109_043049/99090574/ccs	PacBio_Cortex_Rep2	mm10_ERCC_SIRV	chr18	25754002	25479471	-	13	2115	48732	127320	ENSMUSG00000024268.16	ENSMUST00000225477.1	Celf4	Celf4-207	Known	Known	None	0.6499999761581421	None	None	None	None
m54284U_191109_043049/88932561/ccs	PacBio_Cortex_Rep2	mm10_ERCC_SIRV	chr14	63177874	63146405	-	8	1689	41907	108250	ENSMUSG00000021273.10	ENSMUST00000054963.9	Fdft1	Fdft1-201	Known	Known	None	0.10000000149011612	None	None	None	None
m54284U_191109_043049/101583551/ccs	PacBio_Cortex_Rep2	mm10_ERCC_SIRV	chr18	25753759	25479471	-	14	2053	48732	430839	ENSMUSG00000024268.16	ENCODEMT000430839	Celf4	ENCODEMT000430839	Known	NIC	None	0.6499999761581421	None	None	None	None
m54284U_191212_053548/120719911/ccs	PacBio_Hippocampus_Rep1	mm10_ERCC_SIRV	chr9	75611192	75581166	-	7	1632	28308	74207	ENSMUSG00000032186.15	ENSMUST00000215462.1	Tmod2	Tmod2-207	Known	Known	None	0.20000000298023224	None	None	None	None
m54284U_191213_120042/79562199/ccs	PacBio_Hippocampus_Rep2	mm10_ERCC_SIRV	chr1	164458000	164437115	-	6	2219	2748	6747	ENSMUSG00000026576.12	ENSMUST00000027863.12	Atp1b1	Atp1b1-201	Known	Known	None	0.20000000298023224	None	None	None	None
m54284U_191213_120042/56952375/ccs	PacBio_Hippocampus_Rep2	mm10_ERCC_SIRV	chr4	49521223	49533791	+	3	5233	10827	28087	ENSMUSG00000039634.12	ENSMUST00000107696.1	Zfp189	Zfp189-202	Known	Known	None	0.30000001192092896	None	None	None	None
m54284U_191107_221739/52495545/ccs	PacBio_Cortex_Rep1	mm10_ERCC_SIRV	chr7	105581234	105558487	-	14	2643	22996	59684	ENSMUSG00000037032.16	ENSMUST00000189378.6	Apbb1	Apbb1-214	Known	Known	None	0.0	None	None	None	None
m54284U_191109_043049/109314611/ccs	PacBio_Cortex_Rep2	mm10_ERCC_SIRV	chr18	25753852	25479471	-	13	2016	48732	430804	ENSMUSG00000024268.16	ENCODEMT000430804	Celf4	ENCODEMT000430804	Known	NIC	None	0.6499999761581421	None	None	None	None
m54284U_191212_053548/41028257/ccs	PacBio_Hippocampus_Rep1	mm10_ERCC_SIRV	chr6	137735128	137751089	+	10	1757	19173	50210	ENSMUSG00000030224.10	ENSMUST00000064910.6	Strap	Strap-201	Known	Known	None	0.4000000059604645	None	None	None	None
m54284U_191109_043049/89587986/ccs	PacBio_Cortex_Rep2	mm10_ERCC_SIRV	chr14	63177857	63146405	-	8	1672	41907	108250	ENSMUSG00000021273.10	ENSMUST00000054963.9	Fdft1	Fdft1-201	Known	Known	None	0.10000000149011612	None	None	None	None
m54284U_191212_053548/138413373/ccs	PacBio_Hippocampus_Rep1	mm10_ERCC_SIRV	chr9	75611147	75581166	-	7	1587	28308	74207	ENSMUSG00000032186.15	ENSMUST00000215462.1	Tmod2	Tmod2-207	Known	Known	None	0.20000000298023224	None	None	None	None
m54284U_191109_043049/117768194/ccs	PacBio_Cortex_Rep2	mm10_ERCC_SIRV	chr18	25754145	25479471	-	14	2056	48732	430781	ENSMUSG00000024268.16	ENCODEMT000430781	Celf4	ENCODEMT000430781	Known	NIC	None	0.6499999761581421	None	None	None	None
m54284U_191107_221739/180423061/ccs	PacBio_Cortex_Rep1	mm10_ERCC_SIRV	chr2	71367606	71274270	-	18	3001	4770	12521	ENSMUSG00000027010.16	ENSMUST00000151937.7	Slc25a12	Slc25a12-206	Known	Known	None	0.10000000149011612	None	None	None	None
m54284U_191212_053548/158139827/ccs	PacBio_Hippocampus_Rep1	mm10_ERCC_SIRV	chr9	75611138	75581166	-	7	1578	28308	74207	ENSMUSG00000032186.15	ENSMUST00000215462.1	Tmod2	Tmod2-207	Known	Known	None	0.20000000298023224	None	None	None	None
m54284U_191109_043049/90243635/ccs	PacBio_Cortex_Rep2	mm10_ERCC_SIRV	chr14	63177950	63146405	-	8	1765	41907	108250	ENSMUSG00000021273.10	ENSMUST00000054963.9	Fdft1	Fdft1-201	Known	Known	None	0.10000000149011612	None	None	None	None
m54284U_191107_221739/99222211/ccs	PacBio_Cortex_Rep1	mm10_ERCC_SIRV	chr11	78323147	78326760	+	9	1586	33769	88895	ENSMUSG00000017390.15	ENSMUST00000017534.14	Aldoc	Aldoc-201	Known	Known	None	0.10000000149011612	None	None	None	None
m54284U_191109_043049/119540416/ccs	PacBio_Cortex_Rep2	mm10_ERCC_SIRV	chr18	25753929	25479471	-	12	1984	48732	430952	ENSMUSG00000024268.16	ENCODEMT000430952	Celf4	ENCODEMT000430952	Known	NIC	None	0.6499999761581421	None	None	None	None
m54284U_191212_053548/79301330/ccs	PacBio_Hippocampus_Rep1	mm10_ERCC_SIRV	chr6	137735128	137751922	+	10	2590	19173	50210	ENSMUSG00000030224.10	ENSMUST00000064910.6	Strap	Strap-201	Known	Known	None	0.25	None	None	None	None
m54284U_191212_053548/158599100/ccs	PacBio_Hippocampus_Rep1	mm10_ERCC_SIRV	chr9	75611138	75581166	-	7	1578	28308	74207	ENSMUSG00000032186.15	ENSMUST00000215462.1	Tmod2	Tmod2-207	Known	Known	None	0.20000000298023224	None	None	None	None
m54284U_191107_221739/167511739/ccs	PacBio_Cortex_Rep1	mm10_ERCC_SIRV	chr5	121364931	121368569	+	2	2252	15364	431285	ENSMUSG00000042744.16	ENCODEMT000431285	Hectd4	ENCODEMT000431285	Known	ISM	Suffix	0.30000001192092896	None	None	None	None
m54284U_191213_120042/101254988/ccs	PacBio_Hippocampus_Rep2	mm10_ERCC_SIRV	chr4	49521223	49531513	+	4	2784	10827	28086	ENSMUSG00000039634.12	ENSMUST00000042964.12	Zfp189	Zfp189-201	Known	Known	None	0.75	None	None	None	None
m54284U_191109_043049/119670310/ccs	PacBio_Cortex_Rep2	mm10_ERCC_SIRV	chr18	25753655	25479471	-	13	1764	48732	430774	ENSMUSG00000024268.16	ENCODEMT000430774	Celf4	ENCODEMT000430774	Known	NIC	None	0.6499999761581421	None	None	None	None
m54284U_191109_043049/91162985/ccs	PacBio_Cortex_Rep2	mm10_ERCC_SIRV	chr14	63177817	63146405	-	8	1632	41907	108250	ENSMUSG00000021273.10	ENSMUST00000054963.9	Fdft1	Fdft1-201	Known	Known	None	0.10000000149011612	None	None	None	None
m54284U_191213_120042/79563169/ccs	PacBio_Hippocampus_Rep2	mm10_ERCC_SIRV	chr1	164458023	164437115	-	6	2242	2748	6747	ENSMUSG00000026576.12	ENSMUST00000027863.12	Atp1b1	Atp1b1-201	Known	Known	None	0.20000000298023224	None	None	None	None
m54284U_191109_043049/48037966/ccs	PacBio_Cortex_Rep2	mm10_ERCC_SIRV	chr15	100615647	100620758	+	4	1834	44331	114405	ENSMUSG00000000346.9	ENSMUST00000000356.9	Dazap2	Dazap2-201	Known	Known	None	0.20000000298023224	None	None	None	None
m54284U_191109_043049/124127286/ccs	PacBio_Cortex_Rep2	mm10_ERCC_SIRV	chr18	25753705	25479471	-	13	1821	48732	127319	ENSMUSG00000024268.16	ENSMUST00000223704.1	Celf4	Celf4-203	Known	Known	None	0.6499999761581421	None	None	None	None
m54284U_191212_053548/122291976/ccs	PacBio_Hippocampus_Rep1	mm10_ERCC_SIRV	chr6	137735128	137751923	+	10	2591	19173	50210	ENSMUSG00000030224.10	ENSMUST00000064910.6	Strap	Strap-201	Known	Known	None	0.25	None	None	None	None
m54284U_191212_053548/158859868/ccs	PacBio_Hippocampus_Rep1	mm10_ERCC_SIRV	chr9	75597698	75581163	-	7	1669	28308	431442	ENSMUSG00000032186.15	ENCODEMT000431442	Tmod2	ENCODEMT000431442	Known	ISM	Prefix	0.20000000298023224	None	None	None	None
m54284U_191107_221739/54723324/ccs	PacBio_Cortex_Rep1	mm10_ERCC_SIRV	chr7	105581271	105558487	-	14	2680	22996	59684	ENSMUSG00000037032.16	ENSMUST00000189378.6	Apbb1	Apbb1-214	Known	Known	None	0.0	None	None	None	None
m54284U_191109_043049/129567474/ccs	PacBio_Cortex_Rep2	mm10_ERCC_SIRV	chr18	25753953	25479471	-	13	2116	48732	431165	ENSMUSG00000024268.16	ENCODEMT000431165	Celf4	ENCODEMT000431165	Known	NIC	None	0.6499999761581421	None	None	None	None
m54284U_191109_043049/2883998/ccs	PacBio_Cortex_Rep2	mm10_ERCC_SIRV	chr2	71367539	71274270	-	18	2934	4770	12521	ENSMUSG00000027010.16	ENSMUST00000151937.7	Slc25a12	Slc25a12-206	Known	Known	None	0.10000000149011612	None	None	None	None
m54284U_191109_043049/93128831/ccs	PacBio_Cortex_Rep2	mm10_ERCC_SIRV	chr14	63177809	63146405	-	8	1624	41907	108250	ENSMUSG00000021273.10	ENSMUST00000054963.9	Fdft1	Fdft1-201	Known	Known	None	0.10000000149011612	None	None	None	None
m54284U_191109_043049/144639868/ccs	PacBio_Cortex_Rep2	mm10_ERCC_SIRV	chr18	25753907	25479471	-	13	2005	48732	430786	ENSMUSG00000024268.16	ENCODEMT000430786	Celf4	ENCODEMT000430786	Known	NIC	None	0.6499999761581421	None	None	None	None
m54284U_191212_053548/168165950/ccs	PacBio_Hippocampus_Rep1	mm10_ERCC_SIRV	chr9	75611119	75581166	-	7	1559	28308	74207	ENSMUSG00000032186.15	ENSMUST00000215462.1	Tmod2	Tmod2-207	Known	Known	None	0.20000000298023224	None	None	None	None
m54284U_191109_043049/152504636/ccs	PacBio_Cortex_Rep2	mm10_ERCC_SIRV	chr18	25679696	25479471	-	13	1539	48732	430834	ENSMUSG00000024268.16	ENCODEMT000430834	Celf4	ENCODEMT000430834	Known	NIC	None	0.6499999761581421	None	None	None	None
m54284U_191212_053548/141428436/ccs	PacBio_Hippocampus_Rep1	mm10_ERCC_SIRV	chr6	137735128	137751264	+	10	1932	19173	50210	ENSMUSG00000030224.10	ENSMUST00000064910.6	Strap	Strap-201	Known	Known	None	0.10000000149011612	None	None	None	None
m54284U_191109_043049/155519300/ccs	PacBio_Cortex_Rep2	mm10_ERCC_SIRV	chr18	25753800	25479471	-	13	1909	48732	430774	ENSMUSG00000024268.16	ENCODEMT000430774	Celf4	ENCODEMT000430774	Known	NIC	None	0.6499999761581421	None	None	None	None
m54284U_191212_053548/169872080/ccs	PacBio_Hippocampus_Rep1	mm10_ERCC_SIRV	chr9	75611089	75581166	-	7	1529	28308	74207	ENSMUSG00000032186.15	ENSMUST00000215462.1	Tmod2	Tmod2-207	Known	Known	None	0.20000000298023224	None	None	None	None
m54284U_191109_043049/159188206/ccs	PacBio_Cortex_Rep2	mm10_ERCC_SIRV	chr18	25753598	25479471	-	13	1707	48732	430774	ENSMUSG00000024268.16	ENCODEMT000430774	Celf4	ENCODEMT000430774	Known	NIC	None	0.6499999761581421	None	None	None	None
