## supplemental tables for "A technology-agnostic long-read analysis pipeline for transcriptome discovery and quantification": S3_PacBio_Brain_talon_read_annot.tsv (part 1426 of 2562)

read_name	dataset	genome_build	chrom	read_start	read_end	strand	n_exons	read_length	gene_ID	transcript_ID	annot_gene_id	annot_transcript_id	annot_gene_name	annot_transcript_name	gene_novelty	transcript_novelty	ISM_subtype	fraction_As	custom_label	allelic_label	start_support	end_support
m54284U_191213_120042/79627669/ccs	PacBio_Hippocampus_Rep2	mm10_ERCC_SIRV	chr1	164458354	164437115	-	6	2573	2748	6747	ENSMUSG00000026576.12	ENSMUST00000027863.12	Atp1b1	Atp1b1-201	Known	Known	None	0.20000000298023224	None	None	None	None
m54284U_191109_043049/9372996/ccs	PacBio_Cortex_Rep2	mm10_ERCC_SIRV	chr4	49521224	49530694	+	3	2135	10827	28087	ENSMUSG00000039634.12	ENSMUST00000107696.1	Zfp189	Zfp189-202	Known	Known	None	0.3499999940395355	None	None	None	None
m54284U_191109_043049/95029564/ccs	PacBio_Cortex_Rep2	mm10_ERCC_SIRV	chr14	63177874	63146405	-	8	1689	41907	108250	ENSMUSG00000021273.10	ENSMUST00000054963.9	Fdft1	Fdft1-201	Known	Known	None	0.10000000149011612	None	None	None	None
m54284U_191107_221739/113837065/ccs	PacBio_Cortex_Rep1	mm10_ERCC_SIRV	chr11	78323147	78326750	+	9	1576	33769	88895	ENSMUSG00000017390.15	ENSMUST00000017534.14	Aldoc	Aldoc-201	Known	Known	None	0.4000000059604645	None	None	None	None
m54284U_191109_043049/160695690/ccs	PacBio_Cortex_Rep2	mm10_ERCC_SIRV	chr18	25753900	25479471	-	14	2070	48732	430798	ENSMUSG00000024268.16	ENCODEMT000430798	Celf4	ENCODEMT000430798	Known	NIC	None	0.6499999761581421	None	None	None	None
m54284U_191212_053548/170394688/ccs	PacBio_Hippocampus_Rep1	mm10_ERCC_SIRV	chr9	75611259	75581166	-	7	1699	28308	74207	ENSMUSG00000032186.15	ENSMUST00000215462.1	Tmod2	Tmod2-207	Known	Known	None	0.20000000298023224	None	None	None	None
m54284U_191109_043049/4325821/ccs	PacBio_Cortex_Rep2	mm10_ERCC_SIRV	chr2	71367555	71274270	-	18	2944	4770	12521	ENSMUSG00000027010.16	ENSMUST00000151937.7	Slc25a12	Slc25a12-206	Known	Known	None	0.10000000149011612	None	None	None	None
m54284U_191109_043049/161351130/ccs	PacBio_Cortex_Rep2	mm10_ERCC_SIRV	chr18	25754006	25479471	-	13	2033	48732	430794	ENSMUSG00000024268.16	ENCODEMT000430794	Celf4	ENCODEMT000430794	Known	NIC	None	0.6499999761581421	None	None	None	None
m54284U_191212_053548/175047556/ccs	PacBio_Hippocampus_Rep1	mm10_ERCC_SIRV	chr6	137735128	137751263	+	10	1931	19173	50210	ENSMUSG00000030224.10	ENSMUST00000064910.6	Strap	Strap-201	Known	Known	None	0.10000000149011612	None	None	None	None
m54284U_191212_053548/3475335/ccs	PacBio_Hippocampus_Rep1	mm10_ERCC_SIRV	chr18	25753697	25479471	-	14	1867	48732	430798	ENSMUSG00000024268.16	ENCODEMT000430798	Celf4	ENCODEMT000430798	Known	NIC	None	0.6499999761581421	None	None	None	None
m54284U_191212_053548/6225952/ccs	PacBio_Hippocampus_Rep1	mm10_ERCC_SIRV	chr18	25753695	25479471	-	13	1811	48732	127319	ENSMUSG00000024268.16	ENSMUST00000223704.1	Celf4	Celf4-203	Known	Known	None	0.6499999761581421	None	None	None	None
m54284U_191212_053548/172163605/ccs	PacBio_Hippocampus_Rep1	mm10_ERCC_SIRV	chr9	75611138	75581166	-	7	1578	28308	74207	ENSMUSG00000032186.15	ENSMUST00000215462.1	Tmod2	Tmod2-207	Known	Known	None	0.20000000298023224	None	None	None	None
m54284U_191107_221739/54920170/ccs	PacBio_Cortex_Rep1	mm10_ERCC_SIRV	chr7	105581228	105558487	-	14	2637	22996	59684	ENSMUSG00000037032.16	ENSMUST00000189378.6	Apbb1	Apbb1-214	Known	Known	None	0.0	None	None	None	None
m54284U_191109_043049/95158538/ccs	PacBio_Cortex_Rep2	mm10_ERCC_SIRV	chr14	63177857	63146405	-	8	1672	41907	108250	ENSMUSG00000021273.10	ENSMUST00000054963.9	Fdft1	Fdft1-201	Known	Known	None	0.10000000149011612	None	None	None	None
m54284U_191212_053548/32048499/ccs	PacBio_Hippocampus_Rep1	mm10_ERCC_SIRV	chr18	25753794	25479471	-	13	2053	48732	430811	ENSMUSG00000024268.16	ENCODEMT000430811	Celf4	ENCODEMT000430811	Known	NIC	None	0.6499999761581421	None	None	None	None
m54284U_191109_043049/49220154/ccs	PacBio_Cortex_Rep2	mm10_ERCC_SIRV	chr15	100615647	100620731	+	4	1807	44331	114405	ENSMUSG00000000346.9	ENSMUST00000000356.9	Dazap2	Dazap2-201	Known	Known	None	0.44999998807907104	None	None	None	None
m54284U_191212_053548/36177999/ccs	PacBio_Hippocampus_Rep1	mm10_ERCC_SIRV	chr18	25753776	25479471	-	13	1892	48732	127319	ENSMUSG00000024268.16	ENSMUST00000223704.1	Celf4	Celf4-203	Known	Known	None	0.6499999761581421	None	None	None	None
m54284U_191212_053548/172359793/ccs	PacBio_Hippocampus_Rep1	mm10_ERCC_SIRV	chr9	75611162	75581166	-	7	1602	28308	74207	ENSMUSG00000032186.15	ENSMUST00000215462.1	Tmod2	Tmod2-207	Known	Known	None	0.20000000298023224	None	None	None	None
m54284U_191212_053548/177866822/ccs	PacBio_Hippocampus_Rep1	mm10_ERCC_SIRV	chr6	137735098	137751929	+	10	2590	19173	430863	ENSMUSG00000030224.10	ENCODEMT000430863	Strap	ENCODEMT000430863	Known	NNC	None	0.25	None	None	None	None
m54284U_191212_053548/47778254/ccs	PacBio_Hippocampus_Rep1	mm10_ERCC_SIRV	chr18	25753916	25479471	-	13	2032	48732	127319	ENSMUSG00000024268.16	ENSMUST00000223704.1	Celf4	Celf4-203	Known	Known	None	0.6499999761581421	None	None	None	None
m54284U_191213_120042/80218520/ccs	PacBio_Hippocampus_Rep2	mm10_ERCC_SIRV	chr1	164458354	164437115	-	6	2573	2748	6747	ENSMUSG00000026576.12	ENSMUST00000027863.12	Atp1b1	Atp1b1-201	Known	Known	None	0.20000000298023224	None	None	None	None
m54284U_191212_053548/54395370/ccs	PacBio_Hippocampus_Rep1	mm10_ERCC_SIRV	chr18	25679703	25479471	-	13	1582	48732	430840	ENSMUSG00000024268.16	ENCODEMT000430840	Celf4	ENCODEMT000430840	Known	NIC	None	0.6499999761581421	None	None	None	None
m54284U_191109_043049/95159176/ccs	PacBio_Cortex_Rep2	mm10_ERCC_SIRV	chr14	63177847	63146405	-	8	1662	41907	108250	ENSMUSG00000021273.10	ENSMUST00000054963.9	Fdft1	Fdft1-201	Known	Known	None	0.10000000149011612	None	None	None	None
m54284U_191109_043049/4655615/ccs	PacBio_Cortex_Rep2	mm10_ERCC_SIRV	chr2	71367571	71274270	-	18	2966	4770	12521	ENSMUSG00000027010.16	ENSMUST00000151937.7	Slc25a12	Slc25a12-206	Known	Known	None	0.10000000149011612	None	None	None	None
m54284U_191212_053548/71697696/ccs	PacBio_Hippocampus_Rep1	mm10_ERCC_SIRV	chr18	25753894	25479471	-	13	2010	48732	127319	ENSMUSG00000024268.16	ENSMUST00000223704.1	Celf4	Celf4-203	Known	Known	None	0.6499999761581421	None	None	None	None
m54284U_191109_043049/99288414/ccs	PacBio_Cortex_Rep2	mm10_ERCC_SIRV	chr4	49521224	49531701	+	3	3142	10827	28087	ENSMUSG00000039634.12	ENSMUST00000107696.1	Zfp189	Zfp189-202	Known	Known	None	0.10000000149011612	None	None	None	None
m54284U_191107_221739/170657611/ccs	PacBio_Cortex_Rep1	mm10_ERCC_SIRV	chr5	121364931	121368569	+	2	2252	15364	431285	ENSMUSG00000042744.16	ENCODEMT000431285	Hectd4	ENCODEMT000431285	Known	ISM	Suffix	0.30000001192092896	None	None	None	None
m54284U_191212_053548/178847808/ccs	PacBio_Hippocampus_Rep1	mm10_ERCC_SIRV	chr9	75611118	75581166	-	7	1558	28308	74207	ENSMUSG00000032186.15	ENSMUST00000215462.1	Tmod2	Tmod2-207	Known	Known	None	0.20000000298023224	None	None	None	None
m54284U_191107_221739/180356333/ccs	PacBio_Cortex_Rep1	mm10_ERCC_SIRV	chr5	121364931	121368563	+	3	1741	15364	431458	ENSMUSG00000042744.16	ENCODEMT000431458	Hectd4	ENCODEMT000431458	Known	NNC	None	0.25	None	None	None	None
m54284U_191107_221739/134939922/ccs	PacBio_Cortex_Rep1	mm10_ERCC_SIRV	chr11	78323147	78326755	+	9	1581	33769	88895	ENSMUSG00000017390.15	ENSMUST00000017534.14	Aldoc	Aldoc-201	Known	Known	None	0.20000000298023224	None	None	None	None
m54284U_191213_120042/4916861/ccs	PacBio_Hippocampus_Rep2	mm10_ERCC_SIRV	chr6	137735128	137751089	+	10	1757	19173	50210	ENSMUSG00000030224.10	ENSMUST00000064910.6	Strap	Strap-201	Known	Known	None	0.4000000059604645	None	None	None	None
m54284U_191212_053548/74188187/ccs	PacBio_Hippocampus_Rep1	mm10_ERCC_SIRV	chr18	25754018	25479471	-	13	2134	48732	127319	ENSMUSG00000024268.16	ENSMUST00000223704.1	Celf4	Celf4-203	Known	Known	None	0.6499999761581421	None	None	None	None
m54284U_191109_043049/99156392/ccs	PacBio_Cortex_Rep2	mm10_ERCC_SIRV	chr14	63177847	63146405	-	8	1662	41907	108250	ENSMUSG00000021273.10	ENSMUST00000054963.9	Fdft1	Fdft1-201	Known	Known	None	0.10000000149011612	None	None	None	None
m54284U_191213_120042/3539809/ccs	PacBio_Hippocampus_Rep2	mm10_ERCC_SIRV	chr9	75611139	75581166	-	7	1579	28308	74207	ENSMUSG00000032186.15	ENSMUST00000215462.1	Tmod2	Tmod2-207	Known	Known	None	0.20000000298023224	None	None	None	None
m54284U_191212_053548/76483104/ccs	PacBio_Hippocampus_Rep1	mm10_ERCC_SIRV	chr18	25753675	25479471	-	13	1784	48732	430774	ENSMUSG00000024268.16	ENCODEMT000430774	Celf4	ENCODEMT000430774	Known	NIC	None	0.6499999761581421	None	None	None	None
m54284U_191107_221739/55445933/ccs	PacBio_Cortex_Rep1	mm10_ERCC_SIRV	chr7	105581486	105558487	-	14	2895	22996	59684	ENSMUSG00000037032.16	ENSMUST00000189378.6	Apbb1	Apbb1-214	Known	Known	None	0.0	None	None	None	None
m54284U_191212_053548/76677927/ccs	PacBio_Hippocampus_Rep1	mm10_ERCC_SIRV	chr18	25753797	25479471	-	13	1910	48732	127320	ENSMUSG00000024268.16	ENSMUST00000225477.1	Celf4	Celf4-207	Known	Known	None	0.6499999761581421	None	None	None	None
m54284U_191213_120042/80479915/ccs	PacBio_Hippocampus_Rep2	mm10_ERCC_SIRV	chr1	164458000	164437115	-	6	2219	2748	6747	ENSMUSG00000026576.12	ENSMUST00000027863.12	Atp1b1	Atp1b1-201	Known	Known	None	0.20000000298023224	None	None	None	None
m54284U_191213_120042/5375763/ccs	PacBio_Hippocampus_Rep2	mm10_ERCC_SIRV	chr6	137735128	137751268	+	10	1936	19173	50210	ENSMUSG00000030224.10	ENSMUST00000064910.6	Strap	Strap-201	Known	Known	None	0.10000000149011612	None	None	None	None
m54284U_191213_120042/4917685/ccs	PacBio_Hippocampus_Rep2	mm10_ERCC_SIRV	chr9	75611150	75581166	-	7	1590	28308	74207	ENSMUSG00000032186.15	ENSMUST00000215462.1	Tmod2	Tmod2-207	Known	Known	None	0.20000000298023224	None	None	None	None
m54284U_191212_053548/99942492/ccs	PacBio_Hippocampus_Rep1	mm10_ERCC_SIRV	chr18	25753571	25479471	-	13	1744	48732	127317	ENSMUSG00000024268.16	ENSMUST00000115816.2	Celf4	Celf4-202	Known	Known	None	0.6499999761581421	None	None	None	None
m54284U_191109_043049/100533350/ccs	PacBio_Cortex_Rep2	mm10_ERCC_SIRV	chr14	63177869	63146405	-	8	1684	41907	108250	ENSMUSG00000021273.10	ENSMUST00000054963.9	Fdft1	Fdft1-201	Known	Known	None	0.10000000149011612	None	None	None	None
m54284U_191212_053548/173736804/ccs	PacBio_Hippocampus_Rep1	mm10_ERCC_SIRV	chr4	49521224	49531548	+	3	2996	10827	28087	ENSMUSG00000039634.12	ENSMUST00000107696.1	Zfp189	Zfp189-202	Known	Known	None	0.30000001192092896	None	None	None	None
m54284U_191109_043049/50463172/ccs	PacBio_Cortex_Rep2	mm10_ERCC_SIRV	chr15	100615647	100620759	+	4	1835	44331	114405	ENSMUSG00000000346.9	ENSMUST00000000356.9	Dazap2	Dazap2-201	Known	Known	None	0.20000000298023224	None	None	None	None
m54284U_191212_053548/104137470/ccs	PacBio_Hippocampus_Rep1	mm10_ERCC_SIRV	chr18	25753689	25479471	-	14	1874	48732	430857	ENSMUSG00000024268.16	ENCODEMT000430857	Celf4	ENCODEMT000430857	Known	NIC	None	0.6499999761581421	None	None	None	None
m54284U_191109_043049/20972110/ccs	PacBio_Cortex_Rep2	mm10_ERCC_SIRV	chr5	121364931	121368567	+	2	2250	15364	431285	ENSMUSG00000042744.16	ENCODEMT000431285	Hectd4	ENCODEMT000431285	Known	ISM	Suffix	0.30000001192092896	None	None	None	None
m54284U_191213_120042/5964374/ccs	PacBio_Hippocampus_Rep2	mm10_ERCC_SIRV	chr9	75611318	75581166	-	7	1758	28308	74207	ENSMUSG00000032186.15	ENSMUST00000215462.1	Tmod2	Tmod2-207	Known	Known	None	0.20000000298023224	None	None	None	None
m54284U_191212_053548/111740857/ccs	PacBio_Hippocampus_Rep1	mm10_ERCC_SIRV	chr18	25753930	25479471	-	13	1807	48732	430778	ENSMUSG00000024268.16	ENCODEMT000430778	Celf4	ENCODEMT000430778	Known	NIC	None	0.6499999761581421	None	None	None	None
m54284U_191109_043049/101909940/ccs	PacBio_Cortex_Rep2	mm10_ERCC_SIRV	chr14	63177824	63146405	-	8	1639	41907	108250	ENSMUSG00000021273.10	ENSMUST00000054963.9	Fdft1	Fdft1-201	Known	Known	None	0.10000000149011612	None	None	None	None
m54284U_191213_120042/7014571/ccs	PacBio_Hippocampus_Rep2	mm10_ERCC_SIRV	chr6	137735128	137751089	+	10	1757	19173	50210	ENSMUSG00000030224.10	ENSMUST00000064910.6	Strap	Strap-201	Known	Known	None	0.4000000059604645	None	None	None	None
m54284U_191109_043049/4720655/ccs	PacBio_Cortex_Rep2	mm10_ERCC_SIRV	chr2	71276666	71274104	-	3	1203	4770	431388	ENSMUSG00000027010.16	ENCODEMT000431388	Slc25a12	ENCODEMT000431388	Known	ISM	Suffix	0.10000000149011612	None	None	None	None
m54284U_191212_053548/119343308/ccs	PacBio_Hippocampus_Rep1	mm10_ERCC_SIRV	chr18	25753571	25479471	-	13	1680	48732	430774	ENSMUSG00000024268.16	ENCODEMT000430774	Celf4	ENCODEMT000430774	Known	NIC	None	0.6499999761581421	None	None	None	None
m54284U_191212_053548/137167126/ccs	PacBio_Hippocampus_Rep1	mm10_ERCC_SIRV	chr18	25753655	25479471	-	15	2002	48732	430965	ENSMUSG00000024268.16	ENCODEMT000430965	Celf4	ENCODEMT000430965	Known	NIC	None	0.6499999761581421	None	None	None	None
m54284U_191213_120042/8784131/ccs	PacBio_Hippocampus_Rep2	mm10_ERCC_SIRV	chr9	75611138	75581166	-	7	1578	28308	74207	ENSMUSG00000032186.15	ENSMUST00000215462.1	Tmod2	Tmod2-207	Known	Known	None	0.20000000298023224	None	None	None	None
m54284U_191107_221739/148898087/ccs	PacBio_Cortex_Rep1	mm10_ERCC_SIRV	chr11	78323147	78326750	+	9	1576	33769	88895	ENSMUSG00000017390.15	ENSMUST00000017534.14	Aldoc	Aldoc-201	Known	Known	None	0.4000000059604645	None	None	None	None
m54284U_191107_221739/55706770/ccs	PacBio_Cortex_Rep1	mm10_ERCC_SIRV	chr7	105581224	105558487	-	14	2633	22996	59684	ENSMUSG00000037032.16	ENSMUST00000189378.6	Apbb1	Apbb1-214	Known	Known	None	0.0	None	None	None	None
m54284U_191213_120042/80675718/ccs	PacBio_Hippocampus_Rep2	mm10_ERCC_SIRV	chr1	164458354	164437115	-	6	2573	2748	6747	ENSMUSG00000026576.12	ENSMUST00000027863.12	Atp1b1	Atp1b1-201	Known	Known	None	0.20000000298023224	None	None	None	None
m54284U_191213_120042/39060071/ccs	PacBio_Hippocampus_Rep2	mm10_ERCC_SIRV	chr4	49521224	49531546	+	3	2987	10827	28087	ENSMUSG00000039634.12	ENSMUST00000107696.1	Zfp189	Zfp189-202	Known	Known	None	0.30000001192092896	None	None	None	None
m54284U_191109_043049/102107255/ccs	PacBio_Cortex_Rep2	mm10_ERCC_SIRV	chr14	63177846	63146405	-	8	1661	41907	108250	ENSMUSG00000021273.10	ENSMUST00000054963.9	Fdft1	Fdft1-201	Known	Known	None	0.10000000149011612	None	None	None	None
m54284U_191213_120042/32833627/ccs	PacBio_Hippocampus_Rep2	mm10_ERCC_SIRV	chr6	137735128	137751077	+	10	1736	19173	50210	ENSMUSG00000030224.10	ENSMUST00000064910.6	Strap	Strap-201	Known	Known	None	0.5	None	None	None	None
m54284U_191212_053548/149619987/ccs	PacBio_Hippocampus_Rep1	mm10_ERCC_SIRV	chr18	25753767	25479471	-	13	1794	48732	430794	ENSMUSG00000024268.16	ENCODEMT000430794	Celf4	ENCODEMT000430794	Known	NIC	None	0.6499999761581421	None	None	None	None
m54284U_191213_120042/11863812/ccs	PacBio_Hippocampus_Rep2	mm10_ERCC_SIRV	chr9	75611139	75581166	-	7	1579	28308	74207	ENSMUSG00000032186.15	ENSMUST00000215462.1	Tmod2	Tmod2-207	Known	Known	None	0.20000000298023224	None	None	None	None
m54284U_191109_043049/55969113/ccs	PacBio_Cortex_Rep2	mm10_ERCC_SIRV	chr5	121364931	121368569	+	2	2252	15364	431285	ENSMUSG00000042744.16	ENCODEMT000431285	Hectd4	ENCODEMT000431285	Known	ISM	Suffix	0.30000001192092896	None	None	None	None
m54284U_191212_053548/159974128/ccs	PacBio_Hippocampus_Rep1	mm10_ERCC_SIRV	chr18	25753687	25479471	-	13	1803	48732	127319	ENSMUSG00000024268.16	ENSMUST00000223704.1	Celf4	Celf4-203	Known	Known	None	0.6499999761581421	None	None	None	None
m54284U_191109_043049/7080190/ccs	PacBio_Cortex_Rep2	mm10_ERCC_SIRV	chr2	71367590	71274270	-	18	2985	4770	12521	ENSMUSG00000027010.16	ENSMUST00000151937.7	Slc25a12	Slc25a12-206	Known	Known	None	0.10000000149011612	None	None	None	None
m54284U_191109_043049/104990525/ccs	PacBio_Cortex_Rep2	mm10_ERCC_SIRV	chr14	63177830	63146405	-	8	1645	41907	108250	ENSMUSG00000021273.10	ENSMUST00000054963.9	Fdft1	Fdft1-201	Known	Known	None	0.10000000149011612	None	None	None	None
m54284U_191213_120042/3541600/ccs	PacBio_Hippocampus_Rep2	mm10_ERCC_SIRV	chr18	25753675	25479471	-	13	1784	48732	430774	ENSMUSG00000024268.16	ENCODEMT000430774	Celf4	ENCODEMT000430774	Known	NIC	None	0.6499999761581421	None	None	None	None
m54284U_191213_120042/67634040/ccs	PacBio_Hippocampus_Rep2	mm10_ERCC_SIRV	chr6	137735128	137751265	+	10	1933	19173	50210	ENSMUSG00000030224.10	ENSMUST00000064910.6	Strap	Strap-201	Known	Known	None	0.10000000149011612	None	None	None	None
m54284U_191213_120042/80677220/ccs	PacBio_Hippocampus_Rep2	mm10_ERCC_SIRV	chr1	164458000	164437115	-	6	2213	2748	6747	ENSMUSG00000026576.12	ENSMUST00000027863.12	Atp1b1	Atp1b1-201	Known	Known	None	0.20000000298023224	None	None	None	None
m54284U_191109_043049/106497337/ccs	PacBio_Cortex_Rep2	mm10_ERCC_SIRV	chr15	100615647	100620729	+	4	1805	44331	114405	ENSMUSG00000000346.9	ENSMUST00000000356.9	Dazap2	Dazap2-201	Known	Known	None	0.4000000059604645	None	None	None	None
m54284U_191213_120042/5113648/ccs	PacBio_Hippocampus_Rep2	mm10_ERCC_SIRV	chr18	25753963	25479471	-	13	2072	48732	430774	ENSMUSG00000024268.16	ENCODEMT000430774	Celf4	ENCODEMT000430774	Known	NIC	None	0.6499999761581421	None	None	None	None
m54284U_191109_043049/129828537/ccs	PacBio_Cortex_Rep2	mm10_ERCC_SIRV	chr4	49521225	49531504	+	3	2944	10827	28087	ENSMUSG00000039634.12	ENSMUST00000107696.1	Zfp189	Zfp189-202	Known	Known	None	0.6000000238418579	None	None	None	None
m54284U_191213_120042/21364863/ccs	PacBio_Hippocampus_Rep2	mm10_ERCC_SIRV	chr9	75611118	75581166	-	7	1558	28308	74207	ENSMUSG00000032186.15	ENSMUST00000215462.1	Tmod2	Tmod2-207	Known	Known	None	0.20000000298023224	None	None	None	None
m54284U_191109_043049/105841034/ccs	PacBio_Cortex_Rep2	mm10_ERCC_SIRV	chr14	63177876	63146405	-	8	1691	41907	108250	ENSMUSG00000021273.10	ENSMUST00000054963.9	Fdft1	Fdft1-201	Known	Known	None	0.10000000149011612	None	None	None	None
m54284U_191213_120042/9044979/ccs	PacBio_Hippocampus_Rep2	mm10_ERCC_SIRV	chr18	25753595	25479471	-	13	1712	48732	430832	ENSMUSG00000024268.16	ENCODEMT000430832	Celf4	ENCODEMT000430832	Known	NIC	None	0.6499999761581421	None	None	None	None
m54284U_191213_120042/9897197/ccs	PacBio_Hippocampus_Rep2	mm10_ERCC_SIRV	chr18	25753670	25479471	-	13	1783	48732	127320	ENSMUSG00000024268.16	ENSMUST00000225477.1	Celf4	Celf4-207	Known	Known	None	0.6499999761581421	None	None	None	None
m54284U_191107_221739/160172451/ccs	PacBio_Cortex_Rep1	mm10_ERCC_SIRV	chr11	78323147	78326750	+	9	1576	33769	88895	ENSMUSG00000017390.15	ENSMUST00000017534.14	Aldoc	Aldoc-201	Known	Known	None	0.4000000059604645	None	None	None	None
m54284U_191213_120042/70516866/ccs	PacBio_Hippocampus_Rep2	mm10_ERCC_SIRV	chr6	137735128	137751074	+	10	1742	19173	50210	ENSMUSG00000030224.10	ENSMUST00000064910.6	Strap	Strap-201	Known	Known	None	0.550000011920929	None	None	None	None
m54284U_191213_120042/27722961/ccs	PacBio_Hippocampus_Rep2	mm10_ERCC_SIRV	chr9	75611324	75581166	-	7	1764	28308	74207	ENSMUSG00000032186.15	ENSMUST00000215462.1	Tmod2	Tmod2-207	Known	Known	None	0.20000000298023224	None	None	None	None
m54284U_191109_043049/62851321/ccs	PacBio_Cortex_Rep2	mm10_ERCC_SIRV	chr5	121364931	121368576	+	2	2259	15364	431285	ENSMUSG00000042744.16	ENCODEMT000431285	Hectd4	ENCODEMT000431285	Known	ISM	Suffix	0.25	None	None	None	None
m54284U_191213_120042/10423078/ccs	PacBio_Hippocampus_Rep2	mm10_ERCC_SIRV	chr18	25679591	25479471	-	12	1577	48732	430823	ENSMUSG00000024268.16	ENCODEMT000430823	Celf4	ENCODEMT000430823	Known	ISM	Suffix	0.6499999761581421	None	None	None	None
m54284U_191109_043049/106040154/ccs	PacBio_Cortex_Rep2	mm10_ERCC_SIRV	chr14	63177886	63146405	-	8	1701	41907	108250	ENSMUSG00000021273.10	ENSMUST00000054963.9	Fdft1	Fdft1-201	Known	Known	None	0.10000000149011612	None	None	None	None
m54284U_191213_120042/80806939/ccs	PacBio_Hippocampus_Rep2	mm10_ERCC_SIRV	chr1	164458006	164437115	-	6	2225	2748	6747	ENSMUSG00000026576.12	ENSMUST00000027863.12	Atp1b1	Atp1b1-201	Known	Known	None	0.20000000298023224	None	None	None	None
m54284U_191109_043049/7668233/ccs	PacBio_Cortex_Rep2	mm10_ERCC_SIRV	chr2	71324116	71274107	-	14	2507	4770	431337	ENSMUSG00000027010.16	ENCODEMT000431337	Slc25a12	ENCODEMT000431337	Known	ISM	Suffix	0.10000000149011612	None	None	None	None
m54284U_191213_120042/10879863/ccs	PacBio_Hippocampus_Rep2	mm10_ERCC_SIRV	chr18	25753877	25479471	-	13	1993	48732	127319	ENSMUSG00000024268.16	ENSMUST00000223704.1	Celf4	Celf4-203	Known	Known	None	0.6499999761581421	None	None	None	None
m54284U_191107_221739/24971715/ccs	PacBio_Cortex_Rep1	mm10_ERCC_SIRV	chr4	49521226	49531513	+	3	2952	10827	28087	ENSMUSG00000039634.12	ENSMUST00000107696.1	Zfp189	Zfp189-202	Known	Known	None	0.75	None	None	None	None
m54284U_191213_120042/35782937/ccs	PacBio_Hippocampus_Rep2	mm10_ERCC_SIRV	chr9	75597622	75581163	-	7	1593	28308	431442	ENSMUSG00000032186.15	ENCODEMT000431442	Tmod2	ENCODEMT000431442	Known	ISM	Prefix	0.20000000298023224	None	None	None	None
m54284U_191213_120042/11207174/ccs	PacBio_Hippocampus_Rep2	mm10_ERCC_SIRV	chr18	25679672	25479471	-	13	1515	48732	430834	ENSMUSG00000024268.16	ENCODEMT000430834	Celf4	ENCODEMT000430834	Known	NIC	None	0.6499999761581421	None	None	None	None
m54284U_191213_120042/71043450/ccs	PacBio_Hippocampus_Rep2	mm10_ERCC_SIRV	chr6	137735128	137751930	+	10	2598	19173	50210	ENSMUSG00000030224.10	ENSMUST00000064910.6	Strap	Strap-201	Known	Known	None	0.25	None	None	None	None
m54284U_191109_043049/106236623/ccs	PacBio_Cortex_Rep2	mm10_ERCC_SIRV	chr14	63177836	63146405	-	8	1651	41907	108250	ENSMUSG00000021273.10	ENSMUST00000054963.9	Fdft1	Fdft1-201	Known	Known	None	0.10000000149011612	None	None	None	None
m54284U_191213_120042/12845731/ccs	PacBio_Hippocampus_Rep2	mm10_ERCC_SIRV	chr18	25753357	25479471	-	12	1437	48732	430815	ENSMUSG00000024268.16	ENCODEMT000430815	Celf4	ENCODEMT000430815	Known	NIC	None	0.6499999761581421	None	None	None	None
m54284U_191213_120042/80807398/ccs	PacBio_Hippocampus_Rep2	mm10_ERCC_SIRV	chr1	164458007	164437115	-	6	2226	2748	6747	ENSMUSG00000026576.12	ENSMUST00000027863.12	Atp1b1	Atp1b1-201	Known	Known	None	0.20000000298023224	None	None	None	None
m54284U_191213_120042/16255258/ccs	PacBio_Hippocampus_Rep2	mm10_ERCC_SIRV	chr18	25753832	25479471	-	14	2017	48732	430857	ENSMUSG00000024268.16	ENCODEMT000430857	Celf4	ENCODEMT000430857	Known	NIC	None	0.6499999761581421	None	None	None	None
m54284U_191109_043049/116656240/ccs	PacBio_Cortex_Rep2	mm10_ERCC_SIRV	chr15	100615647	100620753	+	4	1829	44331	114405	ENSMUSG00000000346.9	ENSMUST00000000356.9	Dazap2	Dazap2-201	Known	Known	None	0.25	None	None	None	None
m54284U_191213_120042/44238971/ccs	PacBio_Hippocampus_Rep2	mm10_ERCC_SIRV	chr9	75611294	75581166	-	7	1734	28308	74207	ENSMUSG00000032186.15	ENSMUST00000215462.1	Tmod2	Tmod2-207	Known	Known	None	0.20000000298023224	None	None	None	None
m54284U_191109_043049/74186887/ccs	PacBio_Cortex_Rep2	mm10_ERCC_SIRV	chr5	121364931	121368569	+	2	2252	15364	431285	ENSMUSG00000042744.16	ENCODEMT000431285	Hectd4	ENCODEMT000431285	Known	ISM	Suffix	0.30000001192092896	None	None	None	None
m54284U_191109_043049/108266132/ccs	PacBio_Cortex_Rep2	mm10_ERCC_SIRV	chr14	63177832	63146405	-	8	1647	41907	108250	ENSMUSG00000021273.10	ENSMUST00000054963.9	Fdft1	Fdft1-201	Known	Known	None	0.10000000149011612	None	None	None	None
m54284U_191213_120042/83100234/ccs	PacBio_Hippocampus_Rep2	mm10_ERCC_SIRV	chr6	137735128	137751573	+	10	2241	19173	50210	ENSMUSG00000030224.10	ENSMUST00000064910.6	Strap	Strap-201	Known	Known	None	0.3499999940395355	None	None	None	None
m54284U_191109_043049/7670141/ccs	PacBio_Cortex_Rep2	mm10_ERCC_SIRV	chr2	71367549	71274270	-	18	2944	4770	12521	ENSMUSG00000027010.16	ENSMUST00000151937.7	Slc25a12	Slc25a12-206	Known	Known	None	0.10000000149011612	None	None	None	None
m54284U_191107_221739/100403646/ccs	PacBio_Cortex_Rep1	mm10_ERCC_SIRV	chr4	49521226	49531513	+	3	2952	10827	28087	ENSMUSG00000039634.12	ENSMUST00000107696.1	Zfp189	Zfp189-202	Known	Known	None	0.75	None	None	None	None
m54284U_191213_120042/25757307/ccs	PacBio_Hippocampus_Rep2	mm10_ERCC_SIRV	chr18	25753695	25479471	-	13	1808	48732	127320	ENSMUSG00000024268.16	ENSMUST00000225477.1	Celf4	Celf4-207	Known	Known	None	0.6499999761581421	None	None	None	None
m54284U_191107_221739/169608825/ccs	PacBio_Cortex_Rep1	mm10_ERCC_SIRV	chr11	78323147	78326750	+	9	1569	33769	88895	ENSMUSG00000017390.15	ENSMUST00000017534.14	Aldoc	Aldoc-201	Known	Known	None	0.4000000059604645	None	None	None	None
m54284U_191213_120042/27068586/ccs	PacBio_Hippocampus_Rep2	mm10_ERCC_SIRV	chr18	25753695	25479471	-	13	1841	48732	127318	ENSMUSG00000024268.16	ENSMUST00000025117.13	Celf4	Celf4-201	Known	Known	None	0.6499999761581421	None	None	None	None
m54284U_191213_120042/56099083/ccs	PacBio_Hippocampus_Rep2	mm10_ERCC_SIRV	chr9	75611128	75581166	-	7	1568	28308	74207	ENSMUSG00000032186.15	ENSMUST00000215462.1	Tmod2	Tmod2-207	Known	Known	None	0.20000000298023224	None	None	None	None
m54284U_191109_043049/108266500/ccs	PacBio_Cortex_Rep2	mm10_ERCC_SIRV	chr14	63177869	63146405	-	8	1684	41907	108250	ENSMUSG00000021273.10	ENSMUST00000054963.9	Fdft1	Fdft1-201	Known	Known	None	0.10000000149011612	None	None	None	None
m54284U_191213_120042/29819652/ccs	PacBio_Hippocampus_Rep2	mm10_ERCC_SIRV	chr18	25754093	25479471	-	13	2206	48732	127320	ENSMUSG00000024268.16	ENSMUST00000225477.1	Celf4	Celf4-207	Known	Known	None	0.6499999761581421	None	None	None	None
m54284U_191213_120042/80808547/ccs	PacBio_Hippocampus_Rep2	mm10_ERCC_SIRV	chr1	164458005	164437115	-	6	2224	2748	6747	ENSMUSG00000026576.12	ENSMUST00000027863.12	Atp1b1	Atp1b1-201	Known	Known	None	0.20000000298023224	None	None	None	None
m54284U_191213_120042/117900643/ccs	PacBio_Hippocampus_Rep2	mm10_ERCC_SIRV	chr6	137735128	137751092	+	10	1760	19173	50210	ENSMUSG00000030224.10	ENSMUST00000064910.6	Strap	Strap-201	Known	Known	None	0.25	None	None	None	None
m54284U_191107_221739/56691432/ccs	PacBio_Cortex_Rep1	mm10_ERCC_SIRV	chr7	105581221	105558487	-	14	2630	22996	59684	ENSMUSG00000037032.16	ENSMUST00000189378.6	Apbb1	Apbb1-214	Known	Known	None	0.0	None	None	None	None
m54284U_191213_120042/30212191/ccs	PacBio_Hippocampus_Rep2	mm10_ERCC_SIRV	chr18	25753671	25479471	-	13	1787	48732	127319	ENSMUSG00000024268.16	ENSMUST00000223704.1	Celf4	Celf4-203	Known	Known	None	0.6499999761581421	None	None	None	None
m54284U_191213_120042/60949579/ccs	PacBio_Hippocampus_Rep2	mm10_ERCC_SIRV	chr9	75611206	75581166	-	7	1646	28308	74207	ENSMUSG00000032186.15	ENSMUST00000215462.1	Tmod2	Tmod2-207	Known	Known	None	0.20000000298023224	None	None	None	None
m54284U_191109_043049/111544740/ccs	PacBio_Cortex_Rep2	mm10_ERCC_SIRV	chr14	63177858	63146405	-	8	1673	41907	108250	ENSMUSG00000021273.10	ENSMUST00000054963.9	Fdft1	Fdft1-201	Known	Known	None	0.10000000149011612	None	None	None	None
m54284U_191213_120042/30475165/ccs	PacBio_Hippocampus_Rep2	mm10_ERCC_SIRV	chr18	25504878	25479471	-	10	1187	48732	430897	ENSMUSG00000024268.16	ENCODEMT000430897	Celf4	ENCODEMT000430897	Known	ISM	Suffix	0.6499999761581421	None	None	None	None
m54284U_191109_043049/106627536/ccs	PacBio_Cortex_Rep2	mm10_ERCC_SIRV	chr5	121364931	121368576	+	2	2259	15364	431285	ENSMUSG00000042744.16	ENCODEMT000431285	Hectd4	ENCODEMT000431285	Known	ISM	Suffix	0.25	None	None	None	None
m54284U_191109_043049/8587970/ccs	PacBio_Cortex_Rep2	mm10_ERCC_SIRV	chr2	71367589	71274270	-	18	2984	4770	12521	ENSMUSG00000027010.16	ENSMUST00000151937.7	Slc25a12	Slc25a12-206	Known	Known	None	0.10000000149011612	None	None	None	None
m54284U_191107_221739/122685320/ccs	PacBio_Cortex_Rep1	mm10_ERCC_SIRV	chr4	49521226	49531332	+	3	2771	10827	28087	ENSMUSG00000039634.12	ENSMUST00000107696.1	Zfp189	Zfp189-202	Known	Known	None	0.15000000596046448	None	None	None	None
m54284U_191213_120042/143656369/ccs	PacBio_Hippocampus_Rep2	mm10_ERCC_SIRV	chr6	137735128	137751088	+	10	1756	19173	50210	ENSMUSG00000030224.10	ENSMUST00000064910.6	Strap	Strap-201	Known	Known	None	0.4000000059604645	None	None	None	None
m54284U_191213_120042/30868701/ccs	PacBio_Hippocampus_Rep2	mm10_ERCC_SIRV	chr18	25753785	25479471	-	12	1809	48732	431459	ENSMUSG00000024268.16	ENCODEMT000431459	Celf4	ENCODEMT000431459	Known	NIC	None	0.6499999761581421	None	None	None	None
m54284U_191213_120042/78514884/ccs	PacBio_Hippocampus_Rep2	mm10_ERCC_SIRV	chr9	75611146	75581166	-	7	1586	28308	74207	ENSMUSG00000032186.15	ENSMUST00000215462.1	Tmod2	Tmod2-207	Known	Known	None	0.20000000298023224	None	None	None	None
m54284U_191109_043049/114688723/ccs	PacBio_Cortex_Rep2	mm10_ERCC_SIRV	chr14	63177836	63146405	-	8	1651	41907	108250	ENSMUSG00000021273.10	ENSMUST00000054963.9	Fdft1	Fdft1-201	Known	Known	None	0.10000000149011612	None	None	None	None
m54284U_191213_120042/81070831/ccs	PacBio_Hippocampus_Rep2	mm10_ERCC_SIRV	chr1	164458000	164437115	-	6	2219	2748	6747	ENSMUSG00000026576.12	ENSMUST00000027863.12	Atp1b1	Atp1b1-201	Known	Known	None	0.20000000298023224	None	None	None	None
m54284U_191213_120042/34801932/ccs	PacBio_Hippocampus_Rep2	mm10_ERCC_SIRV	chr18	25753715	25479471	-	14	1991	48732	430885	ENSMUSG00000024268.16	ENCODEMT000430885	Celf4	ENCODEMT000430885	Known	NIC	None	0.6499999761581421	None	None	None	None
m54284U_191109_043049/117178683/ccs	PacBio_Cortex_Rep2	mm10_ERCC_SIRV	chr15	100615647	100620750	+	4	1826	44331	114405	ENSMUSG00000000346.9	ENSMUST00000000356.9	Dazap2	Dazap2-201	Known	Known	None	0.30000001192092896	None	None	None	None
m54284U_191107_221739/174456873/ccs	PacBio_Cortex_Rep1	mm10_ERCC_SIRV	chr11	78323147	78326755	+	9	1575	33769	88895	ENSMUSG00000017390.15	ENSMUST00000017534.14	Aldoc	Aldoc-201	Known	Known	None	0.20000000298023224	None	None	None	None
m54284U_191213_120042/84344961/ccs	PacBio_Hippocampus_Rep2	mm10_ERCC_SIRV	chr9	75611317	75581166	-	7	1757	28308	74207	ENSMUSG00000032186.15	ENSMUST00000215462.1	Tmod2	Tmod2-207	Known	Known	None	0.20000000298023224	None	None	None	None
m54284U_191213_120042/152701754/ccs	PacBio_Hippocampus_Rep2	mm10_ERCC_SIRV	chr6	137735128	137751925	+	10	2593	19173	50210	ENSMUSG00000030224.10	ENSMUST00000064910.6	Strap	Strap-201	Known	Known	None	0.25	None	None	None	None
m54284U_191213_120042/35457134/ccs	PacBio_Hippocampus_Rep2	mm10_ERCC_SIRV	chr18	25679933	25479471	-	13	1772	48732	430771	ENSMUSG00000024268.16	ENCODEMT000430771	Celf4	ENCODEMT000430771	Known	NNC	None	0.6499999761581421	None	None	None	None
m54284U_191109_043049/119409300/ccs	PacBio_Cortex_Rep2	mm10_ERCC_SIRV	chr14	63177823	63146405	-	8	1638	41907	108250	ENSMUSG00000021273.10	ENSMUST00000054963.9	Fdft1	Fdft1-201	Known	Known	None	0.10000000149011612	None	None	None	None
m54284U_191109_043049/88607459/ccs	PacBio_Cortex_Rep2	mm10_ERCC_SIRV	chr4	49521226	49531701	+	4	2969	10827	28086	ENSMUSG00000039634.12	ENSMUST00000042964.12	Zfp189	Zfp189-201	Known	Known	None	0.10000000149011612	None	None	None	None
m54284U_191107_221739/57804694/ccs	PacBio_Cortex_Rep1	mm10_ERCC_SIRV	chr7	105581231	105558487	-	14	2661	22996	423859	ENSMUSG00000037032.16	ENCODEMT000423859	Apbb1	ENCODEMT000423859	Known	NIC	None	0.0	None	None	None	None
m54284U_191109_043049/110626537/ccs	PacBio_Cortex_Rep2	mm10_ERCC_SIRV	chr5	121364931	121368579	+	2	2262	15364	431285	ENSMUSG00000042744.16	ENCODEMT000431285	Hectd4	ENCODEMT000431285	Known	ISM	Suffix	0.20000000298023224	None	None	None	None
m54284U_191213_120042/35980998/ccs	PacBio_Hippocampus_Rep2	mm10_ERCC_SIRV	chr18	25753709	25479471	-	13	1882	48732	127317	ENSMUSG00000024268.16	ENSMUST00000115816.2	Celf4	Celf4-202	Known	Known	None	0.6499999761581421	None	None	None	None
m54284U_191109_043049/11404989/ccs	PacBio_Cortex_Rep2	mm10_ERCC_SIRV	chr2	71324182	71274107	-	14	2573	4770	431337	ENSMUSG00000027010.16	ENCODEMT000431337	Slc25a12	ENCODEMT000431337	Known	ISM	Suffix	0.10000000149011612	None	None	None	None
m54284U_191213_120042/88016343/ccs	PacBio_Hippocampus_Rep2	mm10_ERCC_SIRV	chr9	75611174	75581166	-	7	1614	28308	74207	ENSMUSG00000032186.15	ENSMUST00000215462.1	Tmod2	Tmod2-207	Known	Known	None	0.20000000298023224	None	None	None	None
m54284U_191213_120042/81135697/ccs	PacBio_Hippocampus_Rep2	mm10_ERCC_SIRV	chr1	164458006	164437115	-	6	2225	2748	6747	ENSMUSG00000026576.12	ENSMUST00000027863.12	Atp1b1	Atp1b1-201	Known	Known	None	0.20000000298023224	None	None	None	None
m54284U_191213_120042/41354851/ccs	PacBio_Hippocampus_Rep2	mm10_ERCC_SIRV	chr18	25753892	25479471	-	13	2021	48732	430775	ENSMUSG00000024268.16	ENCODEMT000430775	Celf4	ENCODEMT000430775	Known	NIC	None	0.6499999761581421	None	None	None	None
m54284U_191109_043049/120195526/ccs	PacBio_Cortex_Rep2	mm10_ERCC_SIRV	chr14	63177813	63146405	-	8	1628	41907	108250	ENSMUSG00000021273.10	ENSMUST00000054963.9	Fdft1	Fdft1-201	Known	Known	None	0.10000000149011612	None	None	None	None
m54284U_191213_120042/159384203/ccs	PacBio_Hippocampus_Rep2	mm10_ERCC_SIRV	chr6	137735128	137751574	+	10	2242	19173	50210	ENSMUSG00000030224.10	ENSMUST00000064910.6	Strap	Strap-201	Known	Known	None	0.3499999940395355	None	None	None	None
m54284U_191213_120042/44959451/ccs	PacBio_Hippocampus_Rep2	mm10_ERCC_SIRV	chr18	25754157	25479471	-	15	2252	48732	430920	ENSMUSG00000024268.16	ENCODEMT000430920	Celf4	ENCODEMT000430920	Known	NIC	None	0.6499999761581421	None	None	None	None
m54284U_191213_120042/88542007/ccs	PacBio_Hippocampus_Rep2	mm10_ERCC_SIRV	chr9	75611338	75581166	-	7	1778	28308	74207	ENSMUSG00000032186.15	ENSMUST00000215462.1	Tmod2	Tmod2-207	Known	Known	None	0.20000000298023224	None	None	None	None
m54284U_191109_043049/120259336/ccs	PacBio_Cortex_Rep2	mm10_ERCC_SIRV	chr14	63177828	63146405	-	8	1643	41907	108250	ENSMUSG00000021273.10	ENSMUST00000054963.9	Fdft1	Fdft1-201	Known	Known	None	0.10000000149011612	None	None	None	None
m54284U_191213_120042/44959667/ccs	PacBio_Hippocampus_Rep2	mm10_ERCC_SIRV	chr18	25753782	25479471	-	13	1895	48732	127320	ENSMUSG00000024268.16	ENSMUST00000225477.1	Celf4	Celf4-207	Known	Known	None	0.6499999761581421	None	None	None	None
m54284U_191109_043049/92538959/ccs	PacBio_Cortex_Rep2	mm10_ERCC_SIRV	chr4	49521226	49531328	+	4	2596	10827	28086	ENSMUSG00000039634.12	ENSMUST00000042964.12	Zfp189	Zfp189-201	Known	Known	None	0.25	None	None	None	None
m54284U_191213_120042/176292002/ccs	PacBio_Hippocampus_Rep2	mm10_ERCC_SIRV	chr6	137735128	137751927	+	10	2595	19173	50210	ENSMUSG00000030224.10	ENSMUST00000064910.6	Strap	Strap-201	Known	Known	None	0.15000000596046448	None	None	None	None
m54284U_191213_120042/46532332/ccs	PacBio_Hippocampus_Rep2	mm10_ERCC_SIRV	chr18	25753740	25479471	-	14	2034	48732	430839	ENSMUSG00000024268.16	ENCODEMT000430839	Celf4	ENCODEMT000430839	Known	NIC	None	0.6499999761581421	None	None	None	None
m54284U_191109_043049/135072344/ccs	PacBio_Cortex_Rep2	mm10_ERCC_SIRV	chr5	121364931	121368569	+	2	2252	15364	431285	ENSMUSG00000042744.16	ENCODEMT000431285	Hectd4	ENCODEMT000431285	Known	ISM	Suffix	0.30000001192092896	None	None	None	None
m54284U_191213_120042/81266374/ccs	PacBio_Hippocampus_Rep2	mm10_ERCC_SIRV	chr1	164458001	164437115	-	6	2220	2748	6747	ENSMUSG00000026576.12	ENSMUST00000027863.12	Atp1b1	Atp1b1-201	Known	Known	None	0.20000000298023224	None	None	None	None
m54284U_191213_120042/112068500/ccs	PacBio_Hippocampus_Rep2	mm10_ERCC_SIRV	chr9	75611138	75581166	-	7	1578	28308	74207	ENSMUSG00000032186.15	ENSMUST00000215462.1	Tmod2	Tmod2-207	Known	Known	None	0.20000000298023224	None	None	None	None
m54284U_191109_043049/121439719/ccs	PacBio_Cortex_Rep2	mm10_ERCC_SIRV	chr14	63177876	63146405	-	8	1691	41907	108250	ENSMUSG00000021273.10	ENSMUST00000054963.9	Fdft1	Fdft1-201	Known	Known	None	0.10000000149011612	None	None	None	None
m54284U_191109_043049/12257078/ccs	PacBio_Cortex_Rep2	mm10_ERCC_SIRV	chr2	71367532	71274270	-	18	2927	4770	12521	ENSMUSG00000027010.16	ENSMUST00000151937.7	Slc25a12	Slc25a12-206	Known	Known	None	0.10000000149011612	None	None	None	None
m54284U_191109_043049/21760820/ccs	PacBio_Cortex_Rep2	mm10_ERCC_SIRV	chr11	78323147	78326750	+	9	1576	33769	88895	ENSMUSG00000017390.15	ENSMUST00000017534.14	Aldoc	Aldoc-201	Known	Known	None	0.4000000059604645	None	None	None	None
m54284U_191109_043049/156502878/ccs	PacBio_Cortex_Rep2	mm10_ERCC_SIRV	chr15	100615647	100620729	+	4	1805	44331	114405	ENSMUSG00000000346.9	ENSMUST00000000356.9	Dazap2	Dazap2-201	Known	Known	None	0.4000000059604645	None	None	None	None
m54284U_191107_221739/59050593/ccs	PacBio_Cortex_Rep1	mm10_ERCC_SIRV	chr7	105581236	105558487	-	14	2645	22996	59684	ENSMUSG00000037032.16	ENSMUST00000189378.6	Apbb1	Apbb1-214	Known	Known	None	0.0	None	None	None	None
m54284U_191213_120042/49744657/ccs	PacBio_Hippocampus_Rep2	mm10_ERCC_SIRV	chr18	25753781	25479471	-	13	1894	48732	127320	ENSMUSG00000024268.16	ENSMUST00000225477.1	Celf4	Celf4-207	Known	Known	None	0.6499999761581421	None	None	None	None
m54284U_191213_120042/114426195/ccs	PacBio_Hippocampus_Rep2	mm10_ERCC_SIRV	chr9	75611139	75581166	-	7	1579	28308	74207	ENSMUSG00000032186.15	ENSMUST00000215462.1	Tmod2	Tmod2-207	Known	Known	None	0.20000000298023224	None	None	None	None
m54284U_191107_221739/2294996/ccs	PacBio_Cortex_Rep1	mm10_ERCC_SIRV	chr6	137735129	137751573	+	10	2240	19173	50210	ENSMUSG00000030224.10	ENSMUST00000064910.6	Strap	Strap-201	Known	Known	None	0.3499999940395355	None	None	None	None
m54284U_191213_120042/50529381/ccs	PacBio_Hippocampus_Rep2	mm10_ERCC_SIRV	chr18	25753684	25479471	-	13	1793	48732	430774	ENSMUSG00000024268.16	ENCODEMT000430774	Celf4	ENCODEMT000430774	Known	NIC	None	0.6499999761581421	None	None	None	None
m54284U_191109_043049/122094715/ccs	PacBio_Cortex_Rep2	mm10_ERCC_SIRV	chr14	63177824	63146405	-	8	1639	41907	108250	ENSMUSG00000021273.10	ENSMUST00000054963.9	Fdft1	Fdft1-201	Known	Known	None	0.10000000149011612	None	None	None	None
m54284U_191213_120042/51511334/ccs	PacBio_Hippocampus_Rep2	mm10_ERCC_SIRV	chr18	25753644	25479471	-	14	1938	48732	430839	ENSMUSG00000024268.16	ENCODEMT000430839	Celf4	ENCODEMT000430839	Known	NIC	None	0.6499999761581421	None	None	None	None
m54284U_191109_043049/130287819/ccs	PacBio_Cortex_Rep2	mm10_ERCC_SIRV	chr4	49521226	49531513	+	3	2952	10827	28087	ENSMUSG00000039634.12	ENSMUST00000107696.1	Zfp189	Zfp189-202	Known	Known	None	0.75	None	None	None	None
m54284U_191213_120042/117506480/ccs	PacBio_Hippocampus_Rep2	mm10_ERCC_SIRV	chr9	75611170	75581166	-	7	1610	28308	74207	ENSMUSG00000032186.15	ENSMUST00000215462.1	Tmod2	Tmod2-207	Known	Known	None	0.20000000298023224	None	None	None	None
m54284U_191213_120042/54331085/ccs	PacBio_Hippocampus_Rep2	mm10_ERCC_SIRV	chr18	25753834	25479471	-	13	1950	48732	127319	ENSMUSG00000024268.16	ENSMUST00000223704.1	Celf4	Celf4-203	Known	Known	None	0.6499999761581421	None	None	None	None
m54284U_191109_043049/126420430/ccs	PacBio_Cortex_Rep2	mm10_ERCC_SIRV	chr14	63177800	63146405	-	8	1615	41907	108250	ENSMUSG00000021273.10	ENSMUST00000054963.9	Fdft1	Fdft1-201	Known	Known	None	0.10000000149011612	None	None	None	None
m54284U_191107_221739/10094008/ccs	PacBio_Cortex_Rep1	mm10_ERCC_SIRV	chr6	137735129	137751577	+	10	2244	19173	50210	ENSMUSG00000030224.10	ENSMUST00000064910.6	Strap	Strap-201	Known	Known	None	0.25	None	None	None	None
m54284U_191213_120042/121897357/ccs	PacBio_Hippocampus_Rep2	mm10_ERCC_SIRV	chr9	75597622	75581163	-	7	1593	28308	431442	ENSMUSG00000032186.15	ENCODEMT000431442	Tmod2	ENCODEMT000431442	Known	ISM	Prefix	0.20000000298023224	None	None	None	None
m54284U_191213_120042/81527856/ccs	PacBio_Hippocampus_Rep2	mm10_ERCC_SIRV	chr1	164458001	164437115	-	6	2220	2748	6747	ENSMUSG00000026576.12	ENSMUST00000027863.12	Atp1b1	Atp1b1-201	Known	Known	None	0.20000000298023224	None	None	None	None
m54284U_191213_120042/63112126/ccs	PacBio_Hippocampus_Rep2	mm10_ERCC_SIRV	chr18	25753714	25479471	-	13	1831	48732	430832	ENSMUSG00000024268.16	ENCODEMT000430832	Celf4	ENCODEMT000430832	Known	NIC	None	0.6499999761581421	None	None	None	None
m54284U_191109_043049/12714764/ccs	PacBio_Cortex_Rep2	mm10_ERCC_SIRV	chr2	71367588	71274270	-	18	2971	4770	12521	ENSMUSG00000027010.16	ENSMUST00000151937.7	Slc25a12	Slc25a12-206	Known	Known	None	0.10000000149011612	None	None	None	None
m54284U_191109_043049/127141456/ccs	PacBio_Cortex_Rep2	mm10_ERCC_SIRV	chr14	63177809	63146405	-	8	1624	41907	108250	ENSMUSG00000021273.10	ENSMUST00000054963.9	Fdft1	Fdft1-201	Known	Known	None	0.10000000149011612	None	None	None	None
m54284U_191213_120042/65144638/ccs	PacBio_Hippocampus_Rep2	mm10_ERCC_SIRV	chr18	25753849	25479471	-	13	1940	48732	430774	ENSMUSG00000024268.16	ENCODEMT000430774	Celf4	ENCODEMT000430774	Known	NIC	None	0.6499999761581421	None	None	None	None
m54284U_191213_120042/130287395/ccs	PacBio_Hippocampus_Rep2	mm10_ERCC_SIRV	chr9	75611138	75581166	-	7	1578	28308	74207	ENSMUSG00000032186.15	ENSMUST00000215462.1	Tmod2	Tmod2-207	Known	Known	None	0.20000000298023224	None	None	None	None
m54284U_191107_221739/59246828/ccs	PacBio_Cortex_Rep1	mm10_ERCC_SIRV	chr7	105581217	105558487	-	14	2620	22996	59684	ENSMUSG00000037032.16	ENSMUST00000189378.6	Apbb1	Apbb1-214	Known	Known	None	0.0	None	None	None	None
m54284U_191107_221739/10944785/ccs	PacBio_Cortex_Rep1	mm10_ERCC_SIRV	chr6	137735129	137751089	+	10	1756	19173	50210	ENSMUSG00000030224.10	ENSMUST00000064910.6	Strap	Strap-201	Known	Known	None	0.4000000059604645	None	None	None	None
m54284U_191109_043049/158007714/ccs	PacBio_Cortex_Rep2	mm10_ERCC_SIRV	chr4	49521226	49531701	+	4	2969	10827	28086	ENSMUSG00000039634.12	ENSMUST00000042964.12	Zfp189	Zfp189-201	Known	Known	None	0.10000000149011612	None	None	None	None
m54284U_191213_120042/70189390/ccs	PacBio_Hippocampus_Rep2	mm10_ERCC_SIRV	chr18	25504878	25479471	-	10	1187	48732	430897	ENSMUSG00000024268.16	ENCODEMT000430897	Celf4	ENCODEMT000430897	Known	ISM	Suffix	0.6499999761581421	None	None	None	None
m54284U_191109_043049/127928740/ccs	PacBio_Cortex_Rep2	mm10_ERCC_SIRV	chr14	63177862	63146405	-	8	1677	41907	108250	ENSMUSG00000021273.10	ENSMUST00000054963.9	Fdft1	Fdft1-201	Known	Known	None	0.10000000149011612	None	None	None	None
m54284U_191109_043049/42467573/ccs	PacBio_Cortex_Rep2	mm10_ERCC_SIRV	chr11	78323147	78326759	+	9	1585	33769	88895	ENSMUSG00000017390.15	ENSMUST00000017534.14	Aldoc	Aldoc-201	Known	Known	None	0.10000000149011612	None	None	None	None
m54284U_191212_053548/6489604/ccs	PacBio_Hippocampus_Rep1	mm10_ERCC_SIRV	chr15	100615647	100620723	+	4	1799	44331	114405	ENSMUSG00000000346.9	ENSMUST00000000356.9	Dazap2	Dazap2-201	Known	Known	None	0.44999998807907104	None	None	None	None
m54284U_191213_120042/132908117/ccs	PacBio_Hippocampus_Rep2	mm10_ERCC_SIRV	chr9	75611138	75581166	-	7	1578	28308	74207	ENSMUSG00000032186.15	ENSMUST00000215462.1	Tmod2	Tmod2-207	Known	Known	None	0.20000000298023224	None	None	None	None
m54284U_191213_120042/73401034/ccs	PacBio_Hippocampus_Rep2	mm10_ERCC_SIRV	chr18	25753679	25479471	-	13	1788	48732	430774	ENSMUSG00000024268.16	ENCODEMT000430774	Celf4	ENCODEMT000430774	Known	NIC	None	0.6499999761581421	None	None	None	None
m54284U_191107_221739/15337386/ccs	PacBio_Cortex_Rep1	mm10_ERCC_SIRV	chr6	137735129	137751089	+	10	1756	19173	50210	ENSMUSG00000030224.10	ENSMUST00000064910.6	Strap	Strap-201	Known	Known	None	0.4000000059604645	None	None	None	None
m54284U_191213_120042/73730845/ccs	PacBio_Hippocampus_Rep2	mm10_ERCC_SIRV	chr18	25753712	25479471	-	13	1971	48732	430811	ENSMUSG00000024268.16	ENCODEMT000430811	Celf4	ENCODEMT000430811	Known	NIC	None	0.6499999761581421	None	None	None	None
m54284U_191109_043049/15467515/ccs	PacBio_Cortex_Rep2	mm10_ERCC_SIRV	chr2	71367529	71274270	-	18	2916	4770	12521	ENSMUSG00000027010.16	ENSMUST00000151937.7	Slc25a12	Slc25a12-206	Known	Known	None	0.10000000149011612	None	None	None	None
m54284U_191109_043049/129567100/ccs	PacBio_Cortex_Rep2	mm10_ERCC_SIRV	chr14	63177854	63146405	-	8	1669	41907	108250	ENSMUSG00000021273.10	ENSMUST00000054963.9	Fdft1	Fdft1-201	Known	Known	None	0.10000000149011612	None	None	None	None
m54284U_191213_120042/81529597/ccs	PacBio_Hippocampus_Rep2	mm10_ERCC_SIRV	chr1	164458016	164437115	-	6	2235	2748	6747	ENSMUSG00000026576.12	ENSMUST00000027863.12	Atp1b1	Atp1b1-201	Known	Known	None	0.20000000298023224	None	None	None	None
m54284U_191213_120042/135989964/ccs	PacBio_Hippocampus_Rep2	mm10_ERCC_SIRV	chr9	75611286	75581166	-	7	1726	28308	74207	ENSMUSG00000032186.15	ENSMUST00000215462.1	Tmod2	Tmod2-207	Known	Known	None	0.20000000298023224	None	None	None	None
m54284U_191109_043049/157286681/ccs	PacBio_Cortex_Rep2	mm10_ERCC_SIRV	chr5	121364931	121368569	+	2	2252	15364	431285	ENSMUSG00000042744.16	ENCODEMT000431285	Hectd4	ENCODEMT000431285	Known	ISM	Suffix	0.30000001192092896	None	None	None	None
m54284U_191213_120042/79496426/ccs	PacBio_Hippocampus_Rep2	mm10_ERCC_SIRV	chr18	25753834	25479471	-	13	2007	48732	127317	ENSMUSG00000024268.16	ENSMUST00000115816.2	Celf4	Celf4-202	Known	Known	None	0.6499999761581421	None	None	None	None
m54284U_191109_043049/161614028/ccs	PacBio_Cortex_Rep2	mm10_ERCC_SIRV	chr4	49521226	49531202	+	4	2470	10827	28086	ENSMUSG00000039634.12	ENSMUST00000042964.12	Zfp189	Zfp189-201	Known	Known	None	0.5	None	None	None	None
m54284U_191213_120042/136579551/ccs	PacBio_Hippocampus_Rep2	mm10_ERCC_SIRV	chr9	75611142	75581166	-	7	1582	28308	74207	ENSMUSG00000032186.15	ENSMUST00000215462.1	Tmod2	Tmod2-207	Known	Known	None	0.20000000298023224	None	None	None	None
m54284U_191213_120042/82510252/ccs	PacBio_Hippocampus_Rep2	mm10_ERCC_SIRV	chr18	25753915	25479471	-	13	1942	48732	430794	ENSMUSG00000024268.16	ENCODEMT000430794	Celf4	ENCODEMT000430794	Known	NIC	None	0.6499999761581421	None	None	None	None
m54284U_191107_221739/19008335/ccs	PacBio_Cortex_Rep1	mm10_ERCC_SIRV	chr6	137735129	137751089	+	10	1756	19173	50210	ENSMUSG00000030224.10	ENSMUST00000064910.6	Strap	Strap-201	Known	Known	None	0.4000000059604645	None	None	None	None
m54284U_191109_043049/129697642/ccs	PacBio_Cortex_Rep2	mm10_ERCC_SIRV	chr14	63177846	63146405	-	8	1661	41907	108250	ENSMUSG00000021273.10	ENSMUST00000054963.9	Fdft1	Fdft1-201	Known	Known	None	0.10000000149011612	None	None	None	None
m54284U_191107_221739/59508195/ccs	PacBio_Cortex_Rep1	mm10_ERCC_SIRV	chr7	105581222	105558487	-	14	2653	22996	423485	ENSMUSG00000037032.16	ENCODEMT000423485	Apbb1	ENCODEMT000423485	Known	NIC	None	0.0	None	None	None	None
m54284U_191213_120042/84937212/ccs	PacBio_Hippocampus_Rep2	mm10_ERCC_SIRV	chr18	25753859	25479471	-	13	1988	48732	430775	ENSMUSG00000024268.16	ENCODEMT000430775	Celf4	ENCODEMT000430775	Known	NIC	None	0.6499999761581421	None	None	None	None
m54284U_191213_120042/138020792/ccs	PacBio_Hippocampus_Rep2	mm10_ERCC_SIRV	chr9	75611138	75581166	-	7	1578	28308	74207	ENSMUSG00000032186.15	ENSMUST00000215462.1	Tmod2	Tmod2-207	Known	Known	None	0.20000000298023224	None	None	None	None
m54284U_191213_120042/91096438/ccs	PacBio_Hippocampus_Rep2	mm10_ERCC_SIRV	chr18	25753930	25479471	-	13	1807	48732	430778	ENSMUSG00000024268.16	ENCODEMT000430778	Celf4	ENCODEMT000430778	Known	NIC	None	0.6499999761581421	None	None	None	None
m54284U_191109_043049/17303041/ccs	PacBio_Cortex_Rep2	mm10_ERCC_SIRV	chr2	71367539	71274270	-	18	2934	4770	12521	ENSMUSG00000027010.16	ENSMUST00000151937.7	Slc25a12	Slc25a12-206	Known	Known	None	0.10000000149011612	None	None	None	None
m54284U_191213_120042/81658431/ccs	PacBio_Hippocampus_Rep2	mm10_ERCC_SIRV	chr1	164458006	164437115	-	6	2225	2748	6747	ENSMUSG00000026576.12	ENSMUST00000027863.12	Atp1b1	Atp1b1-201	Known	Known	None	0.20000000298023224	None	None	None	None
m54284U_191107_221739/20908620/ccs	PacBio_Cortex_Rep1	mm10_ERCC_SIRV	chr6	137735129	137751589	+	10	2263	19173	50210	ENSMUSG00000030224.10	ENSMUST00000064910.6	Strap	Strap-201	Known	Known	None	0.30000001192092896	None	None	None	None
m54284U_191213_120042/92146045/ccs	PacBio_Hippocampus_Rep2	mm10_ERCC_SIRV	chr18	25753644	25479471	-	15	1874	48732	431270	ENSMUSG00000024268.16	ENCODEMT000431270	Celf4	ENCODEMT000431270	Known	NIC	None	0.6499999761581421	None	None	None	None
m54284U_191109_043049/130220460/ccs	PacBio_Cortex_Rep2	mm10_ERCC_SIRV	chr14	63177838	63146405	-	8	1653	41907	108250	ENSMUSG00000021273.10	ENSMUST00000054963.9	Fdft1	Fdft1-201	Known	Known	None	0.10000000149011612	None	None	None	None
m54284U_191213_120042/139396480/ccs	PacBio_Hippocampus_Rep2	mm10_ERCC_SIRV	chr9	75611313	75581166	-	7	1753	28308	74207	ENSMUSG00000032186.15	ENSMUST00000215462.1	Tmod2	Tmod2-207	Known	Known	None	0.20000000298023224	None	None	None	None
m54284U_191109_043049/50201975/ccs	PacBio_Cortex_Rep2	mm10_ERCC_SIRV	chr11	78323147	78326760	+	9	1586	33769	88895	ENSMUSG00000017390.15	ENSMUST00000017534.14	Aldoc	Aldoc-201	Known	Known	None	0.10000000149011612	None	None	None	None
m54284U_191212_053548/135659723/ccs	PacBio_Hippocampus_Rep1	mm10_ERCC_SIRV	chr4	49521226	49531544	+	4	2812	10827	28086	ENSMUSG00000039634.12	ENSMUST00000042964.12	Zfp189	Zfp189-201	Known	Known	None	0.3499999940395355	None	None	None	None
m54284U_191212_053548/9242531/ccs	PacBio_Hippocampus_Rep1	mm10_ERCC_SIRV	chr15	100615647	100620729	+	4	1805	44331	114405	ENSMUSG00000000346.9	ENSMUST00000000356.9	Dazap2	Dazap2-201	Known	Known	None	0.4000000059604645	None	None	None	None
m54284U_191213_120042/92604978/ccs	PacBio_Hippocampus_Rep2	mm10_ERCC_SIRV	chr18	25753843	25479471	-	13	2019	48732	430780	ENSMUSG00000024268.16	ENCODEMT000430780	Celf4	ENCODEMT000430780	Known	NIC	None	0.6499999761581421	None	None	None	None
m54284U_191213_120042/142869022/ccs	PacBio_Hippocampus_Rep2	mm10_ERCC_SIRV	chr9	75611175	75581166	-	8	1760	28308	431460	ENSMUSG00000032186.15	ENCODEMT000431460	Tmod2	ENCODEMT000431460	Known	ISM	Prefix	0.20000000298023224	None	None	None	None
m54284U_191109_043049/18221842/ccs	PacBio_Cortex_Rep2	mm10_ERCC_SIRV	chr2	71367567	71274270	-	18	2962	4770	12521	ENSMUSG00000027010.16	ENSMUST00000151937.7	Slc25a12	Slc25a12-206	Known	Known	None	0.10000000149011612	None	None	None	None
m54284U_191213_120042/98174043/ccs	PacBio_Hippocampus_Rep2	mm10_ERCC_SIRV	chr18	25753671	25479471	-	13	1787	48732	127319	ENSMUSG00000024268.16	ENSMUST00000223704.1	Celf4	Celf4-203	Known	Known	None	0.6499999761581421	None	None	None	None
m54284U_191107_221739/35455603/ccs	PacBio_Cortex_Rep1	mm10_ERCC_SIRV	chr6	137735129	137751248	+	10	1915	19173	50210	ENSMUSG00000030224.10	ENSMUST00000064910.6	Strap	Strap-201	Known	Known	None	0.4000000059604645	None	None	None	None
m54284U_191109_043049/130877196/ccs	PacBio_Cortex_Rep2	mm10_ERCC_SIRV	chr14	63177854	63146405	-	8	1669	41907	108250	ENSMUSG00000021273.10	ENSMUST00000054963.9	Fdft1	Fdft1-201	Known	Known	None	0.10000000149011612	None	None	None	None
m54284U_191213_120042/106627766/ccs	PacBio_Hippocampus_Rep2	mm10_ERCC_SIRV	chr18	25753869	25479471	-	13	1896	48732	430794	ENSMUSG00000024268.16	ENCODEMT000430794	Celf4	ENCODEMT000430794	Known	NIC	None	0.6499999761581421	None	None	None	None
m54284U_191213_120042/81988099/ccs	PacBio_Hippocampus_Rep2	mm10_ERCC_SIRV	chr1	164458000	164437115	-	6	2219	2748	6747	ENSMUSG00000026576.12	ENSMUST00000027863.12	Atp1b1	Atp1b1-201	Known	Known	None	0.20000000298023224	None	None	None	None
m54284U_191213_120042/147980892/ccs	PacBio_Hippocampus_Rep2	mm10_ERCC_SIRV	chr9	75611056	75581163	-	7	1508	28308	431444	ENSMUSG00000032186.15	ENCODEMT000431444	Tmod2	ENCODEMT000431444	Known	ISM	Prefix	0.20000000298023224	None	None	None	None
m54284U_191213_120042/111280313/ccs	PacBio_Hippocampus_Rep2	mm10_ERCC_SIRV	chr18	25753919	25479471	-	13	1796	48732	430778	ENSMUSG00000024268.16	ENCODEMT000430778	Celf4	ENCODEMT000430778	Known	NIC	None	0.6499999761581421	None	None	None	None
m54284U_191107_221739/60033679/ccs	PacBio_Cortex_Rep1	mm10_ERCC_SIRV	chr7	105568983	105558509	-	13	1983	22996	422743	ENSMUSG00000037032.16	ENCODEMT000422743	Apbb1	ENCODEMT000422743	Known	NIC	None	0.0	None	None	None	None
m54284U_191212_053548/176816813/ccs	PacBio_Hippocampus_Rep1	mm10_ERCC_SIRV	chr4	49521226	49531550	+	4	2818	10827	28086	ENSMUSG00000039634.12	ENSMUST00000042964.12	Zfp189	Zfp189-201	Known	Known	None	0.25	None	None	None	None
m54284U_191109_043049/20840872/ccs	PacBio_Cortex_Rep2	mm10_ERCC_SIRV	chr2	71367616	71274270	-	18	3011	4770	12521	ENSMUSG00000027010.16	ENSMUST00000151937.7	Slc25a12	Slc25a12-206	Known	Known	None	0.10000000149011612	None	None	None	None
m54284U_191213_120042/116524444/ccs	PacBio_Hippocampus_Rep2	mm10_ERCC_SIRV	chr18	25753708	25479471	-	13	1821	48732	127320	ENSMUSG00000024268.16	ENSMUST00000225477.1	Celf4	Celf4-207	Known	Known	None	0.6499999761581421	None	None	None	None
m54284U_191107_221739/39912351/ccs	PacBio_Cortex_Rep1	mm10_ERCC_SIRV	chr6	137735129	137751089	+	10	1756	19173	50210	ENSMUSG00000030224.10	ENSMUST00000064910.6	Strap	Strap-201	Known	Known	None	0.4000000059604645	None	None	None	None
m54284U_191213_120042/149686558/ccs	PacBio_Hippocampus_Rep2	mm10_ERCC_SIRV	chr9	75611138	75581166	-	7	1578	28308	74207	ENSMUSG00000032186.15	ENSMUST00000215462.1	Tmod2	Tmod2-207	Known	Known	None	0.20000000298023224	None	None	None	None
m54284U_191109_043049/132448852/ccs	PacBio_Cortex_Rep2	mm10_ERCC_SIRV	chr14	63177854	63146405	-	8	1669	41907	108250	ENSMUSG00000021273.10	ENSMUST00000054963.9	Fdft1	Fdft1-201	Known	Known	None	0.10000000149011612	None	None	None	None
m54284U_191213_120042/124062040/ccs	PacBio_Hippocampus_Rep2	mm10_ERCC_SIRV	chr18	25753747	25479471	-	13	1856	48732	430774	ENSMUSG00000024268.16	ENCODEMT000430774	Celf4	ENCODEMT000430774	Known	NIC	None	0.6499999761581421	None	None	None	None
m54284U_191212_053548/1836228/ccs	PacBio_Hippocampus_Rep1	mm10_ERCC_SIRV	chr5	121364931	121368575	+	2	2258	15364	431285	ENSMUSG00000042744.16	ENCODEMT000431285	Hectd4	ENCODEMT000431285	Known	ISM	Suffix	0.20000000298023224	None	None	None	None
m54284U_191213_120042/153944471/ccs	PacBio_Hippocampus_Rep2	mm10_ERCC_SIRV	chr9	75611174	75581166	-	7	1614	28308	74207	ENSMUSG00000032186.15	ENSMUST00000215462.1	Tmod2	Tmod2-207	Known	Known	None	0.20000000298023224	None	None	None	None
m54284U_191213_120042/132516276/ccs	PacBio_Hippocampus_Rep2	mm10_ERCC_SIRV	chr18	25753947	25479471	-	13	2063	48732	127319	ENSMUSG00000024268.16	ENSMUST00000223704.1	Celf4	Celf4-203	Known	Known	None	0.6499999761581421	None	None	None	None
m54284U_191109_043049/104466749/ccs	PacBio_Cortex_Rep2	mm10_ERCC_SIRV	chr11	78323147	78326750	+	9	1576	33769	88895	ENSMUSG00000017390.15	ENSMUST00000017534.14	Aldoc	Aldoc-201	Known	Known	None	0.4000000059604645	None	None	None	None
m54284U_191212_053548/9372165/ccs	PacBio_Hippocampus_Rep1	mm10_ERCC_SIRV	chr15	100615647	100620728	+	4	1804	44331	114405	ENSMUSG00000000346.9	ENSMUST00000000356.9	Dazap2	Dazap2-201	Known	Known	None	0.4000000059604645	None	None	None	None
m54284U_191213_120042/81988349/ccs	PacBio_Hippocampus_Rep2	mm10_ERCC_SIRV	chr1	164458006	164437115	-	6	2225	2748	6747	ENSMUSG00000026576.12	ENSMUST00000027863.12	Atp1b1	Atp1b1-201	Known	Known	None	0.20000000298023224	None	None	None	None
m54284U_191107_221739/46137817/ccs	PacBio_Cortex_Rep1	mm10_ERCC_SIRV	chr6	137735129	137751089	+	10	1756	19173	50210	ENSMUSG00000030224.10	ENSMUST00000064910.6	Strap	Strap-201	Known	Known	None	0.4000000059604645	None	None	None	None
m54284U_191213_120042/133105777/ccs	PacBio_Hippocampus_Rep2	mm10_ERCC_SIRV	chr18	25753864	25479471	-	13	1973	48732	430774	ENSMUSG00000024268.16	ENCODEMT000430774	Celf4	ENCODEMT000430774	Known	NIC	None	0.6499999761581421	None	None	None	None
m54284U_191109_043049/132778832/ccs	PacBio_Cortex_Rep2	mm10_ERCC_SIRV	chr14	63177854	63146405	-	8	1669	41907	108250	ENSMUSG00000021273.10	ENSMUST00000054963.9	Fdft1	Fdft1-201	Known	Known	None	0.10000000149011612	None	None	None	None
m54284U_191213_120042/17434817/ccs	PacBio_Hippocampus_Rep2	mm10_ERCC_SIRV	chr4	49521226	49531523	+	3	2962	10827	28087	ENSMUSG00000039634.12	ENSMUST00000107696.1	Zfp189	Zfp189-202	Known	Known	None	0.6499999761581421	None	None	None	None
m54284U_191213_120042/155322167/ccs	PacBio_Hippocampus_Rep2	mm10_ERCC_SIRV	chr9	75611284	75581166	-	7	1724	28308	74207	ENSMUSG00000032186.15	ENSMUST00000215462.1	Tmod2	Tmod2-207	Known	Known	None	0.20000000298023224	None	None	None	None
m54284U_191213_120042/134349197/ccs	PacBio_Hippocampus_Rep2	mm10_ERCC_SIRV	chr18	25753851	25479471	-	13	1960	48732	430774	ENSMUSG00000024268.16	ENCODEMT000430774	Celf4	ENCODEMT000430774	Known	NIC	None	0.6499999761581421	None	None	None	None
m54284U_191107_221739/60097486/ccs	PacBio_Cortex_Rep1	mm10_ERCC_SIRV	chr7	105581225	105558487	-	14	2634	22996	59684	ENSMUSG00000037032.16	ENSMUST00000189378.6	Apbb1	Apbb1-214	Known	Known	None	0.0	None	None	None	None
m54284U_191213_120042/136054324/ccs	PacBio_Hippocampus_Rep2	mm10_ERCC_SIRV	chr18	25753679	25479471	-	13	1783	48732	431461	ENSMUSG00000024268.16	ENCODEMT000431461	Celf4	ENCODEMT000431461	Known	NIC	None	0.6499999761581421	None	None	None	None
m54284U_191213_120042/160957785/ccs	PacBio_Hippocampus_Rep2	mm10_ERCC_SIRV	chr9	75611138	75581166	-	7	1578	28308	74207	ENSMUSG00000032186.15	ENSMUST00000215462.1	Tmod2	Tmod2-207	Known	Known	None	0.20000000298023224	None	None	None	None
m54284U_191107_221739/50333141/ccs	PacBio_Cortex_Rep1	mm10_ERCC_SIRV	chr6	137735129	137751923	+	10	2590	19173	50210	ENSMUSG00000030224.10	ENSMUST00000064910.6	Strap	Strap-201	Known	Known	None	0.25	None	None	None	None
m54284U_191109_043049/136184924/ccs	PacBio_Cortex_Rep2	mm10_ERCC_SIRV	chr14	63177809	63146405	-	8	1624	41907	108250	ENSMUSG00000021273.10	ENSMUST00000054963.9	Fdft1	Fdft1-201	Known	Known	None	0.10000000149011612	None	None	None	None
m54284U_191213_120042/136381445/ccs	PacBio_Hippocampus_Rep2	mm10_ERCC_SIRV	chr18	25753849	25479471	-	13	1867	48732	431007	ENSMUSG00000024268.16	ENCODEMT000431007	Celf4	ENCODEMT000431007	Known	NIC	None	0.6499999761581421	None	None	None	None
m54284U_191109_043049/21629276/ccs	PacBio_Cortex_Rep2	mm10_ERCC_SIRV	chr2	71282841	71274270	-	5	1715	4770	431328	ENSMUSG00000027010.16	ENCODEMT000431328	Slc25a12	ENCODEMT000431328	Known	ISM	Suffix	0.10000000149011612	None	None	None	None
m54284U_191213_120042/82183922/ccs	PacBio_Hippocampus_Rep2	mm10_ERCC_SIRV	chr1	164458016	164437115	-	6	2235	2748	6747	ENSMUSG00000026576.12	ENSMUST00000027863.12	Atp1b1	Atp1b1-201	Known	Known	None	0.20000000298023224	None	None	None	None
m54284U_191107_221739/49873239/ccs	PacBio_Cortex_Rep1	mm10_ERCC_SIRV	chr9	75611138	75581167	-	7	1577	28308	74207	ENSMUSG00000032186.15	ENSMUST00000215462.1	Tmod2	Tmod2-207	Known	Known	None	0.20000000298023224	None	None	None	None
m54284U_191213_120042/139987385/ccs	PacBio_Hippocampus_Rep2	mm10_ERCC_SIRV	chr18	25753561	25479471	-	13	1670	48732	430774	ENSMUSG00000024268.16	ENCODEMT000430774	Celf4	ENCODEMT000430774	Known	NIC	None	0.6499999761581421	None	None	None	None
m54284U_191213_120042/67436773/ccs	PacBio_Hippocampus_Rep2	mm10_ERCC_SIRV	chr4	49521226	49532780	+	4	4048	10827	28086	ENSMUSG00000039634.12	ENSMUST00000042964.12	Zfp189	Zfp189-201	Known	Known	None	0.25	None	None	None	None
m54284U_191213_120042/144116537/ccs	PacBio_Hippocampus_Rep2	mm10_ERCC_SIRV	chr18	25753796	25479471	-	13	1905	48732	430774	ENSMUSG00000024268.16	ENCODEMT000430774	Celf4	ENCODEMT000430774	Known	NIC	None	0.6499999761581421	None	None	None	None
m54284U_191107_221739/56624617/ccs	PacBio_Cortex_Rep1	mm10_ERCC_SIRV	chr6	137735129	137751589	+	10	2256	19173	50210	ENSMUSG00000030224.10	ENSMUST00000064910.6	Strap	Strap-201	Known	Known	None	0.30000001192092896	None	None	None	None
m54284U_191109_043049/136249830/ccs	PacBio_Cortex_Rep2	mm10_ERCC_SIRV	chr14	63177854	63146405	-	8	1669	41907	108250	ENSMUSG00000021273.10	ENSMUST00000054963.9	Fdft1	Fdft1-201	Known	Known	None	0.10000000149011612	None	None	None	None
m54284U_191107_221739/176882363/ccs	PacBio_Cortex_Rep1	mm10_ERCC_SIRV	chr9	75611170	75581167	-	7	1609	28308	74207	ENSMUSG00000032186.15	ENSMUST00000215462.1	Tmod2	Tmod2-207	Known	Known	None	0.20000000298023224	None	None	None	None
m54284U_191213_120042/148440941/ccs	PacBio_Hippocampus_Rep2	mm10_ERCC_SIRV	chr18	25753688	25479471	-	13	1786	48732	430786	ENSMUSG00000024268.16	ENCODEMT000430786	Celf4	ENCODEMT000430786	Known	NIC	None	0.6499999761581421	None	None	None	None
m54284U_191212_053548/10029277/ccs	PacBio_Hippocampus_Rep1	mm10_ERCC_SIRV	chr15	100615647	100620728	+	4	1804	44331	114405	ENSMUSG00000000346.9	ENSMUST00000000356.9	Dazap2	Dazap2-201	Known	Known	None	0.4000000059604645	None	None	None	None
m54284U_191109_043049/128189908/ccs	PacBio_Cortex_Rep2	mm10_ERCC_SIRV	chr11	78323147	78326750	+	9	1576	33769	88895	ENSMUSG00000017390.15	ENSMUST00000017534.14	Aldoc	Aldoc-201	Known	Known	None	0.4000000059604645	None	None	None	None
m54284U_191109_043049/22544713/ccs	PacBio_Cortex_Rep2	mm10_ERCC_SIRV	chr2	71367593	71274270	-	18	2981	4770	12521	ENSMUSG00000027010.16	ENSMUST00000151937.7	Slc25a12	Slc25a12-206	Known	Known	None	0.10000000149011612	None	None	None	None
m54284U_191213_120042/164233421/ccs	PacBio_Hippocampus_Rep2	mm10_ERCC_SIRV	chr18	25753706	25479471	-	13	1879	48732	127317	ENSMUSG00000024268.16	ENSMUST00000115816.2	Celf4	Celf4-202	Known	Known	None	0.6499999761581421	None	None	None	None
m54284U_191212_053548/32246417/ccs	PacBio_Hippocampus_Rep1	mm10_ERCC_SIRV	chr9	75597714	75581164	-	7	1684	28308	431442	ENSMUSG00000032186.15	ENCODEMT000431442	Tmod2	ENCODEMT000431442	Known	ISM	Prefix	0.20000000298023224	None	None	None	None
m54284U_191107_221739/71042837/ccs	PacBio_Cortex_Rep1	mm10_ERCC_SIRV	chr6	137735129	137751584	+	10	2251	19173	50210	ENSMUSG00000030224.10	ENSMUST00000064910.6	Strap	Strap-201	Known	Known	None	0.25	None	None	None	None
m54284U_191107_221739/60489944/ccs	PacBio_Cortex_Rep1	mm10_ERCC_SIRV	chr7	105581256	105558494	-	14	2681	22996	422751	ENSMUSG00000037032.16	ENCODEMT000422751	Apbb1	ENCODEMT000422751	Known	NNC	None	0.0	None	None	None	None
m54284U_191109_043049/136446987/ccs	PacBio_Cortex_Rep2	mm10_ERCC_SIRV	chr14	63177840	63146405	-	8	1655	41907	108250	ENSMUSG00000021273.10	ENSMUST00000054963.9	Fdft1	Fdft1-201	Known	Known	None	0.10000000149011612	None	None	None	None
m54284U_191213_120042/166200764/ccs	PacBio_Hippocampus_Rep2	mm10_ERCC_SIRV	chr18	25753717	25479471	-	13	1830	48732	127320	ENSMUSG00000024268.16	ENSMUST00000225477.1	Celf4	Celf4-207	Known	Known	None	0.6499999761581421	None	None	None	None
m54284U_191213_120042/82314913/ccs	PacBio_Hippocampus_Rep2	mm10_ERCC_SIRV	chr1	164458001	164437115	-	6	2220	2748	6747	ENSMUSG00000026576.12	ENSMUST00000027863.12	Atp1b1	Atp1b1-201	Known	Known	None	0.20000000298023224	None	None	None	None
m54284U_191212_053548/178259311/ccs	PacBio_Hippocampus_Rep1	mm10_ERCC_SIRV	chr9	75611286	75581167	-	7	1725	28308	74207	ENSMUSG00000032186.15	ENSMUST00000215462.1	Tmod2	Tmod2-207	Known	Known	None	0.20000000298023224	None	None	None	None
m54284U_191107_221739/112789502/ccs	PacBio_Cortex_Rep1	mm10_ERCC_SIRV	chr4	49521228	49531712	+	4	2978	10827	28086	ENSMUSG00000039634.12	ENSMUST00000042964.12	Zfp189	Zfp189-201	Known	Known	None	0.15000000596046448	None	None	None	None
m54284U_191212_053548/11404414/ccs	PacBio_Hippocampus_Rep1	mm10_ERCC_SIRV	chr5	121364931	121368577	+	2	2260	15364	431285	ENSMUSG00000042744.16	ENCODEMT000431285	Hectd4	ENCODEMT000431285	Known	ISM	Suffix	0.25	None	None	None	None
m54284U_191213_120042/167446651/ccs	PacBio_Hippocampus_Rep2	mm10_ERCC_SIRV	chr18	25753728	25479471	-	13	1837	48732	430774	ENSMUSG00000024268.16	ENCODEMT000430774	Celf4	ENCODEMT000430774	Known	NIC	None	0.6499999761581421	None	None	None	None
m54284U_191109_043049/23528441/ccs	PacBio_Cortex_Rep2	mm10_ERCC_SIRV	chr2	71367555	71274270	-	18	2950	4770	12521	ENSMUSG00000027010.16	ENSMUST00000151937.7	Slc25a12	Slc25a12-206	Known	Known	None	0.10000000149011612	None	None	None	None
m54284U_191213_120042/172753751/ccs	PacBio_Hippocampus_Rep2	mm10_ERCC_SIRV	chr18	25753697	25479471	-	13	1813	48732	127319	ENSMUSG00000024268.16	ENSMUST00000223704.1	Celf4	Celf4-203	Known	Known	None	0.6499999761581421	None	None	None	None
m54284U_191213_120042/134087690/ccs	PacBio_Hippocampus_Rep2	mm10_ERCC_SIRV	chr9	75611138	75581167	-	7	1577	28308	74207	ENSMUSG00000032186.15	ENSMUST00000215462.1	Tmod2	Tmod2-207	Known	Known	None	0.20000000298023224	None	None	None	None
m54284U_191109_043049/24708197/ccs	PacBio_Cortex_Rep2	mm10_ERCC_SIRV	chr2	71367540	71274270	-	18	2960	4770	431462	ENSMUSG00000027010.16	ENCODEMT000431462	Slc25a12	ENCODEMT000431462	Known	NNC	None	0.10000000149011612	None	None	None	None
m54284U_191107_221739/74451392/ccs	PacBio_Cortex_Rep1	mm10_ERCC_SIRV	chr6	137735129	137750907	+	10	1574	19173	50210	ENSMUSG00000030224.10	ENSMUST00000064910.6	Strap	Strap-201	Known	Known	None	0.550000011920929	None	None	None	None
m54284U_191213_120042/173082975/ccs	PacBio_Hippocampus_Rep2	mm10_ERCC_SIRV	chr18	25753690	25479471	-	13	1949	48732	430811	ENSMUSG00000024268.16	ENCODEMT000430811	Celf4	ENCODEMT000430811	Known	NIC	None	0.6499999761581421	None	None	None	None
m54284U_191109_043049/137363964/ccs	PacBio_Cortex_Rep2	mm10_ERCC_SIRV	chr14	63177869	63146405	-	8	1684	41907	108250	ENSMUSG00000021273.10	ENSMUST00000054963.9	Fdft1	Fdft1-201	Known	Known	None	0.10000000149011612	None	None	None	None
m54284U_191213_120042/173736856/ccs	PacBio_Hippocampus_Rep2	mm10_ERCC_SIRV	chr18	25753720	25479471	-	14	1996	48732	430885	ENSMUSG00000024268.16	ENCODEMT000430885	Celf4	ENCODEMT000430885	Known	NIC	None	0.6499999761581421	None	None	None	None
m54284U_191213_120042/163251938/ccs	PacBio_Hippocampus_Rep2	mm10_ERCC_SIRV	chr9	75611138	75581167	-	7	1577	28308	74207	ENSMUSG00000032186.15	ENSMUST00000215462.1	Tmod2	Tmod2-207	Known	Known	None	0.20000000298023224	None	None	None	None
m54284U_191213_120042/82381528/ccs	PacBio_Hippocampus_Rep2	mm10_ERCC_SIRV	chr1	164458018	164437115	-	6	2237	2748	6747	ENSMUSG00000026576.12	ENSMUST00000027863.12	Atp1b1	Atp1b1-201	Known	Known	None	0.20000000298023224	None	None	None	None
m54284U_191212_053548/12519390/ccs	PacBio_Hippocampus_Rep1	mm10_ERCC_SIRV	chr15	100615647	100620749	+	4	1825	44331	114405	ENSMUSG00000000346.9	ENSMUST00000000356.9	Dazap2	Dazap2-201	Known	Known	None	0.30000001192092896	None	None	None	None
m54284U_191107_221739/126485845/ccs	PacBio_Cortex_Rep1	mm10_ERCC_SIRV	chr4	49521228	49531543	+	3	2980	10827	28087	ENSMUSG00000039634.12	ENSMUST00000107696.1	Zfp189	Zfp189-202	Known	Known	None	0.3499999940395355	None	None	None	None
m54284U_191107_221739/84675165/ccs	PacBio_Cortex_Rep1	mm10_ERCC_SIRV	chr6	137735129	137751922	+	10	2589	19173	50210	ENSMUSG00000030224.10	ENSMUST00000064910.6	Strap	Strap-201	Known	Known	None	0.25	None	None	None	None
m54284U_191109_043049/128779340/ccs	PacBio_Cortex_Rep2	mm10_ERCC_SIRV	chr11	78323147	78326750	+	9	1576	33769	88895	ENSMUSG00000017390.15	ENSMUST00000017534.14	Aldoc	Aldoc-201	Known	Known	None	0.4000000059604645	None	None	None	None
m54284U_191109_043049/137955599/ccs	PacBio_Cortex_Rep2	mm10_ERCC_SIRV	chr14	63177814	63146405	-	8	1629	41907	108250	ENSMUSG00000021273.10	ENSMUST00000054963.9	Fdft1	Fdft1-201	Known	Known	None	0.10000000149011612	None	None	None	None
m54284U_191107_221739/61409791/ccs	PacBio_Cortex_Rep1	mm10_ERCC_SIRV	chr7	105581243	105558487	-	14	2652	22996	59684	ENSMUSG00000037032.16	ENSMUST00000189378.6	Apbb1	Apbb1-214	Known	Known	None	0.0	None	None	None	None
m54284U_191107_221739/18221686/ccs	PacBio_Cortex_Rep1	mm10_ERCC_SIRV	chr9	75611176	75581168	-	7	1614	28308	74207	ENSMUSG00000032186.15	ENSMUST00000215462.1	Tmod2	Tmod2-207	Known	Known	None	0.20000000298023224	None	None	None	None
m54284U_191109_043049/26542138/ccs	PacBio_Cortex_Rep2	mm10_ERCC_SIRV	chr2	71367567	71274270	-	18	2962	4770	12521	ENSMUSG00000027010.16	ENSMUST00000151937.7	Slc25a12	Slc25a12-206	Known	Known	None	0.10000000149011612	None	None	None	None
m54284U_191107_221739/29033255/ccs	PacBio_Cortex_Rep1	mm10_ERCC_SIRV	chr9	75611124	75581168	-	7	1562	28308	74207	ENSMUSG00000032186.15	ENSMUST00000215462.1	Tmod2	Tmod2-207	Known	Known	None	0.20000000298023224	None	None	None	None
m54284U_191107_221739/86575562/ccs	PacBio_Cortex_Rep1	mm10_ERCC_SIRV	chr18	25753601	25479472	-	13	1709	48732	430774	ENSMUSG00000024268.16	ENCODEMT000430774	Celf4	ENCODEMT000430774	Known	NIC	None	0.6499999761581421	None	None	None	None
m54284U_191107_221739/86704495/ccs	PacBio_Cortex_Rep1	mm10_ERCC_SIRV	chr6	137735129	137751930	+	10	2597	19173	50210	ENSMUSG00000030224.10	ENSMUST00000064910.6	Strap	Strap-201	Known	Known	None	0.25	None	None	None	None
m54284U_191107_221739/89654922/ccs	PacBio_Cortex_Rep1	mm10_ERCC_SIRV	chr9	75611118	75581168	-	7	1556	28308	74207	ENSMUSG00000032186.15	ENSMUST00000215462.1	Tmod2	Tmod2-207	Known	Known	None	0.20000000298023224	None	None	None	None
m54284U_191109_043049/139200951/ccs	PacBio_Cortex_Rep2	mm10_ERCC_SIRV	chr14	63177862	63146405	-	8	1677	41907	108250	ENSMUSG00000021273.10	ENSMUST00000054963.9	Fdft1	Fdft1-201	Known	Known	None	0.10000000149011612	None	None	None	None
m54284U_191109_043049/46465744/ccs	PacBio_Cortex_Rep2	mm10_ERCC_SIRV	chr18	25753745	25479472	-	14	2038	48732	430839	ENSMUSG00000024268.16	ENCODEMT000430839	Celf4	ENCODEMT000430839	Known	NIC	None	0.6499999761581421	None	None	None	None
m54284U_191212_053548/37094897/ccs	PacBio_Hippocampus_Rep1	mm10_ERCC_SIRV	chr4	49521228	49531544	+	3	2981	10827	28087	ENSMUSG00000039634.12	ENSMUST00000107696.1	Zfp189	Zfp189-202	Known	Known	None	0.3499999940395355	None	None	None	None
m54284U_191213_120042/105842012/ccs	PacBio_Hippocampus_Rep2	mm10_ERCC_SIRV	chr18	25753886	25479472	-	13	1983	48732	430786	ENSMUSG00000024268.16	ENCODEMT000430786	Celf4	ENCODEMT000430786	Known	NIC	None	0.6499999761581421	None	None	None	None
m54284U_191107_221739/94898738/ccs	PacBio_Cortex_Rep1	mm10_ERCC_SIRV	chr9	75597664	75581165	-	7	1633	28308	431442	ENSMUSG00000032186.15	ENCODEMT000431442	Tmod2	ENCODEMT000431442	Known	ISM	Prefix	0.20000000298023224	None	None	None	None
m54284U_191107_221739/90245228/ccs	PacBio_Cortex_Rep1	mm10_ERCC_SIRV	chr6	137735129	137751089	+	10	1756	19173	50210	ENSMUSG00000030224.10	ENSMUST00000064910.6	Strap	Strap-201	Known	Known	None	0.4000000059604645	None	None	None	None
m54284U_191109_043049/105056701/ccs	PacBio_Cortex_Rep2	mm10_ERCC_SIRV	chr18	25753902	25479473	-	13	1777	48732	430778	ENSMUSG00000024268.16	ENCODEMT000430778	Celf4	ENCODEMT000430778	Known	NIC	None	0.699999988079071	None	None	None	None
m54284U_191212_053548/15860673/ccs	PacBio_Hippocampus_Rep1	mm10_ERCC_SIRV	chr15	100615647	100620756	+	4	1832	44331	114405	ENSMUSG00000000346.9	ENSMUST00000000356.9	Dazap2	Dazap2-201	Known	Known	None	0.20000000298023224	None	None	None	None
m54284U_191212_053548/19530856/ccs	PacBio_Hippocampus_Rep1	mm10_ERCC_SIRV	chr5	121364931	121368567	+	2	2250	15364	431285	ENSMUSG00000042744.16	ENCODEMT000431285	Hectd4	ENCODEMT000431285	Known	ISM	Suffix	0.30000001192092896	None	None	None	None
m54284U_191107_221739/96339977/ccs	PacBio_Cortex_Rep1	mm10_ERCC_SIRV	chr9	75611118	75581168	-	7	1556	28308	74207	ENSMUSG00000032186.15	ENSMUST00000215462.1	Tmod2	Tmod2-207	Known	Known	None	0.20000000298023224	None	None	None	None
m54284U_191107_221739/62457143/ccs	PacBio_Cortex_Rep1	mm10_ERCC_SIRV	chr7	105569287	105558509	-	13	1856	22996	422742	ENSMUSG00000037032.16	ENCODEMT000422742	Apbb1	ENCODEMT000422742	Known	NIC	None	0.0	None	None	None	None
m54284U_191109_043049/139460632/ccs	PacBio_Cortex_Rep2	mm10_ERCC_SIRV	chr14	63177822	63146405	-	8	1637	41907	108250	ENSMUSG00000021273.10	ENSMUST00000054963.9	Fdft1	Fdft1-201	Known	Known	None	0.10000000149011612	None	None	None	None
m54284U_191109_043049/145621083/ccs	PacBio_Cortex_Rep2	mm10_ERCC_SIRV	chr18	25753845	25479473	-	15	2252	48732	431290	ENSMUSG00000024268.16	ENCODEMT000431290	Celf4	ENCODEMT000431290	Known	NIC	None	0.699999988079071	None	None	None	None
m54284U_191109_043049/178915778/ccs	PacBio_Cortex_Rep2	mm10_ERCC_SIRV	chr11	78323147	78326750	+	9	1576	33769	88895	ENSMUSG00000017390.15	ENSMUST00000017534.14	Aldoc	Aldoc-201	Known	Known	None	0.4000000059604645	None	None	None	None
m54284U_191109_043049/28115166/ccs	PacBio_Cortex_Rep2	mm10_ERCC_SIRV	chr2	71282789	71274270	-	5	1492	4770	431328	ENSMUSG00000027010.16	ENCODEMT000431328	Slc25a12	ENCODEMT000431328	Known	ISM	Suffix	0.10000000149011612	None	None	None	None
m54284U_191212_053548/175310213/ccs	PacBio_Hippocampus_Rep1	mm10_ERCC_SIRV	chr4	49521228	49531328	+	3	2765	10827	28087	ENSMUSG00000039634.12	ENSMUST00000107696.1	Zfp189	Zfp189-202	Known	Known	None	0.25	None	None	None	None
m54284U_191107_221739/102761699/ccs	PacBio_Cortex_Rep1	mm10_ERCC_SIRV	chr6	137735129	137751089	+	10	1756	19173	50210	ENSMUSG00000030224.10	ENSMUST00000064910.6	Strap	Strap-201	Known	Known	None	0.4000000059604645	None	None	None	None
m54284U_191107_221739/106299688/ccs	PacBio_Cortex_Rep1	mm10_ERCC_SIRV	chr6	137735129	137751930	+	9	2461	19173	431463	ENSMUSG00000030224.10	ENCODEMT000431463	Strap	ENCODEMT000431463	Known	NIC	None	0.25	None	None	None	None
m54284U_191212_053548/65669255/ccs	PacBio_Hippocampus_Rep1	mm10_ERCC_SIRV	chr18	25753670	25479473	-	13	1777	48732	430774	ENSMUSG00000024268.16	ENCODEMT000430774	Celf4	ENCODEMT000430774	Known	NIC	None	0.699999988079071	None	None	None	None
m54284U_191107_221739/123602063/ccs	PacBio_Cortex_Rep1	mm10_ERCC_SIRV	chr9	75611287	75581168	-	7	1725	28308	74207	ENSMUSG00000032186.15	ENSMUST00000215462.1	Tmod2	Tmod2-207	Known	Known	None	0.20000000298023224	None	None	None	None
m54284U_191213_120042/82643062/ccs	PacBio_Hippocampus_Rep2	mm10_ERCC_SIRV	chr1	164458000	164437115	-	6	2219	2748	6747	ENSMUSG00000026576.12	ENSMUST00000027863.12	Atp1b1	Atp1b1-201	Known	Known	None	0.20000000298023224	None	None	None	None
m54284U_191212_053548/99681183/ccs	PacBio_Hippocampus_Rep1	mm10_ERCC_SIRV	chr18	25753800	25479473	-	13	1919	48732	127320	ENSMUSG00000024268.16	ENSMUST00000225477.1	Celf4	Celf4-207	Known	Known	None	0.699999988079071	None	None	None	None
m54284U_191109_043049/144638422/ccs	PacBio_Cortex_Rep2	mm10_ERCC_SIRV	chr14	63177838	63146405	-	8	1653	41907	108250	ENSMUSG00000021273.10	ENSMUST00000054963.9	Fdft1	Fdft1-201	Known	Known	None	0.10000000149011612	None	None	None	None
m54284U_191107_221739/149424895/ccs	PacBio_Cortex_Rep1	mm10_ERCC_SIRV	chr9	75611174	75581168	-	7	1612	28308	74207	ENSMUSG00000032186.15	ENSMUST00000215462.1	Tmod2	Tmod2-207	Known	Known	None	0.20000000298023224	None	None	None	None
m54284U_191213_120042/43124856/ccs	PacBio_Hippocampus_Rep2	mm10_ERCC_SIRV	chr18	25753997	25479473	-	13	2081	48732	430778	ENSMUSG00000024268.16	ENCODEMT000430778	Celf4	ENCODEMT000430778	Known	NIC	None	0.699999988079071	None	None	None	None
m54284U_191109_043049/34670365/ccs	PacBio_Cortex_Rep2	mm10_ERCC_SIRV	chr2	71367567	71274270	-	18	2962	4770	12521	ENSMUSG00000027010.16	ENSMUST00000151937.7	Slc25a12	Slc25a12-206	Known	Known	None	0.10000000149011612	None	None	None	None
m54284U_191107_221739/108005835/ccs	PacBio_Cortex_Rep1	mm10_ERCC_SIRV	chr6	137735129	137751574	+	10	2241	19173	50210	ENSMUSG00000030224.10	ENSMUST00000064910.6	Strap	Strap-201	Known	Known	None	0.3499999940395355	None	None	None	None
m54284U_191213_120042/164628109/ccs	PacBio_Hippocampus_Rep2	mm10_ERCC_SIRV	chr18	25753859	25479473	-	13	1986	48732	430775	ENSMUSG00000024268.16	ENCODEMT000430775	Celf4	ENCODEMT000430775	Known	NIC	None	0.699999988079071	None	None	None	None
m54284U_191107_221739/177668435/ccs	PacBio_Cortex_Rep1	mm10_ERCC_SIRV	chr9	75611174	75581168	-	7	1612	28308	74207	ENSMUSG00000032186.15	ENSMUST00000215462.1	Tmod2	Tmod2-207	Known	Known	None	0.20000000298023224	None	None	None	None
m54284U_191107_221739/23988444/ccs	PacBio_Cortex_Rep1	mm10_ERCC_SIRV	chr4	49521229	49533794	+	3	5230	10827	28087	ENSMUSG00000039634.12	ENSMUST00000107696.1	Zfp189	Zfp189-202	Known	Known	None	0.20000000298023224	None	None	None	None
m54284U_191212_053548/163316971/ccs	PacBio_Hippocampus_Rep1	mm10_ERCC_SIRV	chr18	25753792	25479476	-	13	1903	48732	127319	ENSMUSG00000024268.16	ENSMUST00000223704.1	Celf4	Celf4-203	Known	Known	None	0.75	None	None	None	None
m54284U_191109_043049/144835619/ccs	PacBio_Cortex_Rep2	mm10_ERCC_SIRV	chr14	63177860	63146405	-	8	1675	41907	108250	ENSMUSG00000021273.10	ENSMUST00000054963.9	Fdft1	Fdft1-201	Known	Known	None	0.10000000149011612	None	None	None	None
m54284U_191107_221739/63310189/ccs	PacBio_Cortex_Rep1	mm10_ERCC_SIRV	chr7	105581214	105558487	-	14	2623	22996	59684	ENSMUSG00000037032.16	ENSMUST00000189378.6	Apbb1	Apbb1-214	Known	Known	None	0.0	None	None	None	None
m54284U_191107_221739/120523030/ccs	PacBio_Cortex_Rep1	mm10_ERCC_SIRV	chr18	25753981	25479478	-	12	2054	48732	430815	ENSMUSG00000024268.16	ENCODEMT000430815	Celf4	ENCODEMT000430815	Known	NIC	None	0.699999988079071	None	None	None	None
m54284U_191109_043049/7734292/ccs	PacBio_Cortex_Rep2	mm10_ERCC_SIRV	chr9	75611142	75581168	-	7	1580	28308	74207	ENSMUSG00000032186.15	ENSMUST00000215462.1	Tmod2	Tmod2-207	Known	Known	None	0.20000000298023224	None	None	None	None
m54284U_191212_053548/16255775/ccs	PacBio_Hippocampus_Rep1	mm10_ERCC_SIRV	chr15	100615647	100620752	+	4	1828	44331	114405	ENSMUSG00000000346.9	ENSMUST00000000356.9	Dazap2	Dazap2-201	Known	Known	None	0.25	None	None	None	None
m54284U_191107_221739/136183886/ccs	PacBio_Cortex_Rep1	mm10_ERCC_SIRV	chr6	137735129	137751925	+	10	2584	19173	50210	ENSMUSG00000030224.10	ENSMUST00000064910.6	Strap	Strap-201	Known	Known	None	0.25	None	None	None	None
m54284U_191212_053548/152109246/ccs	PacBio_Hippocampus_Rep1	mm10_ERCC_SIRV	chr18	25753515	25479478	-	13	1526	48732	431007	ENSMUSG00000024268.16	ENCODEMT000431007	Celf4	ENCODEMT000431007	Known	NIC	None	0.699999988079071	None	None	None	None
m54284U_191109_043049/34867983/ccs	PacBio_Cortex_Rep2	mm10_ERCC_SIRV	chr2	71367531	71274270	-	18	2926	4770	12521	ENSMUSG00000027010.16	ENSMUST00000151937.7	Slc25a12	Slc25a12-206	Known	Known	None	0.10000000149011612	None	None	None	None
m54284U_191212_053548/2294249/ccs	PacBio_Hippocampus_Rep1	mm10_ERCC_SIRV	chr11	78323147	78326750	+	9	1576	33769	88895	ENSMUSG00000017390.15	ENSMUST00000017534.14	Aldoc	Aldoc-201	Known	Known	None	0.4000000059604645	None	None	None	None
m54284U_191109_043049/42272611/ccs	PacBio_Cortex_Rep2	mm10_ERCC_SIRV	chr9	75611118	75581168	-	7	1556	28308	74207	ENSMUSG00000032186.15	ENSMUST00000215462.1	Tmod2	Tmod2-207	Known	Known	None	0.20000000298023224	None	None	None	None
m54284U_191109_043049/146409019/ccs	PacBio_Cortex_Rep2	mm10_ERCC_SIRV	chr14	63177851	63146405	-	8	1666	41907	108250	ENSMUSG00000021273.10	ENSMUST00000054963.9	Fdft1	Fdft1-201	Known	Known	None	0.10000000149011612	None	None	None	None
m54284U_191213_120042/65536271/ccs	PacBio_Hippocampus_Rep2	mm10_ERCC_SIRV	chr18	25753926	25479478	-	13	1796	48732	430778	ENSMUSG00000024268.16	ENCODEMT000430778	Celf4	ENCODEMT000430778	Known	NIC	None	0.699999988079071	None	None	None	None
m54284U_191109_043049/54921730/ccs	PacBio_Cortex_Rep2	mm10_ERCC_SIRV	chr4	49521229	49531703	+	4	2968	10827	28086	ENSMUSG00000039634.12	ENSMUST00000042964.12	Zfp189	Zfp189-201	Known	Known	None	0.10000000149011612	None	None	None	None
m54284U_191107_221739/3869082/ccs	PacBio_Cortex_Rep1	mm10_ERCC_SIRV	chr18	25753856	25479482	-	12	1833	48732	430784	ENSMUSG00000024268.16	ENCODEMT000430784	Celf4	ENCODEMT000430784	Known	NIC	None	0.699999988079071	None	None	None	None
m54284U_191213_120042/82708300/ccs	PacBio_Hippocampus_Rep2	mm10_ERCC_SIRV	chr1	164458001	164437115	-	6	2220	2748	6747	ENSMUSG00000026576.12	ENSMUST00000027863.12	Atp1b1	Atp1b1-201	Known	Known	None	0.20000000298023224	None	None	None	None
m54284U_191109_043049/133169943/ccs	PacBio_Cortex_Rep2	mm10_ERCC_SIRV	chr9	75611118	75581168	-	7	1556	28308	74207	ENSMUSG00000032186.15	ENSMUST00000215462.1	Tmod2	Tmod2-207	Known	Known	None	0.20000000298023224	None	None	None	None
m54284U_191107_221739/137823622/ccs	PacBio_Cortex_Rep1	mm10_ERCC_SIRV	chr6	137735129	137751923	+	10	2590	19173	50210	ENSMUSG00000030224.10	ENSMUST00000064910.6	Strap	Strap-201	Known	Known	None	0.25	None	None	None	None
m54284U_191107_221739/7996595/ccs	PacBio_Cortex_Rep1	mm10_ERCC_SIRV	chr18	25753756	25479482	-	13	1858	48732	127320	ENSMUSG00000024268.16	ENSMUST00000225477.1	Celf4	Celf4-207	Known	Known	None	0.699999988079071	None	None	None	None
m54284U_191109_043049/147719639/ccs	PacBio_Cortex_Rep2	mm10_ERCC_SIRV	chr14	63177870	63146405	-	8	1685	41907	108250	ENSMUSG00000021273.10	ENSMUST00000054963.9	Fdft1	Fdft1-201	Known	Known	None	0.10000000149011612	None	None	None	None
m54284U_191109_043049/37356616/ccs	PacBio_Cortex_Rep2	mm10_ERCC_SIRV	chr2	71367543	71274270	-	18	2938	4770	12521	ENSMUSG00000027010.16	ENSMUST00000151937.7	Slc25a12	Slc25a12-206	Known	Known	None	0.10000000149011612	None	None	None	None
m54284U_191212_053548/23200034/ccs	PacBio_Hippocampus_Rep1	mm10_ERCC_SIRV	chr5	121364931	121368571	+	2	2254	15364	431285	ENSMUSG00000042744.16	ENCODEMT000431285	Hectd4	ENCODEMT000431285	Known	ISM	Suffix	0.25	None	None	None	None
m54284U_191109_043049/156108871/ccs	PacBio_Cortex_Rep2	mm10_ERCC_SIRV	chr9	75611138	75581168	-	7	1576	28308	74207	ENSMUSG00000032186.15	ENSMUST00000215462.1	Tmod2	Tmod2-207	Known	Known	None	0.20000000298023224	None	None	None	None
m54284U_191107_221739/10420428/ccs	PacBio_Cortex_Rep1	mm10_ERCC_SIRV	chr18	25753981	25479482	-	13	2079	48732	430774	ENSMUSG00000024268.16	ENCODEMT000430774	Celf4	ENCODEMT000430774	Known	NIC	None	0.699999988079071	None	None	None	None
m54284U_191107_221739/64029968/ccs	PacBio_Cortex_Rep1	mm10_ERCC_SIRV	chr7	105581252	105558487	-	14	2661	22996	59684	ENSMUSG00000037032.16	ENSMUST00000189378.6	Apbb1	Apbb1-214	Known	Known	None	0.0	None	None	None	None
m54284U_191107_221739/41354546/ccs	PacBio_Cortex_Rep1	mm10_ERCC_SIRV	chr18	25753822	25479482	-	13	1927	48732	127319	ENSMUSG00000024268.16	ENSMUST00000223704.1	Celf4	Celf4-203	Known	Known	None	0.699999988079071	None	None	None	None
m54284U_191107_221739/145818018/ccs	PacBio_Cortex_Rep1	mm10_ERCC_SIRV	chr6	137735129	137751924	+	10	2591	19173	50210	ENSMUSG00000030224.10	ENSMUST00000064910.6	Strap	Strap-201	Known	Known	None	0.25	None	None	None	None
m54284U_191212_053548/22741064/ccs	PacBio_Hippocampus_Rep1	mm10_ERCC_SIRV	chr9	75611139	75581168	-	7	1577	28308	74207	ENSMUSG00000032186.15	ENSMUST00000215462.1	Tmod2	Tmod2-207	Known	Known	None	0.20000000298023224	None	None	None	None
m54284U_191107_221739/64882035/ccs	PacBio_Cortex_Rep1	mm10_ERCC_SIRV	chr18	25753695	25479482	-	13	1797	48732	127320	ENSMUSG00000024268.16	ENSMUST00000225477.1	Celf4	Celf4-207	Known	Known	None	0.699999988079071	None	None	None	None
m54284U_191109_043049/147786504/ccs	PacBio_Cortex_Rep2	mm10_ERCC_SIRV	chr14	63177870	63146405	-	8	1685	41907	108250	ENSMUSG00000021273.10	ENSMUST00000054963.9	Fdft1	Fdft1-201	Known	Known	None	0.10000000149011612	None	None	None	None
m54284U_191212_053548/72156021/ccs	PacBio_Hippocampus_Rep1	mm10_ERCC_SIRV	chr4	49521230	49531701	+	3	3136	10827	28087	ENSMUSG00000039634.12	ENSMUST00000107696.1	Zfp189	Zfp189-202	Known	Known	None	0.10000000149011612	None	None	None	None
m54284U_191213_120042/82709057/ccs	PacBio_Hippocampus_Rep2	mm10_ERCC_SIRV	chr1	164458007	164437115	-	6	2226	2748	6747	ENSMUSG00000026576.12	ENSMUST00000027863.12	Atp1b1	Atp1b1-201	Known	Known	None	0.20000000298023224	None	None	None	None
m54284U_191212_053548/19791929/ccs	PacBio_Hippocampus_Rep1	mm10_ERCC_SIRV	chr15	100615647	100620721	+	4	1797	44331	114405	ENSMUSG00000000346.9	ENSMUST00000000356.9	Dazap2	Dazap2-201	Known	Known	None	0.44999998807907104	None	None	None	None
m54284U_191107_221739/77858548/ccs	PacBio_Cortex_Rep1	mm10_ERCC_SIRV	chr18	25753872	25479482	-	13	1974	48732	127320	ENSMUSG00000024268.16	ENSMUST00000225477.1	Celf4	Celf4-207	Known	Known	None	0.699999988079071	None	None	None	None
m54284U_191109_043049/39585533/ccs	PacBio_Cortex_Rep2	mm10_ERCC_SIRV	chr2	71367781	71274270	-	18	3176	4770	12521	ENSMUSG00000027010.16	ENSMUST00000151937.7	Slc25a12	Slc25a12-206	Known	Known	None	0.10000000149011612	None	None	None	None
m54284U_191212_053548/23857020/ccs	PacBio_Hippocampus_Rep1	mm10_ERCC_SIRV	chr9	75611131	75581168	-	7	1562	28308	74207	ENSMUSG00000032186.15	ENSMUST00000215462.1	Tmod2	Tmod2-207	Known	Known	None	0.20000000298023224	None	None	None	None
m54284U_191107_221739/86510008/ccs	PacBio_Cortex_Rep1	mm10_ERCC_SIRV	chr18	25753695	25479482	-	13	1797	48732	127320	ENSMUSG00000024268.16	ENSMUST00000225477.1	Celf4	Celf4-207	Known	Known	None	0.699999988079071	None	None	None	None
m54284U_191212_053548/3736631/ccs	PacBio_Hippocampus_Rep1	mm10_ERCC_SIRV	chr11	78323147	78326757	+	9	1583	33769	88895	ENSMUSG00000017390.15	ENSMUST00000017534.14	Aldoc	Aldoc-201	Known	Known	None	0.15000000596046448	None	None	None	None
m54284U_191107_221739/146409340/ccs	PacBio_Cortex_Rep1	mm10_ERCC_SIRV	chr6	137735129	137751930	+	10	2597	19173	50210	ENSMUSG00000030224.10	ENSMUST00000064910.6	Strap	Strap-201	Known	Known	None	0.25	None	None	None	None
m54284U_191109_043049/148113444/ccs	PacBio_Cortex_Rep2	mm10_ERCC_SIRV	chr14	63177832	63146405	-	8	1647	41907	108250	ENSMUSG00000021273.10	ENSMUST00000054963.9	Fdft1	Fdft1-201	Known	Known	None	0.10000000149011612	None	None	None	None
m54284U_191107_221739/87557359/ccs	PacBio_Cortex_Rep1	mm10_ERCC_SIRV	chr18	25753765	25479482	-	13	1863	48732	430774	ENSMUSG00000024268.16	ENCODEMT000430774	Celf4	ENCODEMT000430774	Known	NIC	None	0.699999988079071	None	None	None	None
m54284U_191212_053548/45746467/ccs	PacBio_Hippocampus_Rep1	mm10_ERCC_SIRV	chr9	75611309	75581168	-	7	1747	28308	74207	ENSMUSG00000032186.15	ENSMUST00000215462.1	Tmod2	Tmod2-207	Known	Known	None	0.20000000298023224	None	None	None	None
m54284U_191107_221739/64030384/ccs	PacBio_Cortex_Rep1	mm10_ERCC_SIRV	chr7	105581275	105558487	-	14	2684	22996	59684	ENSMUSG00000037032.16	ENSMUST00000189378.6	Apbb1	Apbb1-214	Known	Known	None	0.0	None	None	None	None
m54284U_191109_043049/39650466/ccs	PacBio_Cortex_Rep2	mm10_ERCC_SIRV	chr2	71367593	71274270	-	18	2988	4770	12521	ENSMUSG00000027010.16	ENSMUST00000151937.7	Slc25a12	Slc25a12-206	Known	Known	None	0.10000000149011612	None	None	None	None
m54284U_191107_221739/116982217/ccs	PacBio_Cortex_Rep1	mm10_ERCC_SIRV	chr18	25753635	25479482	-	12	1612	48732	430784	ENSMUSG00000024268.16	ENCODEMT000430784	Celf4	ENCODEMT000430784	Known	NIC	None	0.699999988079071	None	None	None	None
m54284U_191213_120042/82839811/ccs	PacBio_Hippocampus_Rep2	mm10_ERCC_SIRV	chr1	164458001	164437115	-	6	2220	2748	6747	ENSMUSG00000026576.12	ENSMUST00000027863.12	Atp1b1	Atp1b1-201	Known	Known	None	0.20000000298023224	None	None	None	None
m54284U_191213_120042/150996022/ccs	PacBio_Hippocampus_Rep2	mm10_ERCC_SIRV	chr4	49521230	49531698	+	3	3133	10827	28087	ENSMUSG00000039634.12	ENSMUST00000107696.1	Zfp189	Zfp189-202	Known	Known	None	0.10000000149011612	None	None	None	None
m54284U_191109_043049/149424797/ccs	PacBio_Cortex_Rep2	mm10_ERCC_SIRV	chr14	63177809	63146405	-	8	1624	41907	108250	ENSMUSG00000021273.10	ENSMUST00000054963.9	Fdft1	Fdft1-201	Known	Known	None	0.10000000149011612	None	None	None	None
m54284U_191212_053548/78054614/ccs	PacBio_Hippocampus_Rep1	mm10_ERCC_SIRV	chr9	75611169	75581168	-	7	1607	28308	74207	ENSMUSG00000032186.15	ENSMUST00000215462.1	Tmod2	Tmod2-207	Known	Known	None	0.20000000298023224	None	None	None	None
m54284U_191107_221739/146670185/ccs	PacBio_Cortex_Rep1	mm10_ERCC_SIRV	chr6	137735129	137751920	+	10	2587	19173	50210	ENSMUSG00000030224.10	ENSMUST00000064910.6	Strap	Strap-201	Known	Known	None	0.20000000298023224	None	None	None	None
m54284U_191107_221739/153028299/ccs	PacBio_Cortex_Rep1	mm10_ERCC_SIRV	chr18	25753999	25479482	-	13	2104	48732	127319	ENSMUSG00000024268.16	ENSMUST00000223704.1	Celf4	Celf4-203	Known	Known	None	0.699999988079071	None	None	None	None
m54284U_191109_043049/135004290/ccs	PacBio_Cortex_Rep2	mm10_ERCC_SIRV	chr18	25753866	25479482	-	14	2044	48732	430916	ENSMUSG00000024268.16	ENCODEMT000430916	Celf4	ENCODEMT000430916	Known	NIC	None	0.699999988079071	None	None	None	None
m54284U_191212_053548/101189140/ccs	PacBio_Hippocampus_Rep1	mm10_ERCC_SIRV	chr9	75611138	75581168	-	7	1576	28308	74207	ENSMUSG00000032186.15	ENSMUST00000215462.1	Tmod2	Tmod2-207	Known	Known	None	0.20000000298023224	None	None	None	None
m54284U_191212_053548/175376483/ccs	PacBio_Hippocampus_Rep1	mm10_ERCC_SIRV	chr18	25753717	25479482	-	14	1852	48732	430817	ENSMUSG00000024268.16	ENCODEMT000430817	Celf4	ENCODEMT000430817	Known	NIC	None	0.699999988079071	None	None	None	None
m54284U_191109_043049/40699260/ccs	PacBio_Cortex_Rep2	mm10_ERCC_SIRV	chr2	71367543	71274270	-	18	2938	4770	12521	ENSMUSG00000027010.16	ENSMUST00000151937.7	Slc25a12	Slc25a12-206	Known	Known	None	0.10000000149011612	None	None	None	None
m54284U_191109_043049/150863991/ccs	PacBio_Cortex_Rep2	mm10_ERCC_SIRV	chr14	63177836	63146405	-	8	1651	41907	108250	ENSMUSG00000021273.10	ENSMUST00000054963.9	Fdft1	Fdft1-201	Known	Known	None	0.10000000149011612	None	None	None	None
m54284U_191213_120042/54330475/ccs	PacBio_Hippocampus_Rep2	mm10_ERCC_SIRV	chr18	25754051	25479482	-	13	2153	48732	127320	ENSMUSG00000024268.16	ENSMUST00000225477.1	Celf4	Celf4-207	Known	Known	None	0.699999988079071	None	None	None	None
m54284U_191107_221739/147391282/ccs	PacBio_Cortex_Rep1	mm10_ERCC_SIRV	chr6	137735129	137751930	+	10	2597	19173	50210	ENSMUSG00000030224.10	ENSMUST00000064910.6	Strap	Strap-201	Known	Known	None	0.25	None	None	None	None
m54284U_191212_053548/42076588/ccs	PacBio_Hippocampus_Rep1	mm10_ERCC_SIRV	chr5	121364931	121368566	+	2	2249	15364	431285	ENSMUSG00000042744.16	ENCODEMT000431285	Hectd4	ENCODEMT000431285	Known	ISM	Suffix	0.30000001192092896	None	None	None	None
m54284U_191212_053548/106497220/ccs	PacBio_Hippocampus_Rep1	mm10_ERCC_SIRV	chr9	75611446	75581168	-	6	1761	28306	431464	ENSMUSG00000058587.9	ENCODEMT000431464	Tmod3	ENCODEMT000431464	Known	ISM	Prefix	0.20000000298023224	None	None	None	None
m54284U_191212_053548/20908672/ccs	PacBio_Hippocampus_Rep1	mm10_ERCC_SIRV	chr15	100615647	100620752	+	4	1828	44331	114405	ENSMUSG00000000346.9	ENSMUST00000000356.9	Dazap2	Dazap2-201	Known	Known	None	0.25	None	None	None	None
m54284U_191109_043049/152111365/ccs	PacBio_Cortex_Rep2	mm10_ERCC_SIRV	chr4	49521232	49533791	+	3	5224	10827	28087	ENSMUSG00000039634.12	ENSMUST00000107696.1	Zfp189	Zfp189-202	Known	Known	None	0.30000001192092896	None	None	None	None
m54284U_191212_053548/21562484/ccs	PacBio_Hippocampus_Rep1	mm10_ERCC_SIRV	chr11	78323147	78327767	+	9	2593	33769	88895	ENSMUSG00000017390.15	ENSMUST00000017534.14	Aldoc	Aldoc-201	Known	Known	None	0.44999998807907104	None	None	None	None
m54284U_191213_120042/82905566/ccs	PacBio_Hippocampus_Rep2	mm10_ERCC_SIRV	chr1	164458001	164437115	-	6	2220	2748	6747	ENSMUSG00000026576.12	ENSMUST00000027863.12	Atp1b1	Atp1b1-201	Known	Known	None	0.20000000298023224	None	None	None	None
m54284U_191107_221739/64749720/ccs	PacBio_Cortex_Rep1	mm10_ERCC_SIRV	chr7	105569256	105558493	-	14	1918	22996	422793	ENSMUSG00000037032.16	ENCODEMT000422793	Apbb1	ENCODEMT000422793	Known	NIC	None	0.0	None	None	None	None
m54284U_191213_120042/93456159/ccs	PacBio_Hippocampus_Rep2	mm10_ERCC_SIRV	chr18	25491180	25479482	-	3	536	48732	430976	ENSMUSG00000024268.16	ENCODEMT000430976	Celf4	ENCODEMT000430976	Known	ISM	Suffix	0.699999988079071	None	None	None	None
m54284U_191109_043049/41421541/ccs	PacBio_Cortex_Rep2	mm10_ERCC_SIRV	chr2	71367540	71274270	-	18	2935	4770	12521	ENSMUSG00000027010.16	ENSMUST00000151937.7	Slc25a12	Slc25a12-206	Known	Known	None	0.10000000149011612	None	None	None	None
m54284U_191109_043049/151257182/ccs	PacBio_Cortex_Rep2	mm10_ERCC_SIRV	chr14	63177817	63146405	-	8	1632	41907	108250	ENSMUSG00000021273.10	ENSMUST00000054963.9	Fdft1	Fdft1-201	Known	Known	None	0.10000000149011612	None	None	None	None
m54284U_191213_120042/100466932/ccs	PacBio_Hippocampus_Rep2	mm10_ERCC_SIRV	chr18	25753822	25479482	-	13	1927	48732	127319	ENSMUSG00000024268.16	ENSMUST00000223704.1	Celf4	Celf4-203	Known	Known	None	0.699999988079071	None	None	None	None
m54284U_191107_221739/149684728/ccs	PacBio_Cortex_Rep1	mm10_ERCC_SIRV	chr6	137735129	137751925	+	10	2592	19173	50210	ENSMUSG00000030224.10	ENSMUST00000064910.6	Strap	Strap-201	Known	Known	None	0.25	None	None	None	None
m54284U_191212_053548/122161691/ccs	PacBio_Hippocampus_Rep1	mm10_ERCC_SIRV	chr9	75611145	75581168	-	7	1583	28308	74207	ENSMUSG00000032186.15	ENSMUST00000215462.1	Tmod2	Tmod2-207	Known	Known	None	0.20000000298023224	None	None	None	None
m54284U_191213_120042/133105789/ccs	PacBio_Hippocampus_Rep2	mm10_ERCC_SIRV	chr18	25753955	25479482	-	13	2057	48732	127320	ENSMUSG00000024268.16	ENSMUST00000225477.1	Celf4	Celf4-207	Known	Known	None	0.699999988079071	None	None	None	None
m54284U_191212_053548/160498315/ccs	PacBio_Hippocampus_Rep1	mm10_ERCC_SIRV	chr9	75611287	75581168	-	7	1725	28308	74207	ENSMUSG00000032186.15	ENSMUST00000215462.1	Tmod2	Tmod2-207	Known	Known	None	0.20000000298023224	None	None	None	None
m54284U_191213_120042/83035748/ccs	PacBio_Hippocampus_Rep2	mm10_ERCC_SIRV	chr1	164458000	164437115	-	6	2219	2748	6747	ENSMUSG00000026576.12	ENSMUST00000027863.12	Atp1b1	Atp1b1-201	Known	Known	None	0.20000000298023224	None	None	None	None
m54284U_191213_120042/175639373/ccs	PacBio_Hippocampus_Rep2	mm10_ERCC_SIRV	chr18	25753879	25479482	-	13	1981	48732	127320	ENSMUSG00000024268.16	ENSMUST00000225477.1	Celf4	Celf4-207	Known	Known	None	0.699999988079071	None	None	None	None
m54284U_191213_120042/3278006/ccs	PacBio_Hippocampus_Rep2	mm10_ERCC_SIRV	chr4	49521232	49531511	+	3	2944	10827	28087	ENSMUSG00000039634.12	ENSMUST00000107696.1	Zfp189	Zfp189-202	Known	Known	None	0.75	None	None	None	None
m54284U_191109_043049/42927179/ccs	PacBio_Cortex_Rep2	mm10_ERCC_SIRV	chr2	71367590	71274270	-	18	2985	4770	12521	ENSMUSG00000027010.16	ENSMUST00000151937.7	Slc25a12	Slc25a12-206	Known	Known	None	0.10000000149011612	None	None	None	None
m54284U_191109_043049/151650943/ccs	PacBio_Cortex_Rep2	mm10_ERCC_SIRV	chr14	63177846	63146405	-	8	1661	41907	108250	ENSMUSG00000021273.10	ENSMUST00000054963.9	Fdft1	Fdft1-201	Known	Known	None	0.10000000149011612	None	None	None	None
m54284U_191107_221739/152373225/ccs	PacBio_Cortex_Rep1	mm10_ERCC_SIRV	chr6	137735129	137751089	+	10	1756	19173	50210	ENSMUSG00000030224.10	ENSMUST00000064910.6	Strap	Strap-201	Known	Known	None	0.4000000059604645	None	None	None	None
m54284U_191109_043049/143722997/ccs	PacBio_Cortex_Rep2	mm10_ERCC_SIRV	chr18	25753761	25479483	-	14	2025	48732	430885	ENSMUSG00000024268.16	ENCODEMT000430885	Celf4	ENCODEMT000430885	Known	NIC	None	0.699999988079071	None	None	None	None
m54284U_191213_120042/31001235/ccs	PacBio_Hippocampus_Rep2	mm10_ERCC_SIRV	chr9	75611159	75581168	-	7	1597	28308	74207	ENSMUSG00000032186.15	ENSMUST00000215462.1	Tmod2	Tmod2-207	Known	Known	None	0.20000000298023224	None	None	None	None
m54284U_191212_053548/107939945/ccs	PacBio_Hippocampus_Rep1	mm10_ERCC_SIRV	chr18	25753779	25479483	-	13	1880	48732	127320	ENSMUSG00000024268.16	ENSMUST00000225477.1	Celf4	Celf4-207	Known	Known	None	0.699999988079071	None	None	None	None
m54284U_191107_221739/65800946/ccs	PacBio_Cortex_Rep1	mm10_ERCC_SIRV	chr7	105581234	105558487	-	14	2637	22996	59684	ENSMUSG00000037032.16	ENSMUST00000189378.6	Apbb1	Apbb1-214	Known	Known	None	0.0	None	None	None	None
m54284U_191107_221739/5309393/ccs	PacBio_Cortex_Rep1	mm10_ERCC_SIRV	chr18	25753680	25479484	-	14	1877	48732	431465	ENSMUSG00000024268.16	ENCODEMT000431465	Celf4	ENCODEMT000431465	Known	NIC	None	0.699999988079071	None	None	None	None
m54284U_191213_120042/40568392/ccs	PacBio_Hippocampus_Rep2	mm10_ERCC_SIRV	chr9	75611138	75581168	-	7	1576	28308	74207	ENSMUSG00000032186.15	ENSMUST00000215462.1	Tmod2	Tmod2-207	Known	Known	None	0.20000000298023224	None	None	None	None
m54284U_191109_043049/43188253/ccs	PacBio_Cortex_Rep2	mm10_ERCC_SIRV	chr2	71367616	71274270	-	18	2999	4770	12521	ENSMUSG00000027010.16	ENSMUST00000151937.7	Slc25a12	Slc25a12-206	Known	Known	None	0.10000000149011612	None	None	None	None
m54284U_191109_043049/152503371/ccs	PacBio_Cortex_Rep2	mm10_ERCC_SIRV	chr14	63177862	63146405	-	8	1677	41907	108250	ENSMUSG00000021273.10	ENSMUST00000054963.9	Fdft1	Fdft1-201	Known	Known	None	0.10000000149011612	None	None	None	None
m54284U_191107_221739/155191646/ccs	PacBio_Cortex_Rep1	mm10_ERCC_SIRV	chr6	137735129	137751089	+	10	1756	19173	50210	ENSMUSG00000030224.10	ENSMUST00000064910.6	Strap	Strap-201	Known	Known	None	0.4000000059604645	None	None	None	None
m54284U_191213_120042/83036083/ccs	PacBio_Hippocampus_Rep2	mm10_ERCC_SIRV	chr1	164458006	164437115	-	6	2225	2748	6747	ENSMUSG00000026576.12	ENSMUST00000027863.12	Atp1b1	Atp1b1-201	Known	Known	None	0.20000000298023224	None	None	None	None
m54284U_191212_053548/22151793/ccs	PacBio_Hippocampus_Rep1	mm10_ERCC_SIRV	chr15	100615647	100620731	+	4	1807	44331	114405	ENSMUSG00000000346.9	ENSMUST00000000356.9	Dazap2	Dazap2-201	Known	Known	None	0.44999998807907104	None	None	None	None
m54284U_191212_053548/28576326/ccs	PacBio_Hippocampus_Rep1	mm10_ERCC_SIRV	chr11	78323147	78326750	+	9	1576	33769	88895	ENSMUSG00000017390.15	ENSMUST00000017534.14	Aldoc	Aldoc-201	Known	Known	None	0.4000000059604645	None	None	None	None
m54284U_191107_221739/95160909/ccs	PacBio_Cortex_Rep1	mm10_ERCC_SIRV	chr4	49521233	49531330	+	3	2762	10827	28087	ENSMUSG00000039634.12	ENSMUST00000107696.1	Zfp189	Zfp189-202	Known	Known	None	0.15000000596046448	None	None	None	None
m54284U_191107_221739/73206386/ccs	PacBio_Cortex_Rep1	mm10_ERCC_SIRV	chr18	25753656	25479484	-	15	1914	48732	431359	ENSMUSG00000024268.16	ENCODEMT000431359	Celf4	ENCODEMT000431359	Known	NIC	None	0.699999988079071	None	None	None	None
m54284U_191213_120042/41418970/ccs	PacBio_Hippocampus_Rep2	mm10_ERCC_SIRV	chr9	75611096	75581168	-	7	1534	28308	74207	ENSMUSG00000032186.15	ENSMUST00000215462.1	Tmod2	Tmod2-207	Known	Known	None	0.20000000298023224	None	None	None	None
m54284U_191107_221739/97452914/ccs	PacBio_Cortex_Rep1	mm10_ERCC_SIRV	chr18	25753688	25479484	-	13	1786	48732	431466	ENSMUSG00000024268.16	ENCODEMT000431466	Celf4	ENCODEMT000431466	Known	NIC	None	0.699999988079071	None	None	None	None
m54284U_191212_053548/51053708/ccs	PacBio_Hippocampus_Rep1	mm10_ERCC_SIRV	chr5	121364931	121368577	+	2	2260	15364	431285	ENSMUSG00000042744.16	ENCODEMT000431285	Hectd4	ENCODEMT000431285	Known	ISM	Suffix	0.25	None	None	None	None
m54284U_191107_221739/155781575/ccs	PacBio_Cortex_Rep1	mm10_ERCC_SIRV	chr6	137735129	137751089	+	10	1756	19173	50210	ENSMUSG00000030224.10	ENSMUST00000064910.6	Strap	Strap-201	Known	Known	None	0.4000000059604645	None	None	None	None
m54284U_191109_043049/43844704/ccs	PacBio_Cortex_Rep2	mm10_ERCC_SIRV	chr2	71367555	71274270	-	18	2950	4770	12521	ENSMUSG00000027010.16	ENSMUST00000151937.7	Slc25a12	Slc25a12-206	Known	Known	None	0.10000000149011612	None	None	None	None
m54284U_191213_120042/51447138/ccs	PacBio_Hippocampus_Rep2	mm10_ERCC_SIRV	chr9	75611341	75581168	-	7	1779	28308	74207	ENSMUSG00000032186.15	ENSMUST00000215462.1	Tmod2	Tmod2-207	Known	Known	None	0.20000000298023224	None	None	None	None
m54284U_191107_221739/173671288/ccs	PacBio_Cortex_Rep1	mm10_ERCC_SIRV	chr18	25753682	25479484	-	13	1785	48732	127319	ENSMUSG00000024268.16	ENSMUST00000223704.1	Celf4	Celf4-203	Known	Known	None	0.699999988079071	None	None	None	None
m54284U_191109_043049/153748064/ccs	PacBio_Cortex_Rep2	mm10_ERCC_SIRV	chr14	63177857	63146405	-	8	1672	41907	108250	ENSMUSG00000021273.10	ENSMUST00000054963.9	Fdft1	Fdft1-201	Known	Known	None	0.10000000149011612	None	None	None	None
m54284U_191107_221739/176752566/ccs	PacBio_Cortex_Rep1	mm10_ERCC_SIRV	chr18	25753881	25479484	-	12	1869	48732	430819	ENSMUSG00000024268.16	ENCODEMT000430819	Celf4	ENCODEMT000430819	Known	NIC	None	0.699999988079071	None	None	None	None
m54284U_191107_221739/66521169/ccs	PacBio_Cortex_Rep1	mm10_ERCC_SIRV	chr7	105581225	105558487	-	14	2634	22996	59684	ENSMUSG00000037032.16	ENSMUST00000189378.6	Apbb1	Apbb1-214	Known	Known	None	0.0	None	None	None	None
m54284U_191213_120042/83427826/ccs	PacBio_Hippocampus_Rep2	mm10_ERCC_SIRV	chr1	164458057	164437118	-	6	2217	2748	406059	ENSMUSG00000026576.12	ENCODEMT000406059	Atp1b1	ENCODEMT000406059	Known	NNC	None	0.20000000298023224	None	None	None	None
m54284U_191213_120042/77662210/ccs	PacBio_Hippocampus_Rep2	mm10_ERCC_SIRV	chr9	75611119	75581168	-	7	1557	28308	74207	ENSMUSG00000032186.15	ENSMUST00000215462.1	Tmod2	Tmod2-207	Known	Known	None	0.20000000298023224	None	None	None	None
m54284U_191109_043049/173475166/ccs	PacBio_Cortex_Rep2	mm10_ERCC_SIRV	chr4	49521233	49531513	+	3	2935	10827	28087	ENSMUSG00000039634.12	ENSMUST00000107696.1	Zfp189	Zfp189-202	Known	Known	None	0.75	None	None	None	None
m54284U_191109_043049/20383682/ccs	PacBio_Cortex_Rep2	mm10_ERCC_SIRV	chr18	25753708	25479484	-	14	1971	48732	430885	ENSMUSG00000024268.16	ENCODEMT000430885	Celf4	ENCODEMT000430885	Known	NIC	None	0.699999988079071	None	None	None	None
m54284U_191109_043049/44369978/ccs	PacBio_Cortex_Rep2	mm10_ERCC_SIRV	chr2	71367555	71274270	-	18	2941	4770	12521	ENSMUSG00000027010.16	ENSMUST00000151937.7	Slc25a12	Slc25a12-206	Known	Known	None	0.10000000149011612	None	None	None	None
m54284U_191107_221739/162792124/ccs	PacBio_Cortex_Rep1	mm10_ERCC_SIRV	chr6	137735129	137751930	+	10	2597	19173	50210	ENSMUSG00000030224.10	ENSMUST00000064910.6	Strap	Strap-201	Known	Known	None	0.25	None	None	None	None
m54284U_191109_043049/20449559/ccs	PacBio_Cortex_Rep2	mm10_ERCC_SIRV	chr18	25753773	25479484	-	12	1724	48732	431063	ENSMUSG00000024268.16	ENCODEMT000431063	Celf4	ENCODEMT000431063	Known	NIC	None	0.699999988079071	None	None	None	None
m54284U_191109_043049/154468436/ccs	PacBio_Cortex_Rep2	mm10_ERCC_SIRV	chr14	63177830	63146405	-	8	1645	41907	108250	ENSMUSG00000021273.10	ENSMUST00000054963.9	Fdft1	Fdft1-201	Known	Known	None	0.10000000149011612	None	None	None	None
m54284U_191213_120042/79563148/ccs	PacBio_Hippocampus_Rep2	mm10_ERCC_SIRV	chr9	75611094	75581168	-	7	1532	28308	74207	ENSMUSG00000032186.15	ENSMUST00000215462.1	Tmod2	Tmod2-207	Known	Known	None	0.20000000298023224	None	None	None	None
m54284U_191109_043049/39781795/ccs	PacBio_Cortex_Rep2	mm10_ERCC_SIRV	chr18	25753907	25479484	-	13	1771	48732	430778	ENSMUSG00000024268.16	ENCODEMT000430778	Celf4	ENCODEMT000430778	Known	NIC	None	0.699999988079071	None	None	None	None
m54284U_191212_053548/38012298/ccs	PacBio_Hippocampus_Rep1	mm10_ERCC_SIRV	chr11	78323147	78326750	+	9	1576	33769	88895	ENSMUSG00000017390.15	ENSMUST00000017534.14	Aldoc	Aldoc-201	Known	Known	None	0.4000000059604645	None	None	None	None
m54284U_191109_043049/42797443/ccs	PacBio_Cortex_Rep2	mm10_ERCC_SIRV	chr18	25753841	25479484	-	13	1941	48732	127320	ENSMUSG00000024268.16	ENSMUST00000225477.1	Celf4	Celf4-207	Known	Known	None	0.699999988079071	None	None	None	None
m54284U_191213_120042/89917523/ccs	PacBio_Hippocampus_Rep2	mm10_ERCC_SIRV	chr9	75611173	75581168	-	7	1611	28308	74207	ENSMUSG00000032186.15	ENSMUST00000215462.1	Tmod2	Tmod2-207	Known	Known	None	0.20000000298023224	None	None	None	None
m54284U_191212_053548/22481663/ccs	PacBio_Hippocampus_Rep1	mm10_ERCC_SIRV	chr15	100615647	100620755	+	4	1831	44331	114405	ENSMUSG00000000346.9	ENSMUST00000000356.9	Dazap2	Dazap2-201	Known	Known	None	0.20000000298023224	None	None	None	None
m54284U_191109_043049/45090724/ccs	PacBio_Cortex_Rep2	mm10_ERCC_SIRV	chr2	71367571	71274270	-	18	2966	4770	12521	ENSMUSG00000027010.16	ENSMUST00000151937.7	Slc25a12	Slc25a12-206	Known	Known	None	0.10000000149011612	None	None	None	None
m54284U_191107_221739/163120028/ccs	PacBio_Cortex_Rep1	mm10_ERCC_SIRV	chr6	137735129	137751929	+	10	2596	19173	50210	ENSMUSG00000030224.10	ENSMUST00000064910.6	Strap	Strap-201	Known	Known	None	0.20000000298023224	None	None	None	None
m54284U_191109_043049/54593978/ccs	PacBio_Cortex_Rep2	mm10_ERCC_SIRV	chr18	25754196	25479484	-	13	2060	48732	430778	ENSMUSG00000024268.16	ENCODEMT000430778	Celf4	ENCODEMT000430778	Known	NIC	None	0.699999988079071	None	None	None	None
m54284U_191109_043049/3867644/ccs	PacBio_Cortex_Rep2	mm10_ERCC_SIRV	chr4	49521234	49531513	+	3	2944	10827	28087	ENSMUSG00000039634.12	ENSMUST00000107696.1	Zfp189	Zfp189-202	Known	Known	None	0.75	None	None	None	None
m54284U_191109_043049/155125202/ccs	PacBio_Cortex_Rep2	mm10_ERCC_SIRV	chr14	63177832	63146405	-	8	1647	41907	108250	ENSMUSG00000021273.10	ENSMUST00000054963.9	Fdft1	Fdft1-201	Known	Known	None	0.10000000149011612	None	None	None	None
m54284U_191213_120042/83428020/ccs	PacBio_Hippocampus_Rep2	mm10_ERCC_SIRV	chr1	164458000	164437115	-	6	2219	2748	6747	ENSMUSG00000026576.12	ENSMUST00000027863.12	Atp1b1	Atp1b1-201	Known	Known	None	0.20000000298023224	None	None	None	None
m54284U_191109_043049/56165593/ccs	PacBio_Cortex_Rep2	mm10_ERCC_SIRV	chr18	25753970	25479484	-	13	2066	48732	430774	ENSMUSG00000024268.16	ENCODEMT000430774	Celf4	ENCODEMT000430774	Known	NIC	None	0.699999988079071	None	None	None	None
m54284U_191213_120042/99681527/ccs	PacBio_Hippocampus_Rep2	mm10_ERCC_SIRV	chr9	75611187	75581168	-	7	1625	28308	74207	ENSMUSG00000032186.15	ENSMUST00000215462.1	Tmod2	Tmod2-207	Known	Known	None	0.20000000298023224	None	None	None	None
m54284U_191107_221739/66716330/ccs	PacBio_Cortex_Rep1	mm10_ERCC_SIRV	chr7	105581228	105558487	-	14	2637	22996	59684	ENSMUSG00000037032.16	ENSMUST00000189378.6	Apbb1	Apbb1-214	Known	Known	None	0.0	None	None	None	None
m54284U_191109_043049/57805511/ccs	PacBio_Cortex_Rep2	mm10_ERCC_SIRV	chr18	25753810	25479484	-	13	1906	48732	430774	ENSMUSG00000024268.16	ENCODEMT000430774	Celf4	ENCODEMT000430774	Known	NIC	None	0.699999988079071	None	None	None	None
m54284U_191107_221739/165676401/ccs	PacBio_Cortex_Rep1	mm10_ERCC_SIRV	chr6	137735129	137751584	+	10	2251	19173	50210	ENSMUSG00000030224.10	ENSMUST00000064910.6	Strap	Strap-201	Known	Known	None	0.25	None	None	None	None
m54284U_191213_120042/104860004/ccs	PacBio_Hippocampus_Rep2	mm10_ERCC_SIRV	chr9	75597594	75581165	-	7	1563	28308	431442	ENSMUSG00000032186.15	ENCODEMT000431442	Tmod2	ENCODEMT000431442	Known	ISM	Prefix	0.20000000298023224	None	None	None	None
m54284U_191109_043049/89654899/ccs	PacBio_Cortex_Rep2	mm10_ERCC_SIRV	chr18	25753908	25479484	-	13	2059	48732	430804	ENSMUSG00000024268.16	ENCODEMT000430804	Celf4	ENCODEMT000430804	Known	NIC	None	0.699999988079071	None	None	None	None
m54284U_191109_043049/45155367/ccs	PacBio_Cortex_Rep2	mm10_ERCC_SIRV	chr2	71367571	71274270	-	18	2966	4770	12521	ENSMUSG00000027010.16	ENSMUST00000151937.7	Slc25a12	Slc25a12-206	Known	Known	None	0.10000000149011612	None	None	None	None
m54284U_191109_043049/157944451/ccs	PacBio_Cortex_Rep2	mm10_ERCC_SIRV	chr14	63177851	63146405	-	8	1666	41907	108250	ENSMUSG00000021273.10	ENSMUST00000054963.9	Fdft1	Fdft1-201	Known	Known	None	0.10000000149011612	None	None	None	None
m54284U_191109_043049/142412388/ccs	PacBio_Cortex_Rep2	mm10_ERCC_SIRV	chr18	25753916	25479484	-	13	2079	48732	430780	ENSMUSG00000024268.16	ENCODEMT000430780	Celf4	ENCODEMT000430780	Known	NIC	None	0.699999988079071	None	None	None	None
m54284U_191212_053548/57148709/ccs	PacBio_Hippocampus_Rep1	mm10_ERCC_SIRV	chr5	121364931	121368577	+	2	2260	15364	431285	ENSMUSG00000042744.16	ENCODEMT000431285	Hectd4	ENCODEMT000431285	Known	ISM	Suffix	0.25	None	None	None	None
m54284U_191213_120042/120062825/ccs	PacBio_Hippocampus_Rep2	mm10_ERCC_SIRV	chr9	75611117	75581168	-	7	1555	28308	74207	ENSMUSG00000032186.15	ENSMUST00000215462.1	Tmod2	Tmod2-207	Known	Known	None	0.20000000298023224	None	None	None	None
m54284U_191107_221739/139790133/ccs	PacBio_Cortex_Rep1	mm10_ERCC_SIRV	chr4	49521239	49533793	+	3	5219	10827	28087	ENSMUSG00000039634.12	ENSMUST00000107696.1	Zfp189	Zfp189-202	Known	Known	None	0.25	None	None	None	None
m54284U_191109_043049/151652263/ccs	PacBio_Cortex_Rep2	mm10_ERCC_SIRV	chr18	25753864	25479484	-	13	1960	48732	430774	ENSMUSG00000024268.16	ENCODEMT000430774	Celf4	ENCODEMT000430774	Known	NIC	None	0.699999988079071	None	None	None	None
m54284U_191107_221739/169674601/ccs	PacBio_Cortex_Rep1	mm10_ERCC_SIRV	chr6	137735129	137751089	+	10	1756	19173	50210	ENSMUSG00000030224.10	ENSMUST00000064910.6	Strap	Strap-201	Known	Known	None	0.4000000059604645	None	None	None	None
m54284U_191213_120042/83495700/ccs	PacBio_Hippocampus_Rep2	mm10_ERCC_SIRV	chr1	164458006	164437115	-	6	2225	2748	6747	ENSMUSG00000026576.12	ENSMUST00000027863.12	Atp1b1	Atp1b1-201	Known	Known	None	0.20000000298023224	None	None	None	None
m54284U_191213_120042/123603217/ccs	PacBio_Hippocampus_Rep2	mm10_ERCC_SIRV	chr9	75611169	75581168	-	7	1607	28308	74207	ENSMUSG00000032186.15	ENSMUST00000215462.1	Tmod2	Tmod2-207	Known	Known	None	0.20000000298023224	None	None	None	None
m54284U_191212_053548/8454790/ccs	PacBio_Hippocampus_Rep1	mm10_ERCC_SIRV	chr18	25753879	25479484	-	13	1979	48732	127320	ENSMUSG00000024268.16	ENSMUST00000225477.1	Celf4	Celf4-207	Known	Known	None	0.699999988079071	None	None	None	None
m54284U_191109_043049/158466585/ccs	PacBio_Cortex_Rep2	mm10_ERCC_SIRV	chr14	63177851	63146405	-	8	1666	41907	108250	ENSMUSG00000021273.10	ENSMUST00000054963.9	Fdft1	Fdft1-201	Known	Known	None	0.10000000149011612	None	None	None	None
m54284U_191109_043049/46401873/ccs	PacBio_Cortex_Rep2	mm10_ERCC_SIRV	chr2	71367583	71274270	-	18	2978	4770	12521	ENSMUSG00000027010.16	ENSMUST00000151937.7	Slc25a12	Slc25a12-206	Known	Known	None	0.10000000149011612	None	None	None	None
m54284U_191212_053548/51250614/ccs	PacBio_Hippocampus_Rep1	mm10_ERCC_SIRV	chr11	78323147	78326750	+	9	1576	33769	88895	ENSMUSG00000017390.15	ENSMUST00000017534.14	Aldoc	Aldoc-201	Known	Known	None	0.4000000059604645	None	None	None	None
m54284U_191212_053548/81789311/ccs	PacBio_Hippocampus_Rep1	mm10_ERCC_SIRV	chr18	25753715	25479484	-	15	1979	48732	430998	ENSMUSG00000024268.16	ENCODEMT000430998	Celf4	ENCODEMT000430998	Known	NIC	None	0.699999988079071	None	None	None	None
m54284U_191107_221739/68224130/ccs	PacBio_Cortex_Rep1	mm10_ERCC_SIRV	chr7	105581259	105558487	-	14	2668	22996	59684	ENSMUSG00000037032.16	ENSMUST00000189378.6	Apbb1	Apbb1-214	Known	Known	None	0.0	None	None	None	None
m54284U_191212_053548/23921534/ccs	PacBio_Hippocampus_Rep1	mm10_ERCC_SIRV	chr15	100615647	100620758	+	4	1834	44331	114405	ENSMUSG00000000346.9	ENSMUST00000000356.9	Dazap2	Dazap2-201	Known	Known	None	0.20000000298023224	None	None	None	None
m54284U_191213_120042/133169439/ccs	PacBio_Hippocampus_Rep2	mm10_ERCC_SIRV	chr9	75597664	75581165	-	7	1633	28308	431442	ENSMUSG00000032186.15	ENCODEMT000431442	Tmod2	ENCODEMT000431442	Known	ISM	Prefix	0.20000000298023224	None	None	None	None
m54284U_191212_053548/157679861/ccs	PacBio_Hippocampus_Rep1	mm10_ERCC_SIRV	chr18	25753679	25479484	-	13	1782	48732	127319	ENSMUSG00000024268.16	ENSMUST00000223704.1	Celf4	Celf4-203	Known	Known	None	0.699999988079071	None	None	None	None
m54284U_191107_221739/171639606/ccs	PacBio_Cortex_Rep1	mm10_ERCC_SIRV	chr6	137735129	137751926	+	10	2581	19173	50210	ENSMUSG00000030224.10	ENSMUST00000064910.6	Strap	Strap-201	Known	Known	None	0.20000000298023224	None	None	None	None
m54284U_191212_053548/67699036/ccs	PacBio_Hippocampus_Rep1	mm10_ERCC_SIRV	chr4	49521240	49531513	+	3	2938	10827	28087	ENSMUSG00000039634.12	ENSMUST00000107696.1	Zfp189	Zfp189-202	Known	Known	None	0.75	None	None	None	None
m54284U_191212_053548/177605050/ccs	PacBio_Hippocampus_Rep1	mm10_ERCC_SIRV	chr18	25753638	25479484	-	13	1754	48732	430775	ENSMUSG00000024268.16	ENCODEMT000430775	Celf4	ENCODEMT000430775	Known	NIC	None	0.699999988079071	None	None	None	None
m54284U_191213_120042/134219111/ccs	PacBio_Hippocampus_Rep2	mm10_ERCC_SIRV	chr9	75611138	75581168	-	7	1576	28308	74207	ENSMUSG00000032186.15	ENSMUST00000215462.1	Tmod2	Tmod2-207	Known	Known	None	0.20000000298023224	None	None	None	None
m54284U_191109_043049/160040644/ccs	PacBio_Cortex_Rep2	mm10_ERCC_SIRV	chr14	63177807	63146405	-	8	1622	41907	108250	ENSMUSG00000021273.10	ENSMUST00000054963.9	Fdft1	Fdft1-201	Known	Known	None	0.10000000149011612	None	None	None	None
m54284U_191213_120042/19596886/ccs	PacBio_Hippocampus_Rep2	mm10_ERCC_SIRV	chr18	25753581	25479484	-	13	1681	48732	127320	ENSMUSG00000024268.16	ENSMUST00000225477.1	Celf4	Celf4-207	Known	Known	None	0.699999988079071	None	None	None	None
m54284U_191213_120042/83821940/ccs	PacBio_Hippocampus_Rep2	mm10_ERCC_SIRV	chr1	164458001	164437115	-	6	2220	2748	6747	ENSMUSG00000026576.12	ENSMUST00000027863.12	Atp1b1	Atp1b1-201	Known	Known	None	0.20000000298023224	None	None	None	None
m54284U_191109_043049/49808884/ccs	PacBio_Cortex_Rep2	mm10_ERCC_SIRV	chr2	71324137	71274107	-	14	2528	4770	431337	ENSMUSG00000027010.16	ENCODEMT000431337	Slc25a12	ENCODEMT000431337	Known	ISM	Suffix	0.10000000149011612	None	None	None	None
m54284U_191213_120042/140249279/ccs	PacBio_Hippocampus_Rep2	mm10_ERCC_SIRV	chr9	75611324	75581168	-	7	1762	28308	74207	ENSMUSG00000032186.15	ENSMUST00000215462.1	Tmod2	Tmod2-207	Known	Known	None	0.20000000298023224	None	None	None	None
m54284U_191107_221739/172230986/ccs	PacBio_Cortex_Rep1	mm10_ERCC_SIRV	chr6	137735129	137751927	+	10	2594	19173	50210	ENSMUSG00000030224.10	ENSMUST00000064910.6	Strap	Strap-201	Known	Known	None	0.15000000596046448	None	None	None	None
m54284U_191213_120042/55248009/ccs	PacBio_Hippocampus_Rep2	mm10_ERCC_SIRV	chr18	25753720	25479484	-	14	1861	48732	430785	ENSMUSG00000024268.16	ENCODEMT000430785	Celf4	ENCODEMT000430785	Known	NIC	None	0.699999988079071	None	None	None	None
m54284U_191213_120042/70124301/ccs	PacBio_Hippocampus_Rep2	mm10_ERCC_SIRV	chr18	25753692	25479484	-	13	1926	48732	430831	ENSMUSG00000024268.16	ENCODEMT000430831	Celf4	ENCODEMT000430831	Known	NIC	None	0.699999988079071	None	None	None	None
m54284U_191213_120042/152633751/ccs	PacBio_Hippocampus_Rep2	mm10_ERCC_SIRV	chr9	75611122	75581168	-	7	1560	28308	74207	ENSMUSG00000032186.15	ENSMUST00000215462.1	Tmod2	Tmod2-207	Known	Known	None	0.20000000298023224	None	None	None	None
m54284U_191213_120042/125043326/ccs	PacBio_Hippocampus_Rep2	mm10_ERCC_SIRV	chr18	25753697	25479484	-	13	1797	48732	127320	ENSMUSG00000024268.16	ENSMUST00000225477.1	Celf4	Celf4-207	Known	Known	None	0.699999988079071	None	None	None	None
m54284U_191109_043049/160432714/ccs	PacBio_Cortex_Rep2	mm10_ERCC_SIRV	chr14	63177879	63146405	-	8	1694	41907	108250	ENSMUSG00000021273.10	ENSMUST00000054963.9	Fdft1	Fdft1-201	Known	Known	None	0.10000000149011612	None	None	None	None
m54284U_191107_221739/68421613/ccs	PacBio_Cortex_Rep1	mm10_ERCC_SIRV	chr7	105581258	105558487	-	14	2667	22996	59684	ENSMUSG00000037032.16	ENSMUST00000189378.6	Apbb1	Apbb1-214	Known	Known	None	0.0	None	None	None	None
m54284U_191212_053548/64293094/ccs	PacBio_Hippocampus_Rep1	mm10_ERCC_SIRV	chr11	78323147	78326757	+	9	1583	33769	88895	ENSMUSG00000017390.15	ENSMUST00000017534.14	Aldoc	Aldoc-201	Known	Known	None	0.15000000596046448	None	None	None	None
m54284U_191107_221739/173344111/ccs	PacBio_Cortex_Rep1	mm10_ERCC_SIRV	chr6	137735129	137751089	+	10	1756	19173	50210	ENSMUSG00000030224.10	ENSMUST00000064910.6	Strap	Strap-201	Known	Known	None	0.4000000059604645	None	None	None	None
m54284U_191212_053548/176620111/ccs	PacBio_Hippocampus_Rep1	mm10_ERCC_SIRV	chr4	49521240	49531537	+	3	2962	10827	28087	ENSMUSG00000039634.12	ENSMUST00000107696.1	Zfp189	Zfp189-202	Known	Known	None	0.44999998807907104	None	None	None	None
m54284U_191213_120042/135463244/ccs	PacBio_Hippocampus_Rep2	mm10_ERCC_SIRV	chr18	25753895	25479484	-	13	1995	48732	127320	ENSMUSG00000024268.16	ENSMUST00000225477.1	Celf4	Celf4-207	Known	Known	None	0.699999988079071	None	None	None	None
m54284U_191109_043049/54332109/ccs	PacBio_Cortex_Rep2	mm10_ERCC_SIRV	chr2	71367549	71274270	-	18	2944	4770	12521	ENSMUSG00000027010.16	ENSMUST00000151937.7	Slc25a12	Slc25a12-206	Known	Known	None	0.10000000149011612	None	None	None	None
m54284U_191212_053548/107677548/ccs	PacBio_Hippocampus_Rep1	mm10_ERCC_SIRV	chr5	121364931	121368575	+	2	2258	15364	431285	ENSMUSG00000042744.16	ENCODEMT000431285	Hectd4	ENCODEMT000431285	Known	ISM	Suffix	0.20000000298023224	None	None	None	None
m54284U_191213_120042/157746410/ccs	PacBio_Hippocampus_Rep2	mm10_ERCC_SIRV	chr9	75611119	75581168	-	7	1557	28308	74207	ENSMUSG00000032186.15	ENSMUST00000215462.1	Tmod2	Tmod2-207	Known	Known	None	0.20000000298023224	None	None	None	None
m54284U_191213_120042/83953375/ccs	PacBio_Hippocampus_Rep2	mm10_ERCC_SIRV	chr1	164458354	164437115	-	6	2573	2748	6747	ENSMUSG00000026576.12	ENSMUST00000027863.12	Atp1b1	Atp1b1-201	Known	Known	None	0.20000000298023224	None	None	None	None
m54284U_191213_120042/156893505/ccs	PacBio_Hippocampus_Rep2	mm10_ERCC_SIRV	chr18	25753737	25479484	-	12	1712	48732	430784	ENSMUSG00000024268.16	ENCODEMT000430784	Celf4	ENCODEMT000430784	Known	NIC	None	0.699999988079071	None	None	None	None
m54284U_191212_053548/25102620/ccs	PacBio_Hippocampus_Rep1	mm10_ERCC_SIRV	chr15	100615647	100620730	+	4	1806	44331	114405	ENSMUSG00000000346.9	ENSMUST00000000356.9	Dazap2	Dazap2-201	Known	Known	None	0.4000000059604645	None	None	None	None
m54284U_191213_120042/164431295/ccs	PacBio_Hippocampus_Rep2	mm10_ERCC_SIRV	chr9	75611138	75581168	-	7	1576	28308	74207	ENSMUSG00000032186.15	ENSMUST00000215462.1	Tmod2	Tmod2-207	Known	Known	None	0.20000000298023224	None	None	None	None
m54284U_191107_221739/6816962/ccs	PacBio_Cortex_Rep1	mm10_ERCC_SIRV	chr18	25753929	25479485	-	14	2160	48732	430890	ENSMUSG00000024268.16	ENCODEMT000430890	Celf4	ENCODEMT000430890	Known	NIC	None	0.699999988079071	None	None	None	None
m54284U_191109_043049/160565591/ccs	PacBio_Cortex_Rep2	mm10_ERCC_SIRV	chr14	63177869	63146405	-	8	1684	41907	108250	ENSMUSG00000021273.10	ENSMUST00000054963.9	Fdft1	Fdft1-201	Known	Known	None	0.10000000149011612	None	None	None	None
m54284U_191107_221739/175966646/ccs	PacBio_Cortex_Rep1	mm10_ERCC_SIRV	chr6	137735129	137751255	+	10	1922	19173	50210	ENSMUSG00000030224.10	ENSMUST00000064910.6	Strap	Strap-201	Known	Known	None	0.25	None	None	None	None
m54284U_191109_043049/55969061/ccs	PacBio_Cortex_Rep2	mm10_ERCC_SIRV	chr2	71367554	71274270	-	18	2943	4770	12521	ENSMUSG00000027010.16	ENSMUST00000151937.7	Slc25a12	Slc25a12-206	Known	Known	None	0.10000000149011612	None	None	None	None
m54284U_191107_221739/33097779/ccs	PacBio_Cortex_Rep1	mm10_ERCC_SIRV	chr18	25753867	25479485	-	13	1962	48732	430774	ENSMUSG00000024268.16	ENCODEMT000430774	Celf4	ENCODEMT000430774	Known	NIC	None	0.699999988079071	None	None	None	None
m54284U_191107_221739/12452953/ccs	PacBio_Cortex_Rep1	mm10_ERCC_SIRV	chr9	75611110	75581169	-	7	1547	28308	74207	ENSMUSG00000032186.15	ENSMUST00000215462.1	Tmod2	Tmod2-207	Known	Known	None	0.25	None	None	None	None
m54284U_191107_221739/37292506/ccs	PacBio_Cortex_Rep1	mm10_ERCC_SIRV	chr18	25753684	25479485	-	13	1787	48732	430832	ENSMUSG00000024268.16	ENCODEMT000430832	Celf4	ENCODEMT000430832	Known	NIC	None	0.699999988079071	None	None	None	None
m54284U_191107_221739/162792092/ccs	PacBio_Cortex_Rep1	mm10_ERCC_SIRV	chr4	49521241	49531332	+	3	2756	10827	28087	ENSMUSG00000039634.12	ENSMUST00000107696.1	Zfp189	Zfp189-202	Known	Known	None	0.15000000596046448	None	None	None	None
m54284U_191213_120042/84148437/ccs	PacBio_Hippocampus_Rep2	mm10_ERCC_SIRV	chr1	164458001	164437115	-	6	2220	2748	6747	ENSMUSG00000026576.12	ENSMUST00000027863.12	Atp1b1	Atp1b1-201	Known	Known	None	0.20000000298023224	None	None	None	None
m54284U_191107_221739/60293330/ccs	PacBio_Cortex_Rep1	mm10_ERCC_SIRV	chr18	25753627	25479485	-	13	1729	48732	127319	ENSMUSG00000024268.16	ENSMUST00000223704.1	Celf4	Celf4-203	Known	Known	None	0.699999988079071	None	None	None	None
m54284U_191213_120042/44042262/ccs	PacBio_Hippocampus_Rep2	mm10_ERCC_SIRV	chr9	75611180	75581170	-	7	1616	28308	74207	ENSMUSG00000032186.15	ENSMUST00000215462.1	Tmod2	Tmod2-207	Known	Known	None	0.25	None	None	None	None
m54284U_191109_043049/4720650/ccs	PacBio_Cortex_Rep2	mm10_ERCC_SIRV	chr6	137735129	137751263	+	10	1930	19173	50210	ENSMUSG00000030224.10	ENSMUST00000064910.6	Strap	Strap-201	Known	Known	None	0.10000000149011612	None	None	None	None
m54284U_191107_221739/68881139/ccs	PacBio_Cortex_Rep1	mm10_ERCC_SIRV	chr7	105581265	105558487	-	14	2674	22996	59684	ENSMUSG00000037032.16	ENSMUST00000189378.6	Apbb1	Apbb1-214	Known	Known	None	0.0	None	None	None	None
m54284U_191109_043049/160825867/ccs	PacBio_Cortex_Rep2	mm10_ERCC_SIRV	chr14	63177840	63146405	-	8	1655	41907	108250	ENSMUSG00000021273.10	ENSMUST00000054963.9	Fdft1	Fdft1-201	Known	Known	None	0.10000000149011612	None	None	None	None
m54284U_191212_053548/69273175/ccs	PacBio_Hippocampus_Rep1	mm10_ERCC_SIRV	chr11	78323147	78326761	+	9	1587	33769	88895	ENSMUSG00000017390.15	ENSMUST00000017534.14	Aldoc	Aldoc-201	Known	Known	None	0.05000000074505806	None	None	None	None
m54284U_191109_043049/56230142/ccs	PacBio_Cortex_Rep2	mm10_ERCC_SIRV	chr2	71344133	71274104	-	16	2830	4770	431384	ENSMUSG00000027010.16	ENCODEMT000431384	Slc25a12	ENCODEMT000431384	Known	ISM	Suffix	0.10000000149011612	None	None	None	None
m54284U_191107_221739/85066294/ccs	PacBio_Cortex_Rep1	mm10_ERCC_SIRV	chr18	25753796	25479485	-	13	1891	48732	430774	ENSMUSG00000024268.16	ENCODEMT000430774	Celf4	ENCODEMT000430774	Known	NIC	None	0.699999988079071	None	None	None	None
m54284U_191212_053548/141034686/ccs	PacBio_Hippocampus_Rep1	mm10_ERCC_SIRV	chr9	75611149	75581175	-	7	1580	28308	74207	ENSMUSG00000032186.15	ENSMUST00000215462.1	Tmod2	Tmod2-207	Known	Known	None	0.3499999940395355	None	None	None	None
m54284U_191107_221739/90702011/ccs	PacBio_Cortex_Rep1	mm10_ERCC_SIRV	chr18	25753761	25479485	-	13	1860	48732	127320	ENSMUSG00000024268.16	ENSMUST00000225477.1	Celf4	Celf4-207	Known	Known	None	0.699999988079071	None	None	None	None
m54284U_191109_043049/6685624/ccs	PacBio_Cortex_Rep2	mm10_ERCC_SIRV	chr6	137735129	137751920	+	10	2587	19173	50210	ENSMUSG00000030224.10	ENSMUST00000064910.6	Strap	Strap-201	Known	Known	None	0.20000000298023224	None	None	None	None
m54284U_191107_221739/175047095/ccs	PacBio_Cortex_Rep1	mm10_ERCC_SIRV	chr4	49521241	49531513	+	3	2937	10827	28087	ENSMUSG00000039634.12	ENSMUST00000107696.1	Zfp189	Zfp189-202	Known	Known	None	0.75	None	None	None	None
m54284U_191212_053548/26217260/ccs	PacBio_Hippocampus_Rep1	mm10_ERCC_SIRV	chr15	100615647	100620753	+	4	1829	44331	114405	ENSMUSG00000000346.9	ENSMUST00000000356.9	Dazap2	Dazap2-201	Known	Known	None	0.25	None	None	None	None
m54284U_191212_053548/29623726/ccs	PacBio_Hippocampus_Rep1	mm10_ERCC_SIRV	chr9	75611137	75581180	-	7	1563	28308	74207	ENSMUSG00000032186.15	ENSMUST00000215462.1	Tmod2	Tmod2-207	Known	Known	None	0.550000011920929	None	None	None	None
m54284U_191107_221739/108528584/ccs	PacBio_Cortex_Rep1	mm10_ERCC_SIRV	chr18	25505565	25479485	-	11	1530	48732	431350	ENSMUSG00000024268.16	ENCODEMT000431350	Celf4	ENCODEMT000431350	Known	NIC	None	0.699999988079071	None	None	None	None
m54284U_191109_043049/161548019/ccs	PacBio_Cortex_Rep2	mm10_ERCC_SIRV	chr14	63177846	63146405	-	8	1661	41907	108250	ENSMUSG00000021273.10	ENSMUST00000054963.9	Fdft1	Fdft1-201	Known	Known	None	0.10000000149011612	None	None	None	None
m54284U_191213_120042/84542010/ccs	PacBio_Hippocampus_Rep2	mm10_ERCC_SIRV	chr1	164457963	164437115	-	6	2182	2748	6747	ENSMUSG00000026576.12	ENSMUST00000027863.12	Atp1b1	Atp1b1-201	Known	Known	None	0.20000000298023224	None	None	None	None
m54284U_191107_221739/111347846/ccs	PacBio_Cortex_Rep1	mm10_ERCC_SIRV	chr18	25753824	25479485	-	14	1956	48732	430817	ENSMUSG00000024268.16	ENCODEMT000430817	Celf4	ENCODEMT000430817	Known	NIC	None	0.699999988079071	None	None	None	None
m54284U_191109_043049/62719267/ccs	PacBio_Cortex_Rep2	mm10_ERCC_SIRV	chr2	71324116	71274107	-	14	2507	4770	431337	ENSMUSG00000027010.16	ENCODEMT000431337	Slc25a12	ENCODEMT000431337	Known	ISM	Suffix	0.10000000149011612	None	None	None	None
m54284U_191212_053548/112460577/ccs	PacBio_Hippocampus_Rep1	mm10_ERCC_SIRV	chr5	121364931	121368569	+	2	2252	15364	431285	ENSMUSG00000042744.16	ENCODEMT000431285	Hectd4	ENCODEMT000431285	Known	ISM	Suffix	0.30000001192092896	None	None	None	None
m54284U_191107_221739/161874864/ccs	PacBio_Cortex_Rep1	mm10_ERCC_SIRV	chr9	75611129	75581181	-	7	1554	28308	74207	ENSMUSG00000032186.15	ENSMUST00000215462.1	Tmod2	Tmod2-207	Known	Known	None	0.6000000238418579	None	None	None	None
m54284U_191107_221739/122291923/ccs	PacBio_Cortex_Rep1	mm10_ERCC_SIRV	chr18	25754011	25479485	-	13	1874	48732	430778	ENSMUSG00000024268.16	ENCODEMT000430778	Celf4	ENCODEMT000430778	Known	NIC	None	0.699999988079071	None	None	None	None
m54284U_191109_043049/11340524/ccs	PacBio_Cortex_Rep2	mm10_ERCC_SIRV	chr6	137735129	137751262	+	10	1929	19173	50210	ENSMUSG00000030224.10	ENSMUST00000064910.6	Strap	Strap-201	Known	Known	None	0.10000000149011612	None	None	None	None
m54284U_191107_221739/69208159/ccs	PacBio_Cortex_Rep1	mm10_ERCC_SIRV	chr7	105581224	105558487	-	14	2633	22996	59684	ENSMUSG00000037032.16	ENSMUST00000189378.6	Apbb1	Apbb1-214	Known	Known	None	0.0	None	None	None	None
m54284U_191107_221739/131072176/ccs	PacBio_Cortex_Rep1	mm10_ERCC_SIRV	chr18	25753735	25479485	-	14	1997	48732	430885	ENSMUSG00000024268.16	ENCODEMT000430885	Celf4	ENCODEMT000430885	Known	NIC	None	0.699999988079071	None	None	None	None
m54284U_191107_221739/14420350/ccs	PacBio_Cortex_Rep1	mm10_ERCC_SIRV	chr9	75611290	75581183	-	7	1713	28308	74207	ENSMUSG00000032186.15	ENSMUST00000215462.1	Tmod2	Tmod2-207	Known	Known	None	0.699999988079071	None	None	None	None
m54284U_191109_043049/162137892/ccs	PacBio_Cortex_Rep2	mm10_ERCC_SIRV	chr14	63177809	63146405	-	8	1624	41907	108250	ENSMUSG00000021273.10	ENSMUST00000054963.9	Fdft1	Fdft1-201	Known	Known	None	0.10000000149011612	None	None	None	None
m54284U_191109_043049/62850609/ccs	PacBio_Cortex_Rep2	mm10_ERCC_SIRV	chr2	71367589	71274270	-	18	2984	4770	12521	ENSMUSG00000027010.16	ENSMUST00000151937.7	Slc25a12	Slc25a12-206	Known	Known	None	0.10000000149011612	None	None	None	None
m54284U_191212_053548/76087449/ccs	PacBio_Hippocampus_Rep1	mm10_ERCC_SIRV	chr11	78323147	78326757	+	9	1583	33769	88895	ENSMUSG00000017390.15	ENSMUST00000017534.14	Aldoc	Aldoc-201	Known	Known	None	0.15000000596046448	None	None	None	None
m54284U_191109_043049/102761985/ccs	PacBio_Cortex_Rep2	mm10_ERCC_SIRV	chr4	49521241	49531544	+	3	2968	10827	28087	ENSMUSG00000039634.12	ENSMUST00000107696.1	Zfp189	Zfp189-202	Known	Known	None	0.3499999940395355	None	None	None	None
m54284U_191107_221739/134547046/ccs	PacBio_Cortex_Rep1	mm10_ERCC_SIRV	chr18	25504178	25479485	-	7	884	48732	431467	ENSMUSG00000024268.16	ENCODEMT000431467	Celf4	ENCODEMT000431467	Known	ISM	Suffix	0.699999988079071	None	None	None	None
m54284U_191109_043049/23134709/ccs	PacBio_Cortex_Rep2	mm10_ERCC_SIRV	chr6	137735129	137751081	+	10	1748	19173	50210	ENSMUSG00000030224.10	ENSMUST00000064910.6	Strap	Strap-201	Known	Known	None	0.44999998807907104	None	None	None	None
m54284U_191213_120042/84543681/ccs	PacBio_Hippocampus_Rep2	mm10_ERCC_SIRV	chr1	164458000	164437115	-	6	2219	2748	6747	ENSMUSG00000026576.12	ENSMUST00000027863.12	Atp1b1	Atp1b1-201	Known	Known	None	0.20000000298023224	None	None	None	None
m54284U_191107_221739/27789077/ccs	PacBio_Cortex_Rep1	mm10_ERCC_SIRV	chr9	75611145	75581183	-	7	1568	28308	74207	ENSMUSG00000032186.15	ENSMUST00000215462.1	Tmod2	Tmod2-207	Known	Known	None	0.699999988079071	None	None	None	None
m54284U_191109_043049/163447873/ccs	PacBio_Cortex_Rep2	mm10_ERCC_SIRV	chr14	63177857	63146405	-	8	1672	41907	108250	ENSMUSG00000021273.10	ENSMUST00000054963.9	Fdft1	Fdft1-201	Known	Known	None	0.10000000149011612	None	None	None	None
m54284U_191107_221739/30408934/ccs	PacBio_Cortex_Rep1	mm10_ERCC_SIRV	chr9	75611139	75581183	-	7	1562	28308	74207	ENSMUSG00000032186.15	ENSMUST00000215462.1	Tmod2	Tmod2-207	Known	Known	None	0.699999988079071	None	None	None	None
m54284U_191107_221739/135923361/ccs	PacBio_Cortex_Rep1	mm10_ERCC_SIRV	chr18	25753561	25479485	-	13	1656	48732	430774	ENSMUSG00000024268.16	ENCODEMT000430774	Celf4	ENCODEMT000430774	Known	NIC	None	0.699999988079071	None	None	None	None
m54284U_191109_043049/30607507/ccs	PacBio_Cortex_Rep2	mm10_ERCC_SIRV	chr6	137735129	137751261	+	10	1928	19173	50210	ENSMUSG00000030224.10	ENSMUST00000064910.6	Strap	Strap-201	Known	Known	None	0.10000000149011612	None	None	None	None
m54284U_191109_043049/65275053/ccs	PacBio_Cortex_Rep2	mm10_ERCC_SIRV	chr2	71367604	71274270	-	18	2999	4770	12521	ENSMUSG00000027010.16	ENSMUST00000151937.7	Slc25a12	Slc25a12-206	Known	Known	None	0.10000000149011612	None	None	None	None
m54284U_191107_221739/149751526/ccs	PacBio_Cortex_Rep1	mm10_ERCC_SIRV	chr18	25753810	25479485	-	13	1905	48732	430774	ENSMUSG00000024268.16	ENCODEMT000430774	Celf4	ENCODEMT000430774	Known	NIC	None	0.699999988079071	None	None	None	None
m54284U_191212_053548/38472101/ccs	PacBio_Hippocampus_Rep1	mm10_ERCC_SIRV	chr15	100615647	100620731	+	4	1807	44331	114405	ENSMUSG00000000346.9	ENSMUST00000000356.9	Dazap2	Dazap2-201	Known	Known	None	0.44999998807907104	None	None	None	None
m54284U_191107_221739/49941147/ccs	PacBio_Cortex_Rep1	mm10_ERCC_SIRV	chr9	75611287	75581183	-	7	1710	28308	74207	ENSMUSG00000032186.15	ENSMUST00000215462.1	Tmod2	Tmod2-207	Known	Known	None	0.699999988079071	None	None	None	None
m54284U_191107_221739/69272127/ccs	PacBio_Cortex_Rep1	mm10_ERCC_SIRV	chr7	105581221	105558487	-	14	2630	22996	59684	ENSMUSG00000037032.16	ENSMUST00000189378.6	Apbb1	Apbb1-214	Known	Known	None	0.0	None	None	None	None
m54284U_191107_221739/153225053/ccs	PacBio_Cortex_Rep1	mm10_ERCC_SIRV	chr18	25679528	25479485	-	12	1500	48732	430823	ENSMUSG00000024268.16	ENCODEMT000430823	Celf4	ENCODEMT000430823	Known	ISM	Suffix	0.699999988079071	None	None	None	None
m54284U_191212_053548/175243268/ccs	PacBio_Hippocampus_Rep1	mm10_ERCC_SIRV	chr4	49521241	49531543	+	3	2967	10827	28087	ENSMUSG00000039634.12	ENSMUST00000107696.1	Zfp189	Zfp189-202	Known	Known	None	0.3499999940395355	None	None	None	None
m54284U_191109_043049/168101584/ccs	PacBio_Cortex_Rep2	mm10_ERCC_SIRV	chr14	63177846	63146405	-	8	1661	41907	108250	ENSMUSG00000021273.10	ENSMUST00000054963.9	Fdft1	Fdft1-201	Known	Known	None	0.10000000149011612	None	None	None	None
m54284U_191213_120042/84673736/ccs	PacBio_Hippocampus_Rep2	mm10_ERCC_SIRV	chr1	164453777	164437132	-	5	1965	2748	405825	ENSMUSG00000026576.12	ENCODEMT000405825	Atp1b1	ENCODEMT000405825	Known	ISM	Suffix	0.20000000298023224	None	None	None	None
m54284U_191107_221739/155844620/ccs	PacBio_Cortex_Rep1	mm10_ERCC_SIRV	chr18	25753842	25479485	-	12	1908	48732	430815	ENSMUSG00000024268.16	ENCODEMT000430815	Celf4	ENCODEMT000430815	Known	NIC	None	0.699999988079071	None	None	None	None
m54284U_191107_221739/60621579/ccs	PacBio_Cortex_Rep1	mm10_ERCC_SIRV	chr9	75611119	75581183	-	7	1542	28308	74207	ENSMUSG00000032186.15	ENSMUST00000215462.1	Tmod2	Tmod2-207	Known	Known	None	0.699999988079071	None	None	None	None
m54284U_191109_043049/32244147/ccs	PacBio_Cortex_Rep2	mm10_ERCC_SIRV	chr6	137735129	137750949	+	10	1616	19173	50210	ENSMUSG00000030224.10	ENSMUST00000064910.6	Strap	Strap-201	Known	Known	None	0.3499999940395355	None	None	None	None
m54284U_191107_221739/162138792/ccs	PacBio_Cortex_Rep1	mm10_ERCC_SIRV	chr18	25753842	25479485	-	14	1966	48732	431019	ENSMUSG00000024268.16	ENCODEMT000431019	Celf4	ENCODEMT000431019	Known	NIC	None	0.699999988079071	None	None	None	None
m54284U_191212_053548/163055656/ccs	PacBio_Hippocampus_Rep1	mm10_ERCC_SIRV	chr5	121364931	121368576	+	2	2259	15364	431285	ENSMUSG00000042744.16	ENCODEMT000431285	Hectd4	ENCODEMT000431285	Known	ISM	Suffix	0.25	None	None	None	None
m54284U_191107_221739/70189310/ccs	PacBio_Cortex_Rep1	mm10_ERCC_SIRV	chr9	75611138	75581183	-	7	1561	28308	74207	ENSMUSG00000032186.15	ENSMUST00000215462.1	Tmod2	Tmod2-207	Known	Known	None	0.699999988079071	None	None	None	None
m54284U_191212_053548/79757357/ccs	PacBio_Hippocampus_Rep1	mm10_ERCC_SIRV	chr11	78323170	78326770	+	9	1588	33769	430907	ENSMUSG00000017390.15	ENCODEMT000430907	Aldoc	ENCODEMT000430907	Known	NNC	None	0.10000000149011612	None	None	None	None
m54284U_191109_043049/14549919/ccs	PacBio_Cortex_Rep2	mm10_ERCC_SIRV	chr18	25754098	25479485	-	13	2111	48732	430794	ENSMUSG00000024268.16	ENCODEMT000430794	Celf4	ENCODEMT000430794	Known	NIC	None	0.699999988079071	None	None	None	None
m54284U_191109_043049/168231594/ccs	PacBio_Cortex_Rep2	mm10_ERCC_SIRV	chr14	63177847	63146405	-	8	1662	41907	108250	ENSMUSG00000021273.10	ENSMUST00000054963.9	Fdft1	Fdft1-201	Known	Known	None	0.10000000149011612	None	None	None	None
m54284U_191109_043049/168231790/ccs	PacBio_Cortex_Rep2	mm10_ERCC_SIRV	chr14	63146875	63146397	-	1	135	41907	431251	ENSMUSG00000021273.10	ENCODEMT000431251	Fdft1	ENCODEMT000431251	Known	Genomic	None	0.10000000149011612	None	None	None	None
m54284U_191109_043049/22349274/ccs	PacBio_Cortex_Rep2	mm10_ERCC_SIRV	chr18	25753700	25479485	-	12	1810	48732	430852	ENSMUSG00000024268.16	ENCODEMT000430852	Celf4	ENCODEMT000430852	Known	NIC	None	0.699999988079071	None	None	None	None
m54284U_191107_221739/90964579/ccs	PacBio_Cortex_Rep1	mm10_ERCC_SIRV	chr9	75611167	75581183	-	7	1590	28308	74207	ENSMUSG00000032186.15	ENSMUST00000215462.1	Tmod2	Tmod2-207	Known	Known	None	0.699999988079071	None	None	None	None
m54284U_191109_043049/32508635/ccs	PacBio_Cortex_Rep2	mm10_ERCC_SIRV	chr6	137735129	137751571	+	10	2238	19173	50210	ENSMUSG00000030224.10	ENSMUST00000064910.6	Strap	Strap-201	Known	Known	None	0.4000000059604645	None	None	None	None
m54284U_191109_043049/65405435/ccs	PacBio_Cortex_Rep2	mm10_ERCC_SIRV	chr2	71298640	71274270	-	9	1978	4770	431468	ENSMUSG00000027010.16	ENCODEMT000431468	Slc25a12	ENCODEMT000431468	Known	ISM	Suffix	0.10000000149011612	None	None	None	None
m54284U_191107_221739/9701352/ccs	PacBio_Cortex_Rep1	mm10_ERCC_SIRV	chr4	49521242	49531702	+	3	3125	10827	28087	ENSMUSG00000039634.12	ENSMUST00000107696.1	Zfp189	Zfp189-202	Known	Known	None	0.10000000149011612	None	None	None	None
m54284U_191109_043049/33489077/ccs	PacBio_Cortex_Rep2	mm10_ERCC_SIRV	chr18	25753793	25479485	-	14	2062	48732	430979	ENSMUSG00000024268.16	ENCODEMT000430979	Celf4	ENCODEMT000430979	Known	NIC	None	0.699999988079071	None	None	None	None
m54284U_191213_120042/84740788/ccs	PacBio_Hippocampus_Rep2	mm10_ERCC_SIRV	chr1	164458000	164437115	-	6	2219	2748	6747	ENSMUSG00000026576.12	ENSMUST00000027863.12	Atp1b1	Atp1b1-201	Known	Known	None	0.20000000298023224	None	None	None	None
m54284U_191109_043049/34473467/ccs	PacBio_Cortex_Rep2	mm10_ERCC_SIRV	chr18	25753916	25479485	-	13	2015	48732	127320	ENSMUSG00000024268.16	ENSMUST00000225477.1	Celf4	Celf4-207	Known	Known	None	0.699999988079071	None	None	None	None
m54284U_191107_221739/69599811/ccs	PacBio_Cortex_Rep1	mm10_ERCC_SIRV	chr7	105581262	105558487	-	14	2671	22996	59684	ENSMUSG00000037032.16	ENSMUST00000189378.6	Apbb1	Apbb1-214	Known	Known	None	0.0	None	None	None	None
m54284U_191107_221739/115083435/ccs	PacBio_Cortex_Rep1	mm10_ERCC_SIRV	chr9	75611059	75581183	-	7	1489	28308	74207	ENSMUSG00000032186.15	ENSMUST00000215462.1	Tmod2	Tmod2-207	Known	Known	None	0.699999988079071	None	None	None	None
m54284U_191109_043049/170263442/ccs	PacBio_Cortex_Rep2	mm10_ERCC_SIRV	chr14	63177822	63146405	-	8	1631	41907	108250	ENSMUSG00000021273.10	ENSMUST00000054963.9	Fdft1	Fdft1-201	Known	Known	None	0.10000000149011612	None	None	None	None
m54284U_191109_043049/62063172/ccs	PacBio_Cortex_Rep2	mm10_ERCC_SIRV	chr18	25753948	25479485	-	13	2098	48732	430804	ENSMUSG00000024268.16	ENCODEMT000430804	Celf4	ENCODEMT000430804	Known	NIC	None	0.699999988079071	None	None	None	None
m54284U_191212_053548/40830786/ccs	PacBio_Hippocampus_Rep1	mm10_ERCC_SIRV	chr15	100615647	100620748	+	4	1824	44331	114405	ENSMUSG00000000346.9	ENSMUST00000000356.9	Dazap2	Dazap2-201	Known	Known	None	0.25	None	None	None	None
m54284U_191109_043049/38013223/ccs	PacBio_Cortex_Rep2	mm10_ERCC_SIRV	chr6	137735129	137751927	+	10	2594	19173	50210	ENSMUSG00000030224.10	ENSMUST00000064910.6	Strap	Strap-201	Known	Known	None	0.15000000596046448	None	None	None	None
m54284U_191107_221739/116197987/ccs	PacBio_Cortex_Rep1	mm10_ERCC_SIRV	chr9	75611169	75581183	-	7	1592	28308	74207	ENSMUSG00000032186.15	ENSMUST00000215462.1	Tmod2	Tmod2-207	Known	Known	None	0.699999988079071	None	None	None	None
m54284U_191109_043049/91029673/ccs	PacBio_Cortex_Rep2	mm10_ERCC_SIRV	chr18	25488712	25479485	-	4	1957	48732	431469	ENSMUSG00000024268.16	ENCODEMT000431469	Celf4	ENCODEMT000431469	Known	ISM	Suffix	0.699999988079071	None	None	None	None
m54284U_191109_043049/67176125/ccs	PacBio_Cortex_Rep2	mm10_ERCC_SIRV	chr2	71367543	71274270	-	18	2938	4770	12521	ENSMUSG00000027010.16	ENSMUST00000151937.7	Slc25a12	Slc25a12-206	Known	Known	None	0.10000000149011612	None	None	None	None
m54284U_191107_221739/15665084/ccs	PacBio_Cortex_Rep1	mm10_ERCC_SIRV	chr4	49521242	49531703	+	3	3126	10827	28087	ENSMUSG00000039634.12	ENSMUST00000107696.1	Zfp189	Zfp189-202	Known	Known	None	0.10000000149011612	None	None	None	None
m54284U_191107_221739/176031910/ccs	PacBio_Cortex_Rep1	mm10_ERCC_SIRV	chr9	75611142	75581183	-	7	1571	28308	74207	ENSMUSG00000032186.15	ENSMUST00000215462.1	Tmod2	Tmod2-207	Known	Known	None	0.699999988079071	None	None	None	None
m54284U_191213_120042/85002527/ccs	PacBio_Hippocampus_Rep2	mm10_ERCC_SIRV	chr1	164458000	164437115	-	6	2219	2748	6747	ENSMUSG00000026576.12	ENSMUST00000027863.12	Atp1b1	Atp1b1-201	Known	Known	None	0.20000000298023224	None	None	None	None
m54284U_191212_053548/82772322/ccs	PacBio_Hippocampus_Rep1	mm10_ERCC_SIRV	chr11	78323147	78326750	+	9	1576	33769	88895	ENSMUSG00000017390.15	ENSMUST00000017534.14	Aldoc	Aldoc-201	Known	Known	None	0.4000000059604645	None	None	None	None
m54284U_191109_043049/171706933/ccs	PacBio_Cortex_Rep2	mm10_ERCC_SIRV	chr14	63177817	63146405	-	8	1632	41907	108250	ENSMUSG00000021273.10	ENSMUST00000054963.9	Fdft1	Fdft1-201	Known	Known	None	0.10000000149011612	None	None	None	None
m54284U_191109_043049/40043922/ccs	PacBio_Cortex_Rep2	mm10_ERCC_SIRV	chr6	137735129	137751924	+	10	2591	19173	50210	ENSMUSG00000030224.10	ENSMUST00000064910.6	Strap	Strap-201	Known	Known	None	0.25	None	None	None	None
m54284U_191109_043049/96142060/ccs	PacBio_Cortex_Rep2	mm10_ERCC_SIRV	chr18	25753780	25479485	-	13	1643	48732	430778	ENSMUSG00000024268.16	ENCODEMT000430778	Celf4	ENCODEMT000430778	Known	NIC	None	0.699999988079071	None	None	None	None
m54284U_191109_043049/41552497/ccs	PacBio_Cortex_Rep2	mm10_ERCC_SIRV	chr9	75597664	75581180	-	7	1618	28308	431442	ENSMUSG00000032186.15	ENCODEMT000431442	Tmod2	ENCODEMT000431442	Known	ISM	Prefix	0.699999988079071	None	None	None	None
m54284U_191212_053548/170591234/ccs	PacBio_Hippocampus_Rep1	mm10_ERCC_SIRV	chr5	121364931	121368569	+	2	2252	15364	431285	ENSMUSG00000042744.16	ENCODEMT000431285	Hectd4	ENCODEMT000431285	Known	ISM	Suffix	0.30000001192092896	None	None	None	None
m54284U_191107_221739/69863533/ccs	PacBio_Cortex_Rep1	mm10_ERCC_SIRV	chr7	105581224	105558487	-	14	2633	22996	59684	ENSMUSG00000037032.16	ENSMUST00000189378.6	Apbb1	Apbb1-214	Known	Known	None	0.0	None	None	None	None
m54284U_191109_043049/115737875/ccs	PacBio_Cortex_Rep2	mm10_ERCC_SIRV	chr18	25753801	25479485	-	13	1896	48732	430774	ENSMUSG00000024268.16	ENCODEMT000430774	Celf4	ENCODEMT000430774	Known	NIC	None	0.699999988079071	None	None	None	None
m54284U_191109_043049/70583168/ccs	PacBio_Cortex_Rep2	mm10_ERCC_SIRV	chr2	71367557	71274270	-	18	2952	4770	12521	ENSMUSG00000027010.16	ENSMUST00000151937.7	Slc25a12	Slc25a12-206	Known	Known	None	0.10000000149011612	None	None	None	None
m54284U_191109_043049/47383356/ccs	PacBio_Cortex_Rep2	mm10_ERCC_SIRV	chr6	137735129	137751089	+	10	1756	19173	50210	ENSMUSG00000030224.10	ENSMUST00000064910.6	Strap	Strap-201	Known	Known	None	0.4000000059604645	None	None	None	None
m54284U_191109_043049/124584288/ccs	PacBio_Cortex_Rep2	mm10_ERCC_SIRV	chr18	25753598	25479485	-	13	1693	48732	430774	ENSMUSG00000024268.16	ENCODEMT000430774	Celf4	ENCODEMT000430774	Known	NIC	None	0.699999988079071	None	None	None	None
m54284U_191109_043049/134415315/ccs	PacBio_Cortex_Rep2	mm10_ERCC_SIRV	chr9	75611058	75581183	-	7	1481	28308	74207	ENSMUSG00000032186.15	ENSMUST00000215462.1	Tmod2	Tmod2-207	Known	Known	None	0.699999988079071	None	None	None	None
m54284U_191109_043049/173671930/ccs	PacBio_Cortex_Rep2	mm10_ERCC_SIRV	chr14	63177816	63146405	-	8	1631	41907	108250	ENSMUSG00000021273.10	ENSMUST00000054963.9	Fdft1	Fdft1-201	Known	Known	None	0.10000000149011612	None	None	None	None
m54284U_191109_043049/131072230/ccs	PacBio_Cortex_Rep2	mm10_ERCC_SIRV	chr18	25753895	25479485	-	13	2004	48732	431470	ENSMUSG00000024268.16	ENCODEMT000431470	Celf4	ENCODEMT000431470	Known	NIC	None	0.699999988079071	None	None	None	None
m54284U_191107_221739/101449905/ccs	PacBio_Cortex_Rep1	mm10_ERCC_SIRV	chr4	49521242	49531544	+	3	2967	10827	28087	ENSMUSG00000039634.12	ENSMUST00000107696.1	Zfp189	Zfp189-202	Known	Known	None	0.3499999940395355	None	None	None	None
m54284U_191213_120042/85067025/ccs	PacBio_Hippocampus_Rep2	mm10_ERCC_SIRV	chr1	164457999	164437115	-	6	2218	2748	6747	ENSMUSG00000026576.12	ENSMUST00000027863.12	Atp1b1	Atp1b1-201	Known	Known	None	0.20000000298023224	None	None	None	None
m54284U_191109_043049/141492890/ccs	PacBio_Cortex_Rep2	mm10_ERCC_SIRV	chr9	75611119	75581180	-	8	1692	28308	431451	ENSMUSG00000032186.15	ENCODEMT000431451	Tmod2	ENCODEMT000431451	Known	ISM	Prefix	0.699999988079071	None	None	None	None
m54284U_191212_053548/47842115/ccs	PacBio_Hippocampus_Rep1	mm10_ERCC_SIRV	chr15	100615647	100620755	+	4	1831	44331	114405	ENSMUSG00000000346.9	ENSMUST00000000356.9	Dazap2	Dazap2-201	Known	Known	None	0.20000000298023224	None	None	None	None
m54284U_191109_043049/176620701/ccs	PacBio_Cortex_Rep2	mm10_ERCC_SIRV	chr18	25754062	25479485	-	13	2167	48732	430782	ENSMUSG00000024268.16	ENCODEMT000430782	Celf4	ENCODEMT000430782	Known	NNC	None	0.699999988079071	None	None	None	None
m54284U_191109_043049/51642847/ccs	PacBio_Cortex_Rep2	mm10_ERCC_SIRV	chr6	137735129	137751089	+	10	1756	19173	50210	ENSMUSG00000030224.10	ENSMUST00000064910.6	Strap	Strap-201	Known	Known	None	0.4000000059604645	None	None	None	None
m54284U_191109_043049/71565500/ccs	PacBio_Cortex_Rep2	mm10_ERCC_SIRV	chr2	71367463	71274104	-	19	3039	4770	431380	ENSMUSG00000027010.16	ENCODEMT000431380	Slc25a12	ENCODEMT000431380	Known	NNC	None	0.10000000149011612	None	None	None	None
m54284U_191109_043049/177670534/ccs	PacBio_Cortex_Rep2	mm10_ERCC_SIRV	chr14	63177854	63146405	-	8	1669	41907	108250	ENSMUSG00000021273.10	ENSMUST00000054963.9	Fdft1	Fdft1-201	Known	Known	None	0.10000000149011612	None	None	None	None
m54284U_191109_043049/143722983/ccs	PacBio_Cortex_Rep2	mm10_ERCC_SIRV	chr9	75611120	75581180	-	8	1693	28308	431451	ENSMUSG00000032186.15	ENCODEMT000431451	Tmod2	ENCODEMT000431451	Known	ISM	Prefix	0.699999988079071	None	None	None	None
m54284U_191212_053548/50725350/ccs	PacBio_Hippocampus_Rep1	mm10_ERCC_SIRV	chr18	25753632	25479485	-	13	1865	48732	430831	ENSMUSG00000024268.16	ENCODEMT000430831	Celf4	ENCODEMT000430831	Known	NIC	None	0.699999988079071	None	None	None	None
m54284U_191212_053548/73468049/ccs	PacBio_Hippocampus_Rep1	mm10_ERCC_SIRV	chr18	25753701	25479485	-	13	1800	48732	127320	ENSMUSG00000024268.16	ENSMUST00000225477.1	Celf4	Celf4-207	Known	Known	None	0.699999988079071	None	None	None	None
m54284U_191212_053548/95749634/ccs	PacBio_Hippocampus_Rep1	mm10_ERCC_SIRV	chr11	78323147	78326750	+	9	1576	33769	88895	ENSMUSG00000017390.15	ENSMUST00000017534.14	Aldoc	Aldoc-201	Known	Known	None	0.4000000059604645	None	None	None	None
m54284U_191109_043049/158534289/ccs	PacBio_Cortex_Rep2	mm10_ERCC_SIRV	chr9	75611222	75581183	-	7	1645	28308	74207	ENSMUSG00000032186.15	ENSMUST00000215462.1	Tmod2	Tmod2-207	Known	Known	None	0.699999988079071	None	None	None	None
m54284U_191107_221739/69927279/ccs	PacBio_Cortex_Rep1	mm10_ERCC_SIRV	chr7	105581272	105558487	-	14	2681	22996	59684	ENSMUSG00000037032.16	ENSMUST00000189378.6	Apbb1	Apbb1-214	Known	Known	None	0.0	None	None	None	None
m54284U_191109_043049/53676878/ccs	PacBio_Cortex_Rep2	mm10_ERCC_SIRV	chr6	137735129	137751089	+	10	1756	19173	50210	ENSMUSG00000030224.10	ENSMUST00000064910.6	Strap	Strap-201	Known	Known	None	0.4000000059604645	None	None	None	None
m54284U_191212_053548/77137370/ccs	PacBio_Hippocampus_Rep1	mm10_ERCC_SIRV	chr18	25753740	25479485	-	14	1872	48732	430817	ENSMUSG00000024268.16	ENCODEMT000430817	Celf4	ENCODEMT000430817	Known	NIC	None	0.699999988079071	None	None	None	None
m54284U_191109_043049/65210185/ccs	PacBio_Cortex_Rep2	mm10_ERCC_SIRV	chr4	49521242	49531544	+	3	2967	10827	28087	ENSMUSG00000039634.12	ENSMUST00000107696.1	Zfp189	Zfp189-202	Known	Known	None	0.3499999940395355	None	None	None	None
m54284U_191213_120042/85197196/ccs	PacBio_Hippocampus_Rep2	mm10_ERCC_SIRV	chr1	164458006	164437115	-	6	2225	2748	6747	ENSMUSG00000026576.12	ENSMUST00000027863.12	Atp1b1	Atp1b1-201	Known	Known	None	0.20000000298023224	None	None	None	None
m54284U_191109_043049/178326201/ccs	PacBio_Cortex_Rep2	mm10_ERCC_SIRV	chr14	63177862	63146405	-	8	1677	41907	108250	ENSMUSG00000021273.10	ENSMUST00000054963.9	Fdft1	Fdft1-201	Known	Known	None	0.10000000149011612	None	None	None	None
m54284U_191212_053548/98566868/ccs	PacBio_Hippocampus_Rep1	mm10_ERCC_SIRV	chr18	25754016	25479485	-	14	2164	48732	431471	ENSMUSG00000024268.16	ENCODEMT000431471	Celf4	ENCODEMT000431471	Known	NNC	None	0.699999988079071	None	None	None	None
m54284U_191109_043049/73467928/ccs	PacBio_Cortex_Rep2	mm10_ERCC_SIRV	chr2	71367532	71274270	-	18	2927	4770	12521	ENSMUSG00000027010.16	ENSMUST00000151937.7	Slc25a12	Slc25a12-206	Known	Known	None	0.10000000149011612	None	None	None	None
m54284U_191212_053548/95422355/ccs	PacBio_Hippocampus_Rep1	mm10_ERCC_SIRV	chr9	75611327	75581183	-	7	1750	28308	74207	ENSMUSG00000032186.15	ENSMUST00000215462.1	Tmod2	Tmod2-207	Known	Known	None	0.699999988079071	None	None	None	None
m54284U_191212_053548/144378472/ccs	PacBio_Hippocampus_Rep1	mm10_ERCC_SIRV	chr18	25754025	25479485	-	14	2165	48732	430785	ENSMUSG00000024268.16	ENCODEMT000430785	Celf4	ENCODEMT000430785	Known	NIC	None	0.699999988079071	None	None	None	None
m54284U_191109_043049/71435451/ccs	PacBio_Cortex_Rep2	mm10_ERCC_SIRV	chr6	137735129	137751930	+	10	2597	19173	50210	ENSMUSG00000030224.10	ENSMUST00000064910.6	Strap	Strap-201	Known	Known	None	0.25	None	None	None	None
m54284U_191212_053548/108070740/ccs	PacBio_Hippocampus_Rep1	mm10_ERCC_SIRV	chr9	75611139	75581183	-	7	1562	28308	74207	ENSMUSG00000032186.15	ENSMUST00000215462.1	Tmod2	Tmod2-207	Known	Known	None	0.699999988079071	None	None	None	None
m54284U_191213_120042/3997851/ccs	PacBio_Hippocampus_Rep2	mm10_ERCC_SIRV	chr5	121364931	121368569	+	2	2252	15364	431285	ENSMUSG00000042744.16	ENCODEMT000431285	Hectd4	ENCODEMT000431285	Known	ISM	Suffix	0.30000001192092896	None	None	None	None
m54284U_191213_120042/657767/ccs	PacBio_Hippocampus_Rep2	mm10_ERCC_SIRV	chr18	25753741	25479485	-	13	1843	48732	127319	ENSMUSG00000024268.16	ENSMUST00000223704.1	Celf4	Celf4-203	Known	Known	None	0.699999988079071	None	None	None	None
m54284U_191109_043049/178652531/ccs	PacBio_Cortex_Rep2	mm10_ERCC_SIRV	chr14	63177889	63146405	-	8	1704	41907	108250	ENSMUSG00000021273.10	ENSMUST00000054963.9	Fdft1	Fdft1-201	Known	Known	None	0.10000000149011612	None	None	None	None
m54284U_191212_053548/50726173/ccs	PacBio_Hippocampus_Rep1	mm10_ERCC_SIRV	chr15	100615647	100620729	+	4	1805	44331	114405	ENSMUSG00000000346.9	ENSMUST00000000356.9	Dazap2	Dazap2-201	Known	Known	None	0.4000000059604645	None	None	None	None
m54284U_191109_043049/75629363/ccs	PacBio_Cortex_Rep2	mm10_ERCC_SIRV	chr2	71367549	71274270	-	18	2944	4770	12521	ENSMUSG00000027010.16	ENSMUST00000151937.7	Slc25a12	Slc25a12-206	Known	Known	None	0.10000000149011612	None	None	None	None
m54284U_191213_120042/13567849/ccs	PacBio_Hippocampus_Rep2	mm10_ERCC_SIRV	chr18	25753973	25479485	-	13	2057	48732	430786	ENSMUSG00000024268.16	ENCODEMT000430786	Celf4	ENCODEMT000430786	Known	NIC	None	0.699999988079071	None	None	None	None
m54284U_191212_053548/140970154/ccs	PacBio_Hippocampus_Rep1	mm10_ERCC_SIRV	chr9	75611061	75581183	-	7	1484	28308	74207	ENSMUSG00000032186.15	ENSMUST00000215462.1	Tmod2	Tmod2-207	Known	Known	None	0.699999988079071	None	None	None	None
m54284U_191213_120042/85264460/ccs	PacBio_Hippocampus_Rep2	mm10_ERCC_SIRV	chr1	164458007	164437115	-	6	2226	2748	6747	ENSMUSG00000026576.12	ENSMUST00000027863.12	Atp1b1	Atp1b1-201	Known	Known	None	0.20000000298023224	None	None	None	None
m54284U_191212_053548/28903938/ccs	PacBio_Hippocampus_Rep1	mm10_ERCC_SIRV	chr4	49521242	49531698	+	3	3121	10827	28087	ENSMUSG00000039634.12	ENSMUST00000107696.1	Zfp189	Zfp189-202	Known	Known	None	0.10000000149011612	None	None	None	None
m54284U_191109_043049/74188010/ccs	PacBio_Cortex_Rep2	mm10_ERCC_SIRV	chr6	137735129	137751924	+	10	2591	19173	50210	ENSMUSG00000030224.10	ENSMUST00000064910.6	Strap	Strap-201	Known	Known	None	0.25	None	None	None	None
m54284U_191213_120042/36046326/ccs	PacBio_Hippocampus_Rep2	mm10_ERCC_SIRV	chr18	25753941	25479485	-	15	2022	48732	430920	ENSMUSG00000024268.16	ENCODEMT000430920	Celf4	ENCODEMT000430920	Known	NIC	None	0.699999988079071	None	None	None	None
m54284U_191107_221739/70518489/ccs	PacBio_Cortex_Rep1	mm10_ERCC_SIRV	chr7	105581285	105558487	-	14	2694	22996	59684	ENSMUSG00000037032.16	ENSMUST00000189378.6	Apbb1	Apbb1-214	Known	Known	None	0.0	None	None	None	None
m54284U_191212_053548/142213295/ccs	PacBio_Hippocampus_Rep1	mm10_ERCC_SIRV	chr9	75611138	75581183	-	7	1561	28308	74207	ENSMUSG00000032186.15	ENSMUST00000215462.1	Tmod2	Tmod2-207	Known	Known	None	0.699999988079071	None	None	None	None
m54284U_191213_120042/42992081/ccs	PacBio_Hippocampus_Rep2	mm10_ERCC_SIRV	chr18	25753657	25479485	-	13	1752	48732	430774	ENSMUSG00000024268.16	ENCODEMT000430774	Celf4	ENCODEMT000430774	Known	NIC	None	0.699999988079071	None	None	None	None
m54284U_191109_043049/180093002/ccs	PacBio_Cortex_Rep2	mm10_ERCC_SIRV	chr14	63177847	63146405	-	8	1662	41907	108250	ENSMUSG00000021273.10	ENSMUST00000054963.9	Fdft1	Fdft1-201	Known	Known	None	0.10000000149011612	None	None	None	None
m54284U_191109_043049/80086068/ccs	PacBio_Cortex_Rep2	mm10_ERCC_SIRV	chr2	71367543	71274270	-	18	2938	4770	12521	ENSMUSG00000027010.16	ENSMUST00000151937.7	Slc25a12	Slc25a12-206	Known	Known	None	0.10000000149011612	None	None	None	None
m54284U_191213_120042/62851505/ccs	PacBio_Hippocampus_Rep2	mm10_ERCC_SIRV	chr18	25754045	25479485	-	13	2144	48732	127320	ENSMUSG00000024268.16	ENSMUST00000225477.1	Celf4	Celf4-207	Known	Known	None	0.699999988079071	None	None	None	None
m54284U_191212_053548/108659610/ccs	PacBio_Hippocampus_Rep1	mm10_ERCC_SIRV	chr11	78323147	78326757	+	9	1583	33769	88895	ENSMUSG00000017390.15	ENSMUST00000017534.14	Aldoc	Aldoc-201	Known	Known	None	0.15000000596046448	None	None	None	None
m54284U_191109_043049/85001218/ccs	PacBio_Cortex_Rep2	mm10_ERCC_SIRV	chr6	137735129	137751560	+	10	2227	19173	50210	ENSMUSG00000030224.10	ENSMUST00000064910.6	Strap	Strap-201	Known	Known	None	0.550000011920929	None	None	None	None
m54284U_191213_120042/4196121/ccs	PacBio_Hippocampus_Rep2	mm10_ERCC_SIRV	chr9	75611194	75581183	-	7	1617	28308	74207	ENSMUSG00000032186.15	ENSMUST00000215462.1	Tmod2	Tmod2-207	Known	Known	None	0.699999988079071	None	None	None	None
m54284U_191213_120042/75694158/ccs	PacBio_Hippocampus_Rep2	mm10_ERCC_SIRV	chr18	25754147	25479485	-	13	2262	48732	430775	ENSMUSG00000024268.16	ENCODEMT000430775	Celf4	ENCODEMT000430775	Known	NIC	None	0.699999988079071	None	None	None	None
m54284U_191213_120042/85459447/ccs	PacBio_Hippocampus_Rep2	mm10_ERCC_SIRV	chr1	164458005	164437115	-	6	2224	2748	6747	ENSMUSG00000026576.12	ENSMUST00000027863.12	Atp1b1	Atp1b1-201	Known	Known	None	0.20000000298023224	None	None	None	None
m54284U_191213_120042/12453070/ccs	PacBio_Hippocampus_Rep2	mm10_ERCC_SIRV	chr9	75611109	75581183	-	7	1532	28308	74207	ENSMUSG00000032186.15	ENSMUST00000215462.1	Tmod2	Tmod2-207	Known	Known	None	0.699999988079071	None	None	None	None
m54284U_191213_120042/90900642/ccs	PacBio_Hippocampus_Rep2	mm10_ERCC_SIRV	chr18	25753825	25479485	-	14	2040	48732	431472	ENSMUSG00000024268.16	ENCODEMT000431472	Celf4	ENCODEMT000431472	Known	NIC	None	0.699999988079071	None	None	None	None
m54284U_191212_053548/168167516/ccs	PacBio_Hippocampus_Rep1	mm10_ERCC_SIRV	chr4	49521242	49531702	+	3	3125	10827	28087	ENSMUSG00000039634.12	ENSMUST00000107696.1	Zfp189	Zfp189-202	Known	Known	None	0.10000000149011612	None	None	None	None
m54284U_191109_043049/180160179/ccs	PacBio_Cortex_Rep2	mm10_ERCC_SIRV	chr14	63177844	63146405	-	8	1659	41907	108250	ENSMUSG00000021273.10	ENSMUST00000054963.9	Fdft1	Fdft1-201	Known	Known	None	0.10000000149011612	None	None	None	None
m54284U_191109_043049/82313428/ccs	PacBio_Cortex_Rep2	mm10_ERCC_SIRV	chr2	71367589	71274270	-	18	2984	4770	12521	ENSMUSG00000027010.16	ENSMUST00000151937.7	Slc25a12	Slc25a12-206	Known	Known	None	0.10000000149011612	None	None	None	None
m54284U_191109_043049/88999657/ccs	PacBio_Cortex_Rep2	mm10_ERCC_SIRV	chr6	137735129	137751088	+	10	1755	19173	50210	ENSMUSG00000030224.10	ENSMUST00000064910.6	Strap	Strap-201	Known	Known	None	0.4000000059604645	None	None	None	None
m54284U_191212_053548/53282360/ccs	PacBio_Hippocampus_Rep1	mm10_ERCC_SIRV	chr15	100615647	100620753	+	4	1823	44331	114405	ENSMUSG00000000346.9	ENSMUST00000000356.9	Dazap2	Dazap2-201	Known	Known	None	0.25	None	None	None	None
m54284U_191213_120042/100598789/ccs	PacBio_Hippocampus_Rep2	mm10_ERCC_SIRV	chr18	25679647	25479485	-	13	1475	48732	430848	ENSMUSG00000024268.16	ENCODEMT000430848	Celf4	ENCODEMT000430848	Known	NIC	None	0.699999988079071	None	None	None	None
m54284U_191213_120042/50659543/ccs	PacBio_Hippocampus_Rep2	mm10_ERCC_SIRV	chr9	75611138	75581183	-	7	1561	28308	74207	ENSMUSG00000032186.15	ENSMUST00000215462.1	Tmod2	Tmod2-207	Known	Known	None	0.699999988079071	None	None	None	None
m54284U_191107_221739/70649884/ccs	PacBio_Cortex_Rep1	mm10_ERCC_SIRV	chr7	105581223	105558487	-	14	2632	22996	59684	ENSMUSG00000037032.16	ENSMUST00000189378.6	Apbb1	Apbb1-214	Known	Known	None	0.0	None	None	None	None
m54284U_191213_120042/127796694/ccs	PacBio_Hippocampus_Rep2	mm10_ERCC_SIRV	chr18	25753525	25479485	-	13	1624	48732	127320	ENSMUSG00000024268.16	ENSMUST00000225477.1	Celf4	Celf4-207	Known	Known	None	0.699999988079071	None	None	None	None
m54284U_191109_043049/180356671/ccs	PacBio_Cortex_Rep2	mm10_ERCC_SIRV	chr14	63177869	63146405	-	8	1684	41907	108250	ENSMUSG00000021273.10	ENSMUST00000054963.9	Fdft1	Fdft1-201	Known	Known	None	0.10000000149011612	None	None	None	None
m54284U_191213_120042/51448253/ccs	PacBio_Hippocampus_Rep2	mm10_ERCC_SIRV	chr9	75611145	75581183	-	7	1568	28308	74207	ENSMUSG00000032186.15	ENSMUST00000215462.1	Tmod2	Tmod2-207	Known	Known	None	0.699999988079071	None	None	None	None
m54284U_191213_120042/154797575/ccs	PacBio_Hippocampus_Rep2	mm10_ERCC_SIRV	chr18	25753929	25479485	-	13	1792	48732	430778	ENSMUSG00000024268.16	ENCODEMT000430778	Celf4	ENCODEMT000430778	Known	NIC	None	0.699999988079071	None	None	None	None
m54284U_191109_043049/101320486/ccs	PacBio_Cortex_Rep2	mm10_ERCC_SIRV	chr6	137735129	137751924	+	10	2591	19173	50210	ENSMUSG00000030224.10	ENSMUST00000064910.6	Strap	Strap-201	Known	Known	None	0.25	None	None	None	None
m54284U_191109_043049/82707459/ccs	PacBio_Cortex_Rep2	mm10_ERCC_SIRV	chr2	71367543	71274270	-	18	2938	4770	12521	ENSMUSG00000027010.16	ENSMUST00000151937.7	Slc25a12	Slc25a12-206	Known	Known	None	0.10000000149011612	None	None	None	None
m54284U_191213_120042/2753333/ccs	PacBio_Hippocampus_Rep2	mm10_ERCC_SIRV	chr4	49521242	49531513	+	3	2936	10827	28087	ENSMUSG00000039634.12	ENSMUST00000107696.1	Zfp189	Zfp189-202	Known	Known	None	0.75	None	None	None	None
m54284U_191213_120042/10421475/ccs	PacBio_Hippocampus_Rep2	mm10_ERCC_SIRV	chr5	121364931	121368570	+	2	2253	15364	431285	ENSMUSG00000042744.16	ENCODEMT000431285	Hectd4	ENCODEMT000431285	Known	ISM	Suffix	0.25	None	None	None	None
m54284U_191213_120042/85525846/ccs	PacBio_Hippocampus_Rep2	mm10_ERCC_SIRV	chr1	164458001	164437115	-	6	2220	2748	6747	ENSMUSG00000026576.12	ENSMUST00000027863.12	Atp1b1	Atp1b1-201	Known	Known	None	0.20000000298023224	None	None	None	None
m54284U_191107_221739/157484874/ccs	PacBio_Cortex_Rep1	mm10_ERCC_SIRV	chr18	25753675	25479486	-	13	1769	48732	430774	ENSMUSG00000024268.16	ENCODEMT000430774	Celf4	ENCODEMT000430774	Known	NIC	None	0.6499999761581421	None	None	None	None
m54284U_191212_053548/114493044/ccs	PacBio_Hippocampus_Rep1	mm10_ERCC_SIRV	chr11	78323147	78326750	+	9	1576	33769	88895	ENSMUSG00000017390.15	ENSMUST00000017534.14	Aldoc	Aldoc-201	Known	Known	None	0.4000000059604645	None	None	None	None
m54284U_191213_120042/53477460/ccs	PacBio_Hippocampus_Rep2	mm10_ERCC_SIRV	chr9	75611117	75581180	-	7	1539	28306	431454	ENSMUSG00000058587.9	ENCODEMT000431454	Tmod3	ENCODEMT000431454	Known	ISM	Prefix	0.699999988079071	None	None	None	None
m54284U_191213_120042/28378116/ccs	PacBio_Hippocampus_Rep2	mm10_ERCC_SIRV	chr18	25753963	25479486	-	13	2172	48732	430803	ENSMUSG00000024268.16	ENCODEMT000430803	Celf4	ENCODEMT000430803	Known	NIC	None	0.6499999761581421	None	None	None	None
m54284U_191109_043049/180552551/ccs	PacBio_Cortex_Rep2	mm10_ERCC_SIRV	chr14	63177843	63146405	-	8	1658	41907	108250	ENSMUSG00000021273.10	ENSMUST00000054963.9	Fdft1	Fdft1-201	Known	Known	None	0.10000000149011612	None	None	None	None
m54284U_191213_120042/70779959/ccs	PacBio_Hippocampus_Rep2	mm10_ERCC_SIRV	chr9	75611242	75581183	-	7	1665	28308	74207	ENSMUSG00000032186.15	ENSMUST00000215462.1	Tmod2	Tmod2-207	Known	Known	None	0.699999988079071	None	None	None	None
m54284U_191109_043049/105840764/ccs	PacBio_Cortex_Rep2	mm10_ERCC_SIRV	chr6	137735129	137751573	+	10	2240	19173	50210	ENSMUSG00000030224.10	ENSMUST00000064910.6	Strap	Strap-201	Known	Known	None	0.3499999940395355	None	None	None	None
m54284U_191213_120042/176488489/ccs	PacBio_Hippocampus_Rep2	mm10_ERCC_SIRV	chr18	25753657	25479486	-	8	1107	48732	431473	ENSMUSG00000024268.16	ENCODEMT000431473	Celf4	ENCODEMT000431473	Known	NIC	None	0.6499999761581421	None	None	None	None
m54284U_191109_043049/83560913/ccs	PacBio_Cortex_Rep2	mm10_ERCC_SIRV	chr2	71367620	71274270	-	18	3004	4770	12521	ENSMUSG00000027010.16	ENSMUST00000151937.7	Slc25a12	Slc25a12-206	Known	Known	None	0.10000000149011612	None	None	None	None
m54284U_191213_120042/82118795/ccs	PacBio_Hippocampus_Rep2	mm10_ERCC_SIRV	chr9	75611175	75581183	-	7	1598	28308	74207	ENSMUSG00000032186.15	ENSMUST00000215462.1	Tmod2	Tmod2-207	Known	Known	None	0.699999988079071	None	None	None	None
m54284U_191107_221739/135530809/ccs	PacBio_Cortex_Rep1	mm10_ERCC_SIRV	chr4	49521243	49531698	+	3	3120	10827	28087	ENSMUSG00000039634.12	ENSMUST00000107696.1	Zfp189	Zfp189-202	Known	Known	None	0.10000000149011612	None	None	None	None
m54284U_191107_221739/71108574/ccs	PacBio_Cortex_Rep1	mm10_ERCC_SIRV	chr7	105581255	105558487	-	14	2664	22996	59684	ENSMUSG00000037032.16	ENSMUST00000189378.6	Apbb1	Apbb1-214	Known	Known	None	0.0	None	None	None	None
m54284U_191107_221739/12649413/ccs	PacBio_Cortex_Rep1	mm10_ERCC_SIRV	chr18	25753678	25479487	-	13	1775	48732	127320	ENSMUSG00000024268.16	ENSMUST00000225477.1	Celf4	Celf4-207	Known	Known	None	0.699999988079071	None	None	None	None
m54284U_191212_053548/786940/ccs	PacBio_Hippocampus_Rep1	mm10_ERCC_SIRV	chr14	63177847	63146405	-	8	1662	41907	108250	ENSMUSG00000021273.10	ENSMUST00000054963.9	Fdft1	Fdft1-201	Known	Known	None	0.10000000149011612	None	None	None	None
m54284U_191213_120042/85525924/ccs	PacBio_Hippocampus_Rep2	mm10_ERCC_SIRV	chr1	164458001	164437115	-	6	2220	2748	6747	ENSMUSG00000026576.12	ENSMUST00000027863.12	Atp1b1	Atp1b1-201	Known	Known	None	0.20000000298023224	None	None	None	None
m54284U_191109_043049/107218860/ccs	PacBio_Cortex_Rep2	mm10_ERCC_SIRV	chr6	137735129	137751920	+	10	2587	19173	50210	ENSMUSG00000030224.10	ENSMUST00000064910.6	Strap	Strap-201	Known	Known	None	0.20000000298023224	None	None	None	None
m54284U_191212_053548/54526915/ccs	PacBio_Hippocampus_Rep1	mm10_ERCC_SIRV	chr15	100615647	100620753	+	4	1829	44331	114405	ENSMUSG00000000346.9	ENSMUST00000000356.9	Dazap2	Dazap2-201	Known	Known	None	0.25	None	None	None	None
m54284U_191107_221739/15665111/ccs	PacBio_Cortex_Rep1	mm10_ERCC_SIRV	chr18	25753861	25479487	-	13	1872	48732	430794	ENSMUSG00000024268.16	ENCODEMT000430794	Celf4	ENCODEMT000430794	Known	NIC	None	0.699999988079071	None	None	None	None
m54284U_191213_120042/89130962/ccs	PacBio_Hippocampus_Rep2	mm10_ERCC_SIRV	chr9	75611128	75581183	-	7	1551	28308	74207	ENSMUSG00000032186.15	ENSMUST00000215462.1	Tmod2	Tmod2-207	Known	Known	None	0.699999988079071	None	None	None	None
m54284U_191109_043049/89391206/ccs	PacBio_Cortex_Rep2	mm10_ERCC_SIRV	chr2	71367522	71274104	-	19	3098	4770	431380	ENSMUSG00000027010.16	ENCODEMT000431380	Slc25a12	ENCODEMT000431380	Known	NNC	None	0.10000000149011612	None	None	None	None
m54284U_191107_221739/32244744/ccs	PacBio_Cortex_Rep1	mm10_ERCC_SIRV	chr18	25753672	25479487	-	13	1772	48732	127319	ENSMUSG00000024268.16	ENSMUST00000223704.1	Celf4	Celf4-203	Known	Known	None	0.699999988079071	None	None	None	None
m54284U_191213_120042/107481873/ccs	PacBio_Hippocampus_Rep2	mm10_ERCC_SIRV	chr9	75597692	75581180	-	7	1646	28308	431442	ENSMUSG00000032186.15	ENCODEMT000431442	Tmod2	ENCODEMT000431442	Known	ISM	Prefix	0.699999988079071	None	None	None	None
m54284U_191212_053548/2163853/ccs	PacBio_Hippocampus_Rep1	mm10_ERCC_SIRV	chr14	63177846	63146405	-	8	1661	41907	108250	ENSMUSG00000021273.10	ENSMUST00000054963.9	Fdft1	Fdft1-201	Known	Known	None	0.10000000149011612	None	None	None	None
m54284U_191107_221739/43779292/ccs	PacBio_Cortex_Rep1	mm10_ERCC_SIRV	chr18	25753989	25479487	-	13	1850	48732	430778	ENSMUSG00000024268.16	ENCODEMT000430778	Celf4	ENCODEMT000430778	Known	NIC	None	0.699999988079071	None	None	None	None
m54284U_191212_053548/120718368/ccs	PacBio_Hippocampus_Rep1	mm10_ERCC_SIRV	chr11	78323147	78326756	+	9	1582	33769	88895	ENSMUSG00000017390.15	ENSMUST00000017534.14	Aldoc	Aldoc-201	Known	Known	None	0.15000000596046448	None	None	None	None
m54284U_191109_043049/108070230/ccs	PacBio_Cortex_Rep2	mm10_ERCC_SIRV	chr6	137735129	137751570	+	10	2237	19173	50210	ENSMUSG00000030224.10	ENSMUST00000064910.6	Strap	Strap-201	Known	Known	None	0.4000000059604645	None	None	None	None
m54284U_191109_043049/90441417/ccs	PacBio_Cortex_Rep2	mm10_ERCC_SIRV	chr2	71275155	71274270	-	1	886	4770	431474	ENSMUSG00000027010.16	ENCODEMT000431474	Slc25a12	ENCODEMT000431474	Known	Genomic	None	0.10000000149011612	None	None	None	None
m54284U_191109_043049/26413084/ccs	PacBio_Cortex_Rep2	mm10_ERCC_SIRV	chr4	49521243	49531544	+	3	2966	10827	28087	ENSMUSG00000039634.12	ENSMUST00000107696.1	Zfp189	Zfp189-202	Known	Known	None	0.3499999940395355	None	None	None	None
m54284U_191107_221739/62718298/ccs	PacBio_Cortex_Rep1	mm10_ERCC_SIRV	chr18	25753807	25479487	-	13	1907	48732	127319	ENSMUSG00000024268.16	ENSMUST00000223704.1	Celf4	Celf4-203	Known	Known	None	0.699999988079071	None	None	None	None
m54284U_191213_120042/108594673/ccs	PacBio_Hippocampus_Rep2	mm10_ERCC_SIRV	chr9	75611141	75581183	-	7	1564	28308	74207	ENSMUSG00000032186.15	ENSMUST00000215462.1	Tmod2	Tmod2-207	Known	Known	None	0.699999988079071	None	None	None	None
m54284U_191107_221739/73533281/ccs	PacBio_Cortex_Rep1	mm10_ERCC_SIRV	chr18	25753814	25479487	-	13	1878	48732	431475	ENSMUSG00000024268.16	ENCODEMT000431475	Celf4	ENCODEMT000431475	Known	NIC	None	0.699999988079071	None	None	None	None
m54284U_191213_120042/85723644/ccs	PacBio_Hippocampus_Rep2	mm10_ERCC_SIRV	chr1	164457999	164437115	-	6	2212	2748	6747	ENSMUSG00000026576.12	ENSMUST00000027863.12	Atp1b1	Atp1b1-201	Known	Known	None	0.20000000298023224	None	None	None	None
m54284U_191107_221739/72878530/ccs	PacBio_Cortex_Rep1	mm10_ERCC_SIRV	chr7	105581275	105558487	-	15	2560	22996	423055	ENSMUSG00000037032.16	ENCODEMT000423055	Apbb1	ENCODEMT000423055	Known	NIC	None	0.0	None	None	None	None
m54284U_191212_053548/3672835/ccs	PacBio_Hippocampus_Rep1	mm10_ERCC_SIRV	chr14	63177820	63146405	-	8	1635	41907	108250	ENSMUSG00000021273.10	ENSMUST00000054963.9	Fdft1	Fdft1-201	Known	Known	None	0.10000000149011612	None	None	None	None
m54284U_191213_120042/178126925/ccs	PacBio_Hippocampus_Rep2	mm10_ERCC_SIRV	chr9	75611138	75581183	-	7	1561	28308	74207	ENSMUSG00000032186.15	ENSMUST00000215462.1	Tmod2	Tmod2-207	Known	Known	None	0.699999988079071	None	None	None	None
m54284U_191213_120042/14811523/ccs	PacBio_Hippocampus_Rep2	mm10_ERCC_SIRV	chr5	121364931	121368568	+	2	2251	15364	431285	ENSMUSG00000042744.16	ENCODEMT000431285	Hectd4	ENCODEMT000431285	Known	ISM	Suffix	0.30000001192092896	None	None	None	None
m54284U_191109_043049/112591287/ccs	PacBio_Cortex_Rep2	mm10_ERCC_SIRV	chr6	137735129	137751573	+	10	2240	19173	50210	ENSMUSG00000030224.10	ENSMUST00000064910.6	Strap	Strap-201	Known	Known	None	0.3499999940395355	None	None	None	None
m54284U_191107_221739/85000498/ccs	PacBio_Cortex_Rep1	mm10_ERCC_SIRV	chr18	25753612	25479487	-	13	1843	48732	430831	ENSMUSG00000024268.16	ENCODEMT000430831	Celf4	ENCODEMT000430831	Known	NIC	None	0.699999988079071	None	None	None	None
m54284U_191107_221739/92276296/ccs	PacBio_Cortex_Rep1	mm10_ERCC_SIRV	chr18	25753817	25479487	-	14	2077	48732	430885	ENSMUSG00000024268.16	ENCODEMT000430885	Celf4	ENCODEMT000430885	Known	NIC	None	0.699999988079071	None	None	None	None
m54284U_191212_053548/64817322/ccs	PacBio_Hippocampus_Rep1	mm10_ERCC_SIRV	chr15	100615647	100620755	+	4	1831	44331	114405	ENSMUSG00000000346.9	ENSMUST00000000356.9	Dazap2	Dazap2-201	Known	Known	None	0.20000000298023224	None	None	None	None
m54284U_191213_120042/122751666/ccs	PacBio_Hippocampus_Rep2	mm10_ERCC_SIRV	chr9	75611149	75581184	-	7	1571	28308	74207	ENSMUSG00000032186.15	ENSMUST00000215462.1	Tmod2	Tmod2-207	Known	Known	None	0.6499999761581421	None	None	None	None
m54284U_191107_221739/56033433/ccs	PacBio_Cortex_Rep1	mm10_ERCC_SIRV	chr4	49521244	49531703	+	3	3124	10827	28087	ENSMUSG00000039634.12	ENSMUST00000107696.1	Zfp189	Zfp189-202	Known	Known	None	0.10000000149011612	None	None	None	None
m54284U_191212_053548/4588834/ccs	PacBio_Hippocampus_Rep1	mm10_ERCC_SIRV	chr14	63177836	63146405	-	8	1651	41907	108250	ENSMUSG00000021273.10	ENSMUST00000054963.9	Fdft1	Fdft1-201	Known	Known	None	0.10000000149011612	None	None	None	None
m54284U_191107_221739/92867318/ccs	PacBio_Cortex_Rep1	mm10_ERCC_SIRV	chr18	25753938	25479487	-	13	1799	48732	430778	ENSMUSG00000024268.16	ENCODEMT000430778	Celf4	ENCODEMT000430778	Known	NIC	None	0.699999988079071	None	None	None	None
m54284U_191109_043049/115540061/ccs	PacBio_Cortex_Rep2	mm10_ERCC_SIRV	chr6	137735129	137751574	+	10	2241	19173	50210	ENSMUSG00000030224.10	ENSMUST00000064910.6	Strap	Strap-201	Known	Known	None	0.3499999940395355	None	None	None	None
m54284U_191213_120042/142476829/ccs	PacBio_Hippocampus_Rep2	mm10_ERCC_SIRV	chr9	75611109	75581184	-	7	1525	28306	431476	ENSMUSG00000058587.9	ENCODEMT000431476	Tmod3	ENCODEMT000431476	Known	ISM	Prefix	0.6499999761581421	None	None	None	None
m54284U_191107_221739/100926521/ccs	PacBio_Cortex_Rep1	mm10_ERCC_SIRV	chr18	25753686	25479487	-	13	1783	48732	127320	ENSMUSG00000024268.16	ENSMUST00000225477.1	Celf4	Celf4-207	Known	Known	None	0.699999988079071	None	None	None	None
m54284U_191213_120042/85723703/ccs	PacBio_Hippocampus_Rep2	mm10_ERCC_SIRV	chr1	164457999	164437115	-	6	2218	2748	6747	ENSMUSG00000026576.12	ENSMUST00000027863.12	Atp1b1	Atp1b1-201	Known	Known	None	0.20000000298023224	None	None	None	None
m54284U_191109_043049/92799564/ccs	PacBio_Cortex_Rep2	mm10_ERCC_SIRV	chr2	71282789	71274270	-	5	1492	4770	431328	ENSMUSG00000027010.16	ENCODEMT000431328	Slc25a12	ENCODEMT000431328	Known	ISM	Suffix	0.10000000149011612	None	None	None	None
m54284U_191212_053548/122226262/ccs	PacBio_Hippocampus_Rep1	mm10_ERCC_SIRV	chr11	78323147	78326759	+	9	1585	33769	88895	ENSMUSG00000017390.15	ENSMUST00000017534.14	Aldoc	Aldoc-201	Known	Known	None	0.10000000149011612	None	None	None	None
m54284U_191107_221739/109904689/ccs	PacBio_Cortex_Rep1	mm10_ERCC_SIRV	chr18	25753599	25479487	-	13	1801	48732	430813	ENSMUSG00000024268.16	ENCODEMT000430813	Celf4	ENCODEMT000430813	Known	NIC	None	0.699999988079071	None	None	None	None
m54284U_191109_043049/115736641/ccs	PacBio_Cortex_Rep2	mm10_ERCC_SIRV	chr6	137735129	137751263	+	10	1930	19173	50210	ENSMUSG00000030224.10	ENSMUST00000064910.6	Strap	Strap-201	Known	Known	None	0.10000000149011612	None	None	None	None
m54284U_191107_221739/111609814/ccs	PacBio_Cortex_Rep1	mm10_ERCC_SIRV	chr18	25753945	25479487	-	13	2042	48732	127320	ENSMUSG00000024268.16	ENSMUST00000225477.1	Celf4	Celf4-207	Known	Known	None	0.699999988079071	None	None	None	None
m54284U_191212_053548/5048572/ccs	PacBio_Hippocampus_Rep1	mm10_ERCC_SIRV	chr14	63177808	63146374	-	6	1353	41907	431306	ENSMUSG00000021273.10	ENCODEMT000431306	Fdft1	ENCODEMT000431306	Known	NIC	None	0.10000000149011612	None	None	None	None
m54284U_191107_221739/64094799/ccs	PacBio_Cortex_Rep1	mm10_ERCC_SIRV	chr9	75611119	75581187	-	7	1538	28308	74207	ENSMUSG00000032186.15	ENSMUST00000215462.1	Tmod2	Tmod2-207	Known	Known	None	0.6000000238418579	None	None	None	None
m54284U_191109_043049/102827388/ccs	PacBio_Cortex_Rep2	mm10_ERCC_SIRV	chr4	49521244	49531513	+	3	2934	10827	28087	ENSMUSG00000039634.12	ENSMUST00000107696.1	Zfp189	Zfp189-202	Known	Known	None	0.75	None	None	None	None
m54284U_191107_221739/73402550/ccs	PacBio_Cortex_Rep1	mm10_ERCC_SIRV	chr7	105574582	105558494	-	13	2473	22996	422770	ENSMUSG00000037032.16	ENCODEMT000422770	Apbb1	ENCODEMT000422770	Known	ISM	Suffix	0.0	None	None	None	None
m54284U_191107_221739/121244055/ccs	PacBio_Cortex_Rep1	mm10_ERCC_SIRV	chr18	25753854	25479487	-	13	1951	48732	127320	ENSMUSG00000024268.16	ENSMUST00000225477.1	Celf4	Celf4-207	Known	Known	None	0.699999988079071	None	None	None	None
m54284U_191109_043049/93128039/ccs	PacBio_Cortex_Rep2	mm10_ERCC_SIRV	chr2	71367609	71274270	-	18	3004	4770	12521	ENSMUSG00000027010.16	ENSMUST00000151937.7	Slc25a12	Slc25a12-206	Known	Known	None	0.10000000149011612	None	None	None	None
m54284U_191212_053548/28116797/ccs	PacBio_Hippocampus_Rep1	mm10_ERCC_SIRV	chr9	75611119	75581190	-	7	1535	28308	74207	ENSMUSG00000032186.15	ENSMUST00000215462.1	Tmod2	Tmod2-207	Known	Known	None	0.550000011920929	None	None	None	None
m54284U_191107_221739/122553865/ccs	PacBio_Cortex_Rep1	mm10_ERCC_SIRV	chr18	25679683	25479487	-	13	1506	48732	430771	ENSMUSG00000024268.16	ENCODEMT000430771	Celf4	ENCODEMT000430771	Known	NNC	None	0.699999988079071	None	None	None	None
m54284U_191213_120042/85853193/ccs	PacBio_Hippocampus_Rep2	mm10_ERCC_SIRV	chr1	164457994	164437115	-	6	2194	2748	6747	ENSMUSG00000026576.12	ENSMUST00000027863.12	Atp1b1	Atp1b1-201	Known	Known	None	0.20000000298023224	None	None	None	None
m54284U_191109_043049/123142321/ccs	PacBio_Cortex_Rep2	mm10_ERCC_SIRV	chr6	137735129	137751925	+	10	2592	19173	50210	ENSMUSG00000030224.10	ENSMUST00000064910.6	Strap	Strap-201	Known	Known	None	0.25	None	None	None	None
m54284U_191109_043049/126420607/ccs	PacBio_Cortex_Rep2	mm10_ERCC_SIRV	chr6	137735129	137751930	+	10	2592	19173	431477	ENSMUSG00000030224.10	ENCODEMT000431477	Strap	ENCODEMT000431477	Known	NNC	None	0.25	None	None	None	None
m54284U_191107_221739/162267192/ccs	PacBio_Cortex_Rep1	mm10_ERCC_SIRV	chr18	25753900	25479487	-	15	2097	48732	430934	ENSMUSG00000024268.16	ENCODEMT000430934	Celf4	ENCODEMT000430934	Known	NIC	None	0.699999988079071	None	None	None	None
m54284U_191212_053548/5702378/ccs	PacBio_Hippocampus_Rep1	mm10_ERCC_SIRV	chr14	63177846	63146405	-	8	1661	41907	108250	ENSMUSG00000021273.10	ENSMUST00000054963.9	Fdft1	Fdft1-201	Known	Known	None	0.10000000149011612	None	None	None	None
m54284U_191212_053548/71895333/ccs	PacBio_Hippocampus_Rep1	mm10_ERCC_SIRV	chr15	100615647	100620728	+	4	1804	44331	114405	ENSMUSG00000000346.9	ENSMUST00000000356.9	Dazap2	Dazap2-201	Known	Known	None	0.4000000059604645	None	None	None	None
m54284U_191109_043049/39783021/ccs	PacBio_Cortex_Rep2	mm10_ERCC_SIRV	chr9	75611246	75581230	-	7	1622	28308	74207	ENSMUSG00000032186.15	ENSMUST00000215462.1	Tmod2	Tmod2-207	Known	Known	None	0.550000011920929	None	None	None	None
m54284U_191109_043049/3278617/ccs	PacBio_Cortex_Rep2	mm10_ERCC_SIRV	chr18	25753601	25479487	-	13	1694	48732	430774	ENSMUSG00000024268.16	ENCODEMT000430774	Celf4	ENCODEMT000430774	Known	NIC	None	0.699999988079071	None	None	None	None
m54284U_191109_043049/94765933/ccs	PacBio_Cortex_Rep2	mm10_ERCC_SIRV	chr2	71367554	71274270	-	18	2949	4770	12521	ENSMUSG00000027010.16	ENSMUST00000151937.7	Slc25a12	Slc25a12-206	Known	Known	None	0.10000000149011612	None	None	None	None
m54284U_191213_120042/17367683/ccs	PacBio_Hippocampus_Rep2	mm10_ERCC_SIRV	chr5	121364931	121368569	+	2	2252	15364	431285	ENSMUSG00000042744.16	ENCODEMT000431285	Hectd4	ENCODEMT000431285	Known	ISM	Suffix	0.30000001192092896	None	None	None	None
m54284U_191212_053548/24447440/ccs	PacBio_Hippocampus_Rep1	mm10_ERCC_SIRV	chr4	49521244	49531513	+	3	2934	10827	28087	ENSMUSG00000039634.12	ENSMUST00000107696.1	Zfp189	Zfp189-202	Known	Known	None	0.75	None	None	None	None
m54284U_191212_053548/129894397/ccs	PacBio_Hippocampus_Rep1	mm10_ERCC_SIRV	chr11	78323147	78326755	+	9	1564	33769	88895	ENSMUSG00000017390.15	ENSMUST00000017534.14	Aldoc	Aldoc-201	Known	Known	None	0.20000000298023224	None	None	None	None
m54284U_191109_043049/11077792/ccs	PacBio_Cortex_Rep2	mm10_ERCC_SIRV	chr18	25753739	25479487	-	13	1832	48732	430774	ENSMUSG00000024268.16	ENCODEMT000430774	Celf4	ENCODEMT000430774	Known	NIC	None	0.699999988079071	None	None	None	None
m54284U_191212_053548/103352199/ccs	PacBio_Hippocampus_Rep1	mm10_ERCC_SIRV	chr9	75597703	75581230	-	6	5693	28308	431479	ENSMUSG00000032186.15	ENCODEMT000431479	Tmod2	ENCODEMT000431479	Known	ISM	Prefix	0.550000011920929	None	None	None	None
m54284U_191109_043049/95029941/ccs	PacBio_Cortex_Rep2	mm10_ERCC_SIRV	chr2	71367549	71274270	-	20	2869	4770	431478	ENSMUSG00000027010.16	ENCODEMT000431478	Slc25a12	ENCODEMT000431478	Known	NNC	None	0.10000000149011612	None	None	None	None
m54284U_191109_043049/128518385/ccs	PacBio_Cortex_Rep2	mm10_ERCC_SIRV	chr6	137735129	137751271	+	10	1938	19173	50210	ENSMUSG00000030224.10	ENSMUST00000064910.6	Strap	Strap-201	Known	Known	None	0.10000000149011612	None	None	None	None
m54284U_191212_053548/7274863/ccs	PacBio_Hippocampus_Rep1	mm10_ERCC_SIRV	chr14	63177799	63146405	-	8	1614	41907	108250	ENSMUSG00000021273.10	ENSMUST00000054963.9	Fdft1	Fdft1-201	Known	Known	None	0.10000000149011612	None	None	None	None
m54284U_191109_043049/21235720/ccs	PacBio_Cortex_Rep2	mm10_ERCC_SIRV	chr18	25753829	25479487	-	13	1922	48732	430774	ENSMUSG00000024268.16	ENCODEMT000430774	Celf4	ENCODEMT000430774	Known	NIC	None	0.699999988079071	None	None	None	None
m54284U_191213_120042/86442946/ccs	PacBio_Hippocampus_Rep2	mm10_ERCC_SIRV	chr1	164458000	164437115	-	6	2219	2748	6747	ENSMUSG00000026576.12	ENSMUST00000027863.12	Atp1b1	Atp1b1-201	Known	Known	None	0.20000000298023224	None	None	None	None
m54284U_191107_221739/73729915/ccs	PacBio_Cortex_Rep1	mm10_ERCC_SIRV	chr7	105569304	105558509	-	13	1879	22996	422742	ENSMUSG00000037032.16	ENCODEMT000422742	Apbb1	ENCODEMT000422742	Known	NIC	None	0.0	None	None	None	None
m54284U_191109_043049/30869670/ccs	PacBio_Cortex_Rep2	mm10_ERCC_SIRV	chr18	25753929	25479487	-	13	2011	48732	430786	ENSMUSG00000024268.16	ENCODEMT000430786	Celf4	ENCODEMT000430786	Known	NIC	None	0.699999988079071	None	None	None	None
m54284U_191109_043049/34145312/ccs	PacBio_Cortex_Rep2	mm10_ERCC_SIRV	chr18	25753703	25479487	-	13	1803	48732	127319	ENSMUSG00000024268.16	ENSMUST00000223704.1	Celf4	Celf4-203	Known	Known	None	0.699999988079071	None	None	None	None
m54284U_191212_053548/11600323/ccs	PacBio_Hippocampus_Rep1	mm10_ERCC_SIRV	chr14	63177851	63146405	-	8	1666	41907	108250	ENSMUSG00000021273.10	ENSMUST00000054963.9	Fdft1	Fdft1-201	Known	Known	None	0.10000000149011612	None	None	None	None
m54284U_191109_043049/158205829/ccs	PacBio_Cortex_Rep2	mm10_ERCC_SIRV	chr9	75611117	75581238	-	7	1485	28308	74207	ENSMUSG00000032186.15	ENSMUST00000215462.1	Tmod2	Tmod2-207	Known	Known	None	0.6499999761581421	None	None	None	None
m54284U_191109_043049/95357425/ccs	PacBio_Cortex_Rep2	mm10_ERCC_SIRV	chr2	71367532	71274270	-	18	2927	4770	12521	ENSMUSG00000027010.16	ENSMUST00000151937.7	Slc25a12	Slc25a12-206	Known	Known	None	0.10000000149011612	None	None	None	None
m54284U_191109_043049/39387815/ccs	PacBio_Cortex_Rep2	mm10_ERCC_SIRV	chr18	25753878	25479487	-	13	1975	48732	127320	ENSMUSG00000024268.16	ENSMUST00000225477.1	Celf4	Celf4-207	Known	Known	None	0.699999988079071	None	None	None	None
m54284U_191109_043049/130156691/ccs	PacBio_Cortex_Rep2	mm10_ERCC_SIRV	chr6	137735129	137751576	+	10	2243	19173	50210	ENSMUSG00000030224.10	ENSMUST00000064910.6	Strap	Strap-201	Known	Known	None	0.30000001192092896	None	None	None	None
m54284U_191212_053548/166134990/ccs	PacBio_Hippocampus_Rep1	mm10_ERCC_SIRV	chr4	49521244	49531548	+	3	2969	10827	28087	ENSMUSG00000039634.12	ENSMUST00000107696.1	Zfp189	Zfp189-202	Known	Known	None	0.30000001192092896	None	None	None	None
m54284U_191107_221739/6882097/ccs	PacBio_Cortex_Rep1	mm10_ERCC_SIRV	chr9	75584668	75581236	-	1	3283	28308	431448	ENSMUSG00000032186.15	ENCODEMT000431448	Tmod2	ENCODEMT000431448	Known	Genomic	None	0.6000000238418579	None	None	None	None
m54284U_191109_043049/41747687/ccs	PacBio_Cortex_Rep2	mm10_ERCC_SIRV	chr18	25753871	25479487	-	13	1964	48732	430774	ENSMUSG00000024268.16	ENCODEMT000430774	Celf4	ENCODEMT000430774	Known	NIC	None	0.699999988079071	None	None	None	None
m54284U_191212_053548/12976361/ccs	PacBio_Hippocampus_Rep1	mm10_ERCC_SIRV	chr14	63177847	63146405	-	8	1662	41907	108250	ENSMUSG00000021273.10	ENSMUST00000054963.9	Fdft1	Fdft1-201	Known	Known	None	0.10000000149011612	None	None	None	None
m54284U_191212_053548/78972147/ccs	PacBio_Hippocampus_Rep1	mm10_ERCC_SIRV	chr15	100615647	100620745	+	4	1821	44331	114405	ENSMUSG00000000346.9	ENSMUST00000000356.9	Dazap2	Dazap2-201	Known	Known	None	0.20000000298023224	None	None	None	None
m54284U_191213_120042/86443002/ccs	PacBio_Hippocampus_Rep2	mm10_ERCC_SIRV	chr1	164458000	164437115	-	6	2219	2748	6747	ENSMUSG00000026576.12	ENSMUST00000027863.12	Atp1b1	Atp1b1-201	Known	Known	None	0.20000000298023224	None	None	None	None
m54284U_191107_221739/10749211/ccs	PacBio_Cortex_Rep1	mm10_ERCC_SIRV	chr9	75581328	75584015	+	1	2688	80207	431480	ENCODEMG000080207	ENCODEMT000431480	ENCODEMG000080207	ENCODEMT000431480	Antisense	Antisense	None	0.8999999761581421	None	None	None	None
m54284U_191109_043049/99026267/ccs	PacBio_Cortex_Rep2	mm10_ERCC_SIRV	chr2	71344066	71274104	-	16	2763	4770	431384	ENSMUSG00000027010.16	ENCODEMT000431384	Slc25a12	ENCODEMT000431384	Known	ISM	Suffix	0.10000000149011612	None	None	None	None
m54284U_191109_043049/42207929/ccs	PacBio_Cortex_Rep2	mm10_ERCC_SIRV	chr18	25753819	25479487	-	13	1912	48732	430774	ENSMUSG00000024268.16	ENCODEMT000430774	Celf4	ENCODEMT000430774	Known	NIC	None	0.699999988079071	None	None	None	None
m54284U_191212_053548/137759514/ccs	PacBio_Hippocampus_Rep1	mm10_ERCC_SIRV	chr11	78323147	78326750	+	9	1576	33769	88895	ENSMUSG00000017390.15	ENSMUST00000017534.14	Aldoc	Aldoc-201	Known	Known	None	0.4000000059604645	None	None	None	None
m54284U_191109_043049/141034176/ccs	PacBio_Cortex_Rep2	mm10_ERCC_SIRV	chr6	137735129	137751092	+	10	1753	19173	50210	ENSMUSG00000030224.10	ENSMUST00000064910.6	Strap	Strap-201	Known	Known	None	0.25	None	None	None	None
m54284U_191212_053548/13764853/ccs	PacBio_Hippocampus_Rep1	mm10_ERCC_SIRV	chr14	63177845	63146405	-	8	1660	41907	108250	ENSMUSG00000021273.10	ENSMUST00000054963.9	Fdft1	Fdft1-201	Known	Known	None	0.10000000149011612	None	None	None	None
m54284U_191107_221739/73794704/ccs	PacBio_Cortex_Rep1	mm10_ERCC_SIRV	chr7	105581217	105558487	-	14	2626	22996	59684	ENSMUSG00000037032.16	ENSMUST00000189378.6	Apbb1	Apbb1-214	Known	Known	None	0.0	None	None	None	None
m54284U_191109_043049/55905118/ccs	PacBio_Cortex_Rep2	mm10_ERCC_SIRV	chr18	25754006	25479487	-	13	2099	48732	430774	ENSMUSG00000024268.16	ENCODEMT000430774	Celf4	ENCODEMT000430774	Known	NIC	None	0.699999988079071	None	None	None	None
m54284U_191213_120042/34931176/ccs	PacBio_Hippocampus_Rep2	mm10_ERCC_SIRV	chr4	49521244	49531332	+	3	2753	10827	28087	ENSMUSG00000039634.12	ENSMUST00000107696.1	Zfp189	Zfp189-202	Known	Known	None	0.15000000596046448	None	None	None	None
m54284U_191109_043049/91882689/ccs	PacBio_Cortex_Rep2	mm10_ERCC_SIRV	chr18	25753570	25479487	-	12	1678	48732	430852	ENSMUSG00000024268.16	ENCODEMT000430852	Celf4	ENCODEMT000430852	Known	NIC	None	0.699999988079071	None	None	None	None
m54284U_191109_043049/103023900/ccs	PacBio_Cortex_Rep2	mm10_ERCC_SIRV	chr2	71367532	71274270	-	18	2927	4770	12521	ENSMUSG00000027010.16	ENSMUST00000151937.7	Slc25a12	Slc25a12-206	Known	Known	None	0.10000000149011612	None	None	None	None
m54284U_191107_221739/176031048/ccs	PacBio_Cortex_Rep1	mm10_ERCC_SIRV	chr9	75611174	75581397	-	7	1383	28308	74207	ENSMUSG00000032186.15	ENSMUST00000215462.1	Tmod2	Tmod2-207	Known	Known	None	0.4000000059604645	None	None	None	None
m54284U_191212_053548/14878144/ccs	PacBio_Hippocampus_Rep1	mm10_ERCC_SIRV	chr14	63177851	63146405	-	8	1666	41907	108250	ENSMUSG00000021273.10	ENSMUST00000054963.9	Fdft1	Fdft1-201	Known	Known	None	0.10000000149011612	None	None	None	None
m54284U_191213_120042/23397476/ccs	PacBio_Hippocampus_Rep2	mm10_ERCC_SIRV	chr5	121364931	121368568	+	2	2251	15364	431285	ENSMUSG00000042744.16	ENCODEMT000431285	Hectd4	ENCODEMT000431285	Known	ISM	Suffix	0.30000001192092896	None	None	None	None
m54284U_191109_043049/103874790/ccs	PacBio_Cortex_Rep2	mm10_ERCC_SIRV	chr2	71274326	71274104	-	1	135	4770	431474	ENSMUSG00000027010.16	ENCODEMT000431474	Slc25a12	ENCODEMT000431474	Known	Genomic	None	0.10000000149011612	None	None	None	None
m54284U_191109_043049/94569524/ccs	PacBio_Cortex_Rep2	mm10_ERCC_SIRV	chr18	25753850	25479487	-	13	1947	48732	127320	ENSMUSG00000024268.16	ENSMUST00000225477.1	Celf4	Celf4-207	Known	Known	None	0.699999988079071	None	None	None	None
m54284U_191109_043049/144834726/ccs	PacBio_Cortex_Rep2	mm10_ERCC_SIRV	chr6	137735129	137751928	+	10	2595	19173	50210	ENSMUSG00000030224.10	ENSMUST00000064910.6	Strap	Strap-201	Known	Known	None	0.15000000596046448	None	None	None	None
m54284U_191213_120042/86770835/ccs	PacBio_Hippocampus_Rep2	mm10_ERCC_SIRV	chr1	164458006	164437115	-	6	2225	2748	6747	ENSMUSG00000026576.12	ENSMUST00000027863.12	Atp1b1	Atp1b1-201	Known	Known	None	0.20000000298023224	None	None	None	None
m54284U_191109_043049/95945925/ccs	PacBio_Cortex_Rep2	mm10_ERCC_SIRV	chr18	25753867	25479487	-	13	1967	48732	127319	ENSMUSG00000024268.16	ENSMUST00000223704.1	Celf4	Celf4-203	Known	Known	None	0.699999988079071	None	None	None	None
m54284U_191109_043049/97648756/ccs	PacBio_Cortex_Rep2	mm10_ERCC_SIRV	chr9	75611180	75581397	-	7	1389	28308	74207	ENSMUSG00000032186.15	ENSMUST00000215462.1	Tmod2	Tmod2-207	Known	Known	None	0.4000000059604645	None	None	None	None
m54284U_191213_120042/54264172/ccs	PacBio_Hippocampus_Rep2	mm10_ERCC_SIRV	chr4	49521244	49531513	+	3	2934	10827	28087	ENSMUSG00000039634.12	ENSMUST00000107696.1	Zfp189	Zfp189-202	Known	Known	None	0.75	None	None	None	None
m54284U_191212_053548/16058257/ccs	PacBio_Hippocampus_Rep1	mm10_ERCC_SIRV	chr14	63177869	63146405	-	8	1684	41907	108250	ENSMUSG00000021273.10	ENSMUST00000054963.9	Fdft1	Fdft1-201	Known	Known	None	0.10000000149011612	None	None	None	None
m54284U_191109_043049/125501927/ccs	PacBio_Cortex_Rep2	mm10_ERCC_SIRV	chr18	25754157	25479487	-	13	2018	48732	430778	ENSMUSG00000024268.16	ENCODEMT000430778	Celf4	ENCODEMT000430778	Known	NIC	None	0.699999988079071	None	None	None	None
m54284U_191109_043049/107611122/ccs	PacBio_Cortex_Rep2	mm10_ERCC_SIRV	chr2	71367543	71274270	-	18	2938	4770	12521	ENSMUSG00000027010.16	ENSMUST00000151937.7	Slc25a12	Slc25a12-206	Known	Known	None	0.10000000149011612	None	None	None	None
m54284U_191109_043049/163447949/ccs	PacBio_Cortex_Rep2	mm10_ERCC_SIRV	chr18	25754095	25479487	-	13	2185	48732	127320	ENSMUSG00000024268.16	ENSMUST00000225477.1	Celf4	Celf4-207	Known	Known	None	0.699999988079071	None	None	None	None
m54284U_191107_221739/74515246/ccs	PacBio_Cortex_Rep1	mm10_ERCC_SIRV	chr7	105569269	105558487	-	15	1960	22996	423017	ENSMUSG00000037032.16	ENCODEMT000423017	Apbb1	ENCODEMT000423017	Known	NIC	None	0.0	None	None	None	None
m54284U_191109_043049/151652656/ccs	PacBio_Cortex_Rep2	mm10_ERCC_SIRV	chr6	137735129	137751089	+	10	1756	19173	50210	ENSMUSG00000030224.10	ENSMUST00000064910.6	Strap	Strap-201	Known	Known	None	0.4000000059604645	None	None	None	None
m54284U_191109_043049/115149484/ccs	PacBio_Cortex_Rep2	mm10_ERCC_SIRV	chr9	75611313	75581397	-	7	1522	28308	74207	ENSMUSG00000032186.15	ENSMUST00000215462.1	Tmod2	Tmod2-207	Known	Known	None	0.4000000059604645	None	None	None	None
m54284U_191212_053548/82511902/ccs	PacBio_Hippocampus_Rep1	mm10_ERCC_SIRV	chr15	100615647	100620755	+	4	1831	44331	114405	ENSMUSG00000000346.9	ENSMUST00000000356.9	Dazap2	Dazap2-201	Known	Known	None	0.20000000298023224	None	None	None	None
m54284U_191212_053548/141362090/ccs	PacBio_Hippocampus_Rep1	mm10_ERCC_SIRV	chr11	78323147	78326750	+	9	1576	33769	88895	ENSMUSG00000017390.15	ENSMUST00000017534.14	Aldoc	Aldoc-201	Known	Known	None	0.4000000059604645	None	None	None	None
m54284U_191212_053548/16777878/ccs	PacBio_Hippocampus_Rep1	mm10_ERCC_SIRV	chr14	63177842	63146405	-	8	1657	41907	108250	ENSMUSG00000021273.10	ENSMUST00000054963.9	Fdft1	Fdft1-201	Known	Known	None	0.10000000149011612	None	None	None	None
m54284U_191109_043049/170591476/ccs	PacBio_Cortex_Rep2	mm10_ERCC_SIRV	chr18	25753973	25479487	-	13	2066	48732	430774	ENSMUSG00000024268.16	ENCODEMT000430774	Celf4	ENCODEMT000430774	Known	NIC	None	0.699999988079071	None	None	None	None
m54284U_191213_120042/86770986/ccs	PacBio_Hippocampus_Rep2	mm10_ERCC_SIRV	chr1	164458006	164437115	-	6	2225	2748	6747	ENSMUSG00000026576.12	ENSMUST00000027863.12	Atp1b1	Atp1b1-201	Known	Known	None	0.20000000298023224	None	None	None	None
m54284U_191109_043049/173212853/ccs	PacBio_Cortex_Rep2	mm10_ERCC_SIRV	chr18	25754013	25479487	-	13	2095	48732	430774	ENSMUSG00000024268.16	ENCODEMT000430774	Celf4	ENCODEMT000430774	Known	NIC	None	0.699999988079071	None	None	None	None
m54284U_191213_120042/134415218/ccs	PacBio_Hippocampus_Rep2	mm10_ERCC_SIRV	chr4	49521244	49531550	+	3	2971	10827	28087	ENSMUSG00000039634.12	ENSMUST00000107696.1	Zfp189	Zfp189-202	Known	Known	None	0.25	None	None	None	None
m54284U_191213_120042/122356066/ccs	PacBio_Hippocampus_Rep2	mm10_ERCC_SIRV	chr9	75611138	75581397	-	7	1347	28308	74207	ENSMUSG00000032186.15	ENSMUST00000215462.1	Tmod2	Tmod2-207	Known	Known	None	0.4000000059604645	None	None	None	None
m54284U_191109_043049/108332944/ccs	PacBio_Cortex_Rep2	mm10_ERCC_SIRV	chr2	71312563	71274107	-	12	2293	4770	431336	ENSMUSG00000027010.16	ENCODEMT000431336	Slc25a12	ENCODEMT000431336	Known	ISM	Suffix	0.10000000149011612	None	None	None	None
m54284U_191109_043049/176884354/ccs	PacBio_Cortex_Rep2	mm10_ERCC_SIRV	chr18	25753988	25479487	-	12	2027	48732	430952	ENSMUSG00000024268.16	ENCODEMT000430952	Celf4	ENCODEMT000430952	Known	NIC	None	0.699999988079071	None	None	None	None
m54284U_191212_053548/17238711/ccs	PacBio_Hippocampus_Rep1	mm10_ERCC_SIRV	chr14	63177830	63146405	-	8	1645	41907	108250	ENSMUSG00000021273.10	ENSMUST00000054963.9	Fdft1	Fdft1-201	Known	Known	None	0.10000000149011612	None	None	None	None
m54284U_191109_043049/152306183/ccs	PacBio_Cortex_Rep2	mm10_ERCC_SIRV	chr6	137735129	137751089	+	10	1756	19173	50210	ENSMUSG00000030224.10	ENSMUST00000064910.6	Strap	Strap-201	Known	Known	None	0.4000000059604645	None	None	None	None
m54284U_191212_053548/11995236/ccs	PacBio_Hippocampus_Rep1	mm10_ERCC_SIRV	chr18	25753610	25479487	-	13	1723	48732	430775	ENSMUSG00000024268.16	ENCODEMT000430775	Celf4	ENCODEMT000430775	Known	NIC	None	0.699999988079071	None	None	None	None
m54284U_191109_043049/157156911/ccs	PacBio_Cortex_Rep2	mm10_ERCC_SIRV	chr9	75611118	75581401	-	7	1323	28308	74207	ENSMUSG00000032186.15	ENSMUST00000215462.1	Tmod2	Tmod2-207	Known	Known	None	0.44999998807907104	None	None	None	None
m54284U_191212_053548/21954798/ccs	PacBio_Hippocampus_Rep1	mm10_ERCC_SIRV	chr18	25679577	25479487	-	12	1514	48732	430799	ENSMUSG00000024268.16	ENCODEMT000430799	Celf4	ENCODEMT000430799	Known	ISM	Suffix	0.699999988079071	None	None	None	None
m54284U_191212_053548/20382591/ccs	PacBio_Hippocampus_Rep1	mm10_ERCC_SIRV	chr14	63177874	63146405	-	8	1689	41907	108250	ENSMUSG00000021273.10	ENSMUST00000054963.9	Fdft1	Fdft1-201	Known	Known	None	0.10000000149011612	None	None	None	None
m54284U_191109_043049/109709706/ccs	PacBio_Cortex_Rep2	mm10_ERCC_SIRV	chr2	71367543	71274270	-	18	2938	4770	12521	ENSMUSG00000027010.16	ENSMUST00000151937.7	Slc25a12	Slc25a12-206	Known	Known	None	0.10000000149011612	None	None	None	None
m54284U_191213_120042/139593323/ccs	PacBio_Hippocampus_Rep2	mm10_ERCC_SIRV	chr4	49521244	49531712	+	3	3133	10827	28087	ENSMUSG00000039634.12	ENSMUST00000107696.1	Zfp189	Zfp189-202	Known	Known	None	0.15000000596046448	None	None	None	None
m54284U_191213_120042/87097805/ccs	PacBio_Hippocampus_Rep2	mm10_ERCC_SIRV	chr1	164458000	164437115	-	6	2219	2748	6747	ENSMUSG00000026576.12	ENSMUST00000027863.12	Atp1b1	Atp1b1-201	Known	Known	None	0.20000000298023224	None	None	None	None
m54284U_191212_053548/27462135/ccs	PacBio_Hippocampus_Rep1	mm10_ERCC_SIRV	chr18	25753892	25479487	-	13	1998	48732	127319	ENSMUSG00000024268.16	ENSMUST00000223704.1	Celf4	Celf4-203	Known	Known	None	0.699999988079071	None	None	None	None
m54284U_191107_221739/75301731/ccs	PacBio_Cortex_Rep1	mm10_ERCC_SIRV	chr7	105581533	105558487	-	14	2594	22996	59677	ENSMUSG00000037032.16	ENSMUST00000191011.6	Apbb1	Apbb1-217	Known	Known	None	0.0	None	None	None	None
m54284U_191109_043049/160040830/ccs	PacBio_Cortex_Rep2	mm10_ERCC_SIRV	chr6	137735129	137751929	+	10	2596	19173	50210	ENSMUSG00000030224.10	ENSMUST00000064910.6	Strap	Strap-201	Known	Known	None	0.20000000298023224	None	None	None	None
m54284U_191109_043049/172622201/ccs	PacBio_Cortex_Rep2	mm10_ERCC_SIRV	chr9	75611122	75581406	-	7	1322	28308	74207	ENSMUSG00000032186.15	ENSMUST00000215462.1	Tmod2	Tmod2-207	Known	Known	None	0.3499999940395355	None	None	None	None
m54284U_191212_053548/49088874/ccs	PacBio_Hippocampus_Rep1	mm10_ERCC_SIRV	chr18	25753704	25479487	-	13	1804	48732	127319	ENSMUSG00000024268.16	ENSMUST00000223704.1	Celf4	Celf4-203	Known	Known	None	0.699999988079071	None	None	None	None
m54284U_191213_120042/26150763/ccs	PacBio_Hippocampus_Rep2	mm10_ERCC_SIRV	chr5	121364931	121368575	+	2	2258	15364	431285	ENSMUSG00000042744.16	ENCODEMT000431285	Hectd4	ENCODEMT000431285	Known	ISM	Suffix	0.20000000298023224	None	None	None	None
m54284U_191212_053548/160696735/ccs	PacBio_Hippocampus_Rep1	mm10_ERCC_SIRV	chr11	78323147	78326758	+	9	1584	33769	88895	ENSMUSG00000017390.15	ENSMUST00000017534.14	Aldoc	Aldoc-201	Known	Known	None	0.10000000149011612	None	None	None	None
m54284U_191109_043049/100139573/ccs	PacBio_Cortex_Rep2	mm10_ERCC_SIRV	chr9	75581723	75584015	+	1	2128	80207	431480	ENCODEMG000080207	ENCODEMT000431480	ENCODEMG000080207	ENCODEMT000431480	Antisense	Antisense	None	0.8999999761581421	None	None	None	None
m54284U_191212_053548/20973899/ccs	PacBio_Hippocampus_Rep1	mm10_ERCC_SIRV	chr14	63177844	63146405	-	8	1659	41907	108250	ENSMUSG00000021273.10	ENSMUST00000054963.9	Fdft1	Fdft1-201	Known	Known	None	0.10000000149011612	None	None	None	None
m54284U_191109_043049/112460047/ccs	PacBio_Cortex_Rep2	mm10_ERCC_SIRV	chr2	71367777	71274270	-	18	3172	4770	12521	ENSMUSG00000027010.16	ENSMUST00000151937.7	Slc25a12	Slc25a12-206	Known	Known	None	0.10000000149011612	None	None	None	None
m54284U_191212_053548/54134666/ccs	PacBio_Hippocampus_Rep1	mm10_ERCC_SIRV	chr18	25753693	25479487	-	13	1793	48732	127319	ENSMUSG00000024268.16	ENSMUST00000223704.1	Celf4	Celf4-203	Known	Known	None	0.699999988079071	None	None	None	None
m54284U_191212_053548/97976913/ccs	PacBio_Hippocampus_Rep1	mm10_ERCC_SIRV	chr15	100615647	100620729	+	4	1805	44331	114405	ENSMUSG00000000346.9	ENSMUST00000000356.9	Dazap2	Dazap2-201	Known	Known	None	0.4000000059604645	None	None	None	None
m54284U_191212_053548/66979364/ccs	PacBio_Hippocampus_Rep1	mm10_ERCC_SIRV	chr18	25754031	25479487	-	13	1892	48732	430778	ENSMUSG00000024268.16	ENCODEMT000430778	Celf4	ENCODEMT000430778	Known	NIC	None	0.699999988079071	None	None	None	None
m54284U_191109_043049/53611006/ccs	PacBio_Cortex_Rep2	mm10_ERCC_SIRV	chr4	49521245	49533789	+	3	5209	10827	28087	ENSMUSG00000039634.12	ENSMUST00000107696.1	Zfp189	Zfp189-202	Known	Known	None	0.3499999940395355	None	None	None	None
m54284U_191109_043049/162728383/ccs	PacBio_Cortex_Rep2	mm10_ERCC_SIRV	chr6	137735129	137751930	+	10	2597	19173	50210	ENSMUSG00000030224.10	ENSMUST00000064910.6	Strap	Strap-201	Known	Known	None	0.25	None	None	None	None
m54284U_191107_221739/135531079/ccs	PacBio_Cortex_Rep1	mm10_ERCC_SIRV	chr9	75611167	75581890	-	7	883	28308	74207	ENSMUSG00000032186.15	ENSMUST00000215462.1	Tmod2	Tmod2-207	Known	Known	None	0.4000000059604645	None	None	None	None
m54284U_191212_053548/77400579/ccs	PacBio_Hippocampus_Rep1	mm10_ERCC_SIRV	chr18	25753723	25479487	-	14	1853	48732	430817	ENSMUSG00000024268.16	ENCODEMT000430817	Celf4	ENCODEMT000430817	Known	NIC	None	0.699999988079071	None	None	None	None
m54284U_191212_053548/21038367/ccs	PacBio_Hippocampus_Rep1	mm10_ERCC_SIRV	chr14	63177839	63146405	-	8	1654	41907	108250	ENSMUSG00000021273.10	ENSMUST00000054963.9	Fdft1	Fdft1-201	Known	Known	None	0.10000000149011612	None	None	None	None
m54284U_191213_120042/87097847/ccs	PacBio_Hippocampus_Rep2	mm10_ERCC_SIRV	chr1	164458354	164437115	-	6	2573	2748	6747	ENSMUSG00000026576.12	ENSMUST00000027863.12	Atp1b1	Atp1b1-201	Known	Known	None	0.20000000298023224	None	None	None	None
m54284U_191212_053548/84412620/ccs	PacBio_Hippocampus_Rep1	mm10_ERCC_SIRV	chr18	25753655	25479487	-	13	1748	48732	430774	ENSMUSG00000024268.16	ENCODEMT000430774	Celf4	ENCODEMT000430774	Known	NIC	None	0.699999988079071	None	None	None	None
m54284U_191107_221739/75499828/ccs	PacBio_Cortex_Rep1	mm10_ERCC_SIRV	chr7	105581220	105558487	-	14	2629	22996	59684	ENSMUSG00000037032.16	ENSMUST00000189378.6	Apbb1	Apbb1-214	Known	Known	None	0.0	None	None	None	None
m54284U_191212_053548/98698454/ccs	PacBio_Hippocampus_Rep1	mm10_ERCC_SIRV	chr18	25754104	25479487	-	13	2261	48732	127317	ENSMUSG00000024268.16	ENSMUST00000115816.2	Celf4	Celf4-202	Known	Known	None	0.699999988079071	None	None	None	None
m54284U_191107_221739/100600294/ccs	PacBio_Cortex_Rep1	mm10_ERCC_SIRV	chr9	75611174	75582740	-	6	4150	28308	431481	ENSMUSG00000032186.15	ENCODEMT000431481	Tmod2	ENCODEMT000431481	Known	ISM	Prefix	0.699999988079071	None	None	None	None
m54284U_191212_053548/21366859/ccs	PacBio_Hippocampus_Rep1	mm10_ERCC_SIRV	chr14	63177846	63146405	-	8	1661	41907	108250	ENSMUSG00000021273.10	ENSMUST00000054963.9	Fdft1	Fdft1-201	Known	Known	None	0.10000000149011612	None	None	None	None
m54284U_191109_043049/165479925/ccs	PacBio_Cortex_Rep2	mm10_ERCC_SIRV	chr6	137735129	137751931	+	10	2598	19173	50210	ENSMUSG00000030224.10	ENSMUST00000064910.6	Strap	Strap-201	Known	Known	None	0.20000000298023224	None	None	None	None
m54284U_191212_053548/117049896/ccs	PacBio_Hippocampus_Rep1	mm10_ERCC_SIRV	chr18	25753664	25479487	-	13	1761	48732	127320	ENSMUSG00000024268.16	ENSMUST00000225477.1	Celf4	Celf4-207	Known	Known	None	0.699999988079071	None	None	None	None
m54284U_191213_120042/121505927/ccs	PacBio_Hippocampus_Rep2	mm10_ERCC_SIRV	chr4	49521246	49531537	+	3	2956	10827	28087	ENSMUSG00000039634.12	ENSMUST00000107696.1	Zfp189	Zfp189-202	Known	Known	None	0.44999998807907104	None	None	None	None
m54284U_191109_043049/114361560/ccs	PacBio_Cortex_Rep2	mm10_ERCC_SIRV	chr2	71282789	71274270	-	5	1492	4770	431328	ENSMUSG00000027010.16	ENCODEMT000431328	Slc25a12	ENCODEMT000431328	Known	ISM	Suffix	0.10000000149011612	None	None	None	None
m54284U_191212_053548/162793795/ccs	PacBio_Hippocampus_Rep1	mm10_ERCC_SIRV	chr11	78323147	78326742	+	9	1568	33769	88895	ENSMUSG00000017390.15	ENSMUST00000017534.14	Aldoc	Aldoc-201	Known	Known	None	0.5	None	None	None	None
m54284U_191212_053548/142215017/ccs	PacBio_Hippocampus_Rep1	mm10_ERCC_SIRV	chr18	25753675	25479487	-	13	1768	48732	430774	ENSMUSG00000024268.16	ENCODEMT000430774	Celf4	ENCODEMT000430774	Known	NIC	None	0.699999988079071	None	None	None	None
m54284U_191212_053548/21956935/ccs	PacBio_Hippocampus_Rep1	mm10_ERCC_SIRV	chr14	63177829	63146405	-	8	1644	41907	108250	ENSMUSG00000021273.10	ENSMUST00000054963.9	Fdft1	Fdft1-201	Known	Known	None	0.10000000149011612	None	None	None	None
m54284U_191213_120042/87230246/ccs	PacBio_Hippocampus_Rep2	mm10_ERCC_SIRV	chr1	164458007	164437115	-	6	2226	2748	6747	ENSMUSG00000026576.12	ENSMUST00000027863.12	Atp1b1	Atp1b1-201	Known	Known	None	0.20000000298023224	None	None	None	None
m54284U_191213_120042/40044736/ccs	PacBio_Hippocampus_Rep2	mm10_ERCC_SIRV	chr18	25753682	25479487	-	14	1960	48732	430839	ENSMUSG00000024268.16	ENCODEMT000430839	Celf4	ENCODEMT000430839	Known	NIC	None	0.699999988079071	None	None	None	None
m54284U_191109_043049/177274966/ccs	PacBio_Cortex_Rep2	mm10_ERCC_SIRV	chr6	137735129	137751919	+	10	2586	19173	50210	ENSMUSG00000030224.10	ENSMUST00000064910.6	Strap	Strap-201	Known	Known	None	0.20000000298023224	None	None	None	None
m54284U_191213_120042/86901096/ccs	PacBio_Hippocampus_Rep2	mm10_ERCC_SIRV	chr9	75611128	75597263	-	2	239	28308	431482	ENSMUSG00000032186.15	ENCODEMT000431482	Tmod2	ENCODEMT000431482	Known	ISM	Prefix	0.5	None	None	None	None
m54284U_191212_053548/98501379/ccs	PacBio_Hippocampus_Rep1	mm10_ERCC_SIRV	chr15	100615647	100620755	+	4	1831	44331	114405	ENSMUSG00000000346.9	ENSMUST00000000356.9	Dazap2	Dazap2-201	Known	Known	None	0.20000000298023224	None	None	None	None
m54284U_191213_120042/48562590/ccs	PacBio_Hippocampus_Rep2	mm10_ERCC_SIRV	chr18	25753719	25479487	-	13	1801	48732	430786	ENSMUSG00000024268.16	ENCODEMT000430786	Celf4	ENCODEMT000430786	Known	NIC	None	0.699999988079071	None	None	None	None
m54284U_191212_053548/93915543/ccs	PacBio_Hippocampus_Rep1	mm10_ERCC_SIRV	chr4	49521250	49531701	+	3	3116	10827	28087	ENSMUSG00000039634.12	ENSMUST00000107696.1	Zfp189	Zfp189-202	Known	Known	None	0.10000000149011612	None	None	None	None
m54284U_191212_053548/24183079/ccs	PacBio_Hippocampus_Rep1	mm10_ERCC_SIRV	chr14	63177895	63146405	-	8	1710	41907	108250	ENSMUSG00000021273.10	ENSMUST00000054963.9	Fdft1	Fdft1-201	Known	Known	None	0.10000000149011612	None	None	None	None
m54284U_191107_221739/75565691/ccs	PacBio_Cortex_Rep1	mm10_ERCC_SIRV	chr7	105581202	105558487	-	14	2668	22996	429913	ENSMUSG00000037032.16	ENCODEMT000429913	Apbb1	ENCODEMT000429913	Known	NNC	None	0.0	None	None	None	None
m54284U_191213_120042/49416507/ccs	PacBio_Hippocampus_Rep2	mm10_ERCC_SIRV	chr18	25754010	25479487	-	13	2080	48732	430778	ENSMUSG00000024268.16	ENCODEMT000430778	Celf4	ENCODEMT000430778	Known	NIC	None	0.699999988079071	None	None	None	None
m54284U_191109_043049/117442739/ccs	PacBio_Cortex_Rep2	mm10_ERCC_SIRV	chr2	71282789	71274270	-	5	1492	4770	431328	ENSMUSG00000027010.16	ENCODEMT000431328	Slc25a12	ENCODEMT000431328	Known	ISM	Suffix	0.10000000149011612	None	None	None	None
m54284U_191213_120042/31918067/ccs	PacBio_Hippocampus_Rep2	mm10_ERCC_SIRV	chr5	121364931	121368575	+	2	2258	15364	431285	ENSMUSG00000042744.16	ENCODEMT000431285	Hectd4	ENCODEMT000431285	Known	ISM	Suffix	0.20000000298023224	None	None	None	None
m54284U_191213_120042/116001262/ccs	PacBio_Hippocampus_Rep2	mm10_ERCC_SIRV	chr9	75597857	75602743	+	1	4887	80208	431483	ENCODEMG000080208	ENCODEMT000431483	ENCODEMG000080208	ENCODEMT000431483	Antisense	Antisense	None	1.0	None	None	None	None
m54284U_191212_053548/15728790/ccs	PacBio_Hippocampus_Rep1	mm10_ERCC_SIRV	chr6	137735129	137751263	+	10	1930	19173	50210	ENSMUSG00000030224.10	ENSMUST00000064910.6	Strap	Strap-201	Known	Known	None	0.10000000149011612	None	None	None	None
m54284U_191213_120042/53019929/ccs	PacBio_Hippocampus_Rep2	mm10_ERCC_SIRV	chr18	25753709	25479487	-	13	1866	48732	127317	ENSMUSG00000024268.16	ENSMUST00000115816.2	Celf4	Celf4-202	Known	Known	None	0.699999988079071	None	None	None	None
m54284U_191212_053548/26608622/ccs	PacBio_Hippocampus_Rep1	mm10_ERCC_SIRV	chr14	63177892	63146405	-	8	1707	41907	108250	ENSMUSG00000021273.10	ENSMUST00000054963.9	Fdft1	Fdft1-201	Known	Known	None	0.10000000149011612	None	None	None	None
m54284U_191213_120042/87951998/ccs	PacBio_Hippocampus_Rep2	mm10_ERCC_SIRV	chr1	164458000	164437115	-	6	2200	2748	6747	ENSMUSG00000026576.12	ENSMUST00000027863.12	Atp1b1	Atp1b1-201	Known	Known	None	0.20000000298023224	None	None	None	None
m54284U_191213_120042/58196571/ccs	PacBio_Hippocampus_Rep2	mm10_ERCC_SIRV	chr18	25753894	25479487	-	13	1905	48732	430794	ENSMUSG00000024268.16	ENCODEMT000430794	Celf4	ENCODEMT000430794	Known	NIC	None	0.699999988079071	None	None	None	None
m54284U_191107_221739/143067364/ccs	PacBio_Cortex_Rep1	mm10_ERCC_SIRV	chr4	49521251	49531502	+	3	2916	10827	28087	ENSMUSG00000039634.12	ENSMUST00000107696.1	Zfp189	Zfp189-202	Known	Known	None	0.550000011920929	None	None	None	None
m54284U_191213_120042/83101974/ccs	PacBio_Hippocampus_Rep2	mm10_ERCC_SIRV	chr18	25679698	25479487	-	13	1531	48732	431119	ENSMUSG00000024268.16	ENCODEMT000431119	Celf4	ENCODEMT000431119	Known	NIC	None	0.699999988079071	None	None	None	None
m54284U_191109_043049/119013987/ccs	PacBio_Cortex_Rep2	mm10_ERCC_SIRV	chr2	71367545	71274270	-	18	2940	4770	12521	ENSMUSG00000027010.16	ENSMUST00000151937.7	Slc25a12	Slc25a12-206	Known	Known	None	0.10000000149011612	None	None	None	None
m54284U_191107_221739/36831390/ccs	PacBio_Cortex_Rep1	mm10_ERCC_SIRV	chr9	75599918	75597997	-	1	1922	28308	431484	ENSMUSG00000032186.15	ENCODEMT000431484	Tmod2	ENCODEMT000431484	Known	Genomic	None	0.6499999761581421	None	None	None	None
m54284U_191212_053548/167184235/ccs	PacBio_Hippocampus_Rep1	mm10_ERCC_SIRV	chr11	78323147	78327775	+	9	2594	33769	88895	ENSMUSG00000017390.15	ENSMUST00000017534.14	Aldoc	Aldoc-201	Known	Known	None	0.30000001192092896	None	None	None	None
m54284U_191212_053548/27853442/ccs	PacBio_Hippocampus_Rep1	mm10_ERCC_SIRV	chr14	63177836	63146405	-	8	1651	41907	108250	ENSMUSG00000021273.10	ENSMUST00000054963.9	Fdft1	Fdft1-201	Known	Known	None	0.10000000149011612	None	None	None	None
m54284U_191212_053548/27593380/ccs	PacBio_Hippocampus_Rep1	mm10_ERCC_SIRV	chr6	137735129	137751930	+	10	2597	19173	50210	ENSMUSG00000030224.10	ENSMUST00000064910.6	Strap	Strap-201	Known	Known	None	0.25	None	None	None	None
m54284U_191213_120042/122618709/ccs	PacBio_Hippocampus_Rep2	mm10_ERCC_SIRV	chr18	25753890	25479487	-	13	1990	48732	127319	ENSMUSG00000024268.16	ENSMUST00000223704.1	Celf4	Celf4-203	Known	Known	None	0.699999988079071	None	None	None	None
m54284U_191213_120042/27855345/ccs	PacBio_Hippocampus_Rep2	mm10_ERCC_SIRV	chr9	75600204	75597999	-	1	2206	28308	431484	ENSMUSG00000032186.15	ENCODEMT000431484	Tmod2	ENCODEMT000431484	Known	Genomic	None	0.6000000238418579	None	None	None	None
m54284U_191213_120042/125043844/ccs	PacBio_Hippocampus_Rep2	mm10_ERCC_SIRV	chr18	25753688	25479487	-	13	1781	48732	430774	ENSMUSG00000024268.16	ENCODEMT000430774	Celf4	ENCODEMT000430774	Known	NIC	None	0.699999988079071	None	None	None	None
m54284U_191212_053548/43779947/ccs	PacBio_Hippocampus_Rep1	mm10_ERCC_SIRV	chr9	75598441	75602743	+	1	4097	80208	431483	ENCODEMG000080208	ENCODEMT000431483	ENCODEMG000080208	ENCODEMT000431483	Antisense	Antisense	None	1.0	None	None	None	None
m54284U_191109_043049/120194874/ccs	PacBio_Cortex_Rep2	mm10_ERCC_SIRV	chr2	71367588	71274270	-	18	2983	4770	12521	ENSMUSG00000027010.16	ENSMUST00000151937.7	Slc25a12	Slc25a12-206	Known	Known	None	0.10000000149011612	None	None	None	None
m54284U_191212_053548/28379381/ccs	PacBio_Hippocampus_Rep1	mm10_ERCC_SIRV	chr14	63159159	63146370	-	5	1121	41907	431363	ENSMUSG00000021273.10	ENCODEMT000431363	Fdft1	ENCODEMT000431363	Known	ISM	Suffix	0.10000000149011612	None	None	None	None
m54284U_191107_221739/75826442/ccs	PacBio_Cortex_Rep1	mm10_ERCC_SIRV	chr7	105581217	105558487	-	14	2620	22996	59684	ENSMUSG00000037032.16	ENSMUST00000189378.6	Apbb1	Apbb1-214	Known	Known	None	0.0	None	None	None	None
m54284U_191213_120042/113641179/ccs	PacBio_Hippocampus_Rep2	mm10_ERCC_SIRV	chr9	75598441	75602743	+	1	4097	80208	431483	ENCODEMG000080208	ENCODEMT000431483	ENCODEMG000080208	ENCODEMT000431483	Antisense	Antisense	None	1.0	None	None	None	None
m54284U_191213_120042/142280351/ccs	PacBio_Hippocampus_Rep2	mm10_ERCC_SIRV	chr18	25752618	25479487	-	13	1484	48732	431485	ENSMUSG00000024268.16	ENCODEMT000431485	Celf4	ENCODEMT000431485	Known	NIC	None	0.699999988079071	None	None	None	None
m54284U_191212_053548/99680740/ccs	PacBio_Hippocampus_Rep1	mm10_ERCC_SIRV	chr15	100615647	100620753	+	4	1829	44331	114405	ENSMUSG00000000346.9	ENSMUST00000000356.9	Dazap2	Dazap2-201	Known	Known	None	0.25	None	None	None	None
m54284U_191213_120042/88016389/ccs	PacBio_Hippocampus_Rep2	mm10_ERCC_SIRV	chr1	164457999	164437115	-	6	2218	2748	6747	ENSMUSG00000026576.12	ENSMUST00000027863.12	Atp1b1	Atp1b1-201	Known	Known	None	0.20000000298023224	None	None	None	None
m54284U_191107_221739/164300945/ccs	PacBio_Cortex_Rep1	mm10_ERCC_SIRV	chr4	49521251	49531513	+	3	2927	10827	28087	ENSMUSG00000039634.12	ENSMUST00000107696.1	Zfp189	Zfp189-202	Known	Known	None	0.75	None	None	None	None
m54284U_191213_120042/115606907/ccs	PacBio_Hippocampus_Rep2	mm10_ERCC_SIRV	chr9	75598441	75602743	+	1	4097	80208	431483	ENCODEMG000080208	ENCODEMT000431483	ENCODEMG000080208	ENCODEMT000431483	Antisense	Antisense	None	1.0	None	None	None	None
m54284U_191212_053548/31261389/ccs	PacBio_Hippocampus_Rep1	mm10_ERCC_SIRV	chr6	137735129	137751088	+	10	1755	19173	50210	ENSMUSG00000030224.10	ENSMUST00000064910.6	Strap	Strap-201	Known	Known	None	0.4000000059604645	None	None	None	None
m54284U_191212_053548/115673595/ccs	PacBio_Hippocampus_Rep1	mm10_ERCC_SIRV	chr9	75598473	75602743	+	1	4065	80208	431483	ENCODEMG000080208	ENCODEMT000431483	ENCODEMG000080208	ENCODEMT000431483	Antisense	Antisense	None	1.0	None	None	None	None
m54284U_191212_053548/28705543/ccs	PacBio_Hippocampus_Rep1	mm10_ERCC_SIRV	chr14	63177846	63146405	-	8	1661	41907	108250	ENSMUSG00000021273.10	ENSMUST00000054963.9	Fdft1	Fdft1-201	Known	Known	None	0.10000000149011612	None	None	None	None
m54284U_191213_120042/152700075/ccs	PacBio_Hippocampus_Rep2	mm10_ERCC_SIRV	chr18	25753643	25479487	-	13	1851	48732	430803	ENSMUSG00000024268.16	ENCODEMT000430803	Celf4	ENCODEMT000430803	Known	NIC	None	0.699999988079071	None	None	None	None
m54284U_191109_043049/125307373/ccs	PacBio_Cortex_Rep2	mm10_ERCC_SIRV	chr2	71367787	71274270	-	18	3182	4770	12521	ENSMUSG00000027010.16	ENSMUST00000151937.7	Slc25a12	Slc25a12-206	Known	Known	None	0.10000000149011612	None	None	None	None
m54284U_191213_120042/61342230/ccs	PacBio_Hippocampus_Rep2	mm10_ERCC_SIRV	chr9	75598473	75602743	+	1	4065	80208	431483	ENCODEMG000080208	ENCODEMT000431483	ENCODEMG000080208	ENCODEMT000431483	Antisense	Antisense	None	1.0	None	None	None	None
m54284U_191213_120042/162334220/ccs	PacBio_Hippocampus_Rep2	mm10_ERCC_SIRV	chr18	25754025	25479487	-	13	2182	48732	127317	ENSMUSG00000024268.16	ENSMUST00000115816.2	Celf4	Celf4-202	Known	Known	None	0.699999988079071	None	None	None	None
m54284U_191107_221739/43254116/ccs	PacBio_Cortex_Rep1	mm10_ERCC_SIRV	chr9	75598509	75602743	+	1	4029	80208	431483	ENCODEMG000080208	ENCODEMT000431483	ENCODEMG000080208	ENCODEMT000431483	Antisense	Antisense	None	1.0	None	None	None	None
m54284U_191212_053548/31328459/ccs	PacBio_Hippocampus_Rep1	mm10_ERCC_SIRV	chr6	137735129	137751675	+	10	2342	19173	50210	ENSMUSG00000030224.10	ENSMUST00000064910.6	Strap	Strap-201	Known	Known	None	0.10000000149011612	None	None	None	None
m54284U_191212_053548/66323985/ccs	PacBio_Hippocampus_Rep1	mm10_ERCC_SIRV	chr9	75598509	75602743	+	1	4029	80208	431483	ENCODEMG000080208	ENCODEMT000431483	ENCODEMG000080208	ENCODEMT000431483	Antisense	Antisense	None	1.0	None	None	None	None
m54284U_191212_053548/29820533/ccs	PacBio_Hippocampus_Rep1	mm10_ERCC_SIRV	chr14	63177846	63146405	-	8	1661	41907	108250	ENSMUSG00000021273.10	ENSMUST00000054963.9	Fdft1	Fdft1-201	Known	Known	None	0.10000000149011612	None	None	None	None
m54284U_191213_120042/168822750/ccs	PacBio_Hippocampus_Rep2	mm10_ERCC_SIRV	chr18	25753789	25479487	-	13	1949	48732	430780	ENSMUSG00000024268.16	ENCODEMT000430780	Celf4	ENCODEMT000430780	Known	NIC	None	0.699999988079071	None	None	None	None
m54284U_191212_053548/172361106/ccs	PacBio_Hippocampus_Rep1	mm10_ERCC_SIRV	chr11	78323147	78326760	+	9	1586	33769	88895	ENSMUSG00000017390.15	ENSMUST00000017534.14	Aldoc	Aldoc-201	Known	Known	None	0.10000000149011612	None	None	None	None
m54284U_191107_221739/37620044/ccs	PacBio_Cortex_Rep1	mm10_ERCC_SIRV	chr4	49521253	49531707	+	3	3119	10827	28087	ENSMUSG00000039634.12	ENSMUST00000107696.1	Zfp189	Zfp189-202	Known	Known	None	0.10000000149011612	None	None	None	None
m54284U_191109_043049/126290198/ccs	PacBio_Cortex_Rep2	mm10_ERCC_SIRV	chr2	71367611	71274270	-	18	3006	4770	12521	ENSMUSG00000027010.16	ENSMUST00000151937.7	Slc25a12	Slc25a12-206	Known	Known	None	0.10000000149011612	None	None	None	None
m54284U_191212_053548/84215086/ccs	PacBio_Hippocampus_Rep1	mm10_ERCC_SIRV	chr9	75598509	75602743	+	1	4029	80208	431483	ENCODEMG000080208	ENCODEMT000431483	ENCODEMG000080208	ENCODEMT000431483	Antisense	Antisense	None	1.0	None	None	None	None
m54284U_191213_120042/66846824/ccs	PacBio_Hippocampus_Rep2	mm10_ERCC_SIRV	chr5	121364931	121368569	+	2	2252	15364	431285	ENSMUSG00000042744.16	ENCODEMT000431285	Hectd4	ENCODEMT000431285	Known	ISM	Suffix	0.30000001192092896	None	None	None	None
m54284U_191213_120042/88083140/ccs	PacBio_Hippocampus_Rep2	mm10_ERCC_SIRV	chr1	164458000	164437115	-	6	2219	2748	6747	ENSMUSG00000026576.12	ENSMUST00000027863.12	Atp1b1	Atp1b1-201	Known	Known	None	0.20000000298023224	None	None	None	None
m54284U_191212_053548/89654888/ccs	PacBio_Hippocampus_Rep1	mm10_ERCC_SIRV	chr9	75598509	75602743	+	1	4029	80208	431483	ENCODEMG000080208	ENCODEMT000431483	ENCODEMG000080208	ENCODEMT000431483	Antisense	Antisense	None	1.0	None	None	None	None
m54284U_191213_120042/177930619/ccs	PacBio_Hippocampus_Rep2	mm10_ERCC_SIRV	chr18	25753671	25479487	-	13	1768	48732	127320	ENSMUSG00000024268.16	ENSMUST00000225477.1	Celf4	Celf4-207	Known	Known	None	0.699999988079071	None	None	None	None
m54284U_191107_221739/76154275/ccs	PacBio_Cortex_Rep1	mm10_ERCC_SIRV	chr7	105581223	105558487	-	14	2626	22996	59684	ENSMUSG00000037032.16	ENSMUST00000189378.6	Apbb1	Apbb1-214	Known	Known	None	0.0	None	None	None	None
m54284U_191212_053548/30607922/ccs	PacBio_Hippocampus_Rep1	mm10_ERCC_SIRV	chr14	63177836	63146405	-	8	1651	41907	108250	ENSMUSG00000021273.10	ENSMUST00000054963.9	Fdft1	Fdft1-201	Known	Known	None	0.10000000149011612	None	None	None	None
m54284U_191109_043049/22086133/ccs	PacBio_Cortex_Rep2	mm10_ERCC_SIRV	chr9	75598516	75602743	+	1	4022	80208	431483	ENCODEMG000080208	ENCODEMT000431483	ENCODEMG000080208	ENCODEMT000431483	Antisense	Antisense	None	1.0	None	None	None	None
m54284U_191212_053548/35193929/ccs	PacBio_Hippocampus_Rep1	mm10_ERCC_SIRV	chr6	137735129	137751929	+	10	2596	19173	50210	ENSMUSG00000030224.10	ENSMUST00000064910.6	Strap	Strap-201	Known	Known	None	0.20000000298023224	None	None	None	None
m54284U_191107_221739/262962/ccs	PacBio_Cortex_Rep1	mm10_ERCC_SIRV	chr18	25753879	25479488	-	13	2000	48732	430802	ENSMUSG00000024268.16	ENCODEMT000430802	Celf4	ENCODEMT000430802	Known	NIC	None	0.699999988079071	None	None	None	None
m54284U_191109_043049/22350033/ccs	PacBio_Cortex_Rep2	mm10_ERCC_SIRV	chr9	75598518	75602743	+	1	4020	80208	431483	ENCODEMG000080208	ENCODEMT000431483	ENCODEMG000080208	ENCODEMT000431483	Antisense	Antisense	None	1.0	None	None	None	None
m54284U_191109_043049/127207346/ccs	PacBio_Cortex_Rep2	mm10_ERCC_SIRV	chr2	71367545	71274270	-	18	2940	4770	12521	ENSMUSG00000027010.16	ENSMUST00000151937.7	Slc25a12	Slc25a12-206	Known	Known	None	0.10000000149011612	None	None	None	None
m54284U_191109_043049/78448289/ccs	PacBio_Cortex_Rep2	mm10_ERCC_SIRV	chr9	75599122	75602743	+	1	3416	80208	431483	ENCODEMG000080208	ENCODEMT000431483	ENCODEMG000080208	ENCODEMT000431483	Antisense	Antisense	None	1.0	None	None	None	None
m54284U_191107_221739/722133/ccs	PacBio_Cortex_Rep1	mm10_ERCC_SIRV	chr18	25753877	25479488	-	13	1973	48732	127320	ENSMUSG00000024268.16	ENSMUST00000225477.1	Celf4	Celf4-207	Known	Known	None	0.699999988079071	None	None	None	None
m54284U_191212_053548/31457315/ccs	PacBio_Hippocampus_Rep1	mm10_ERCC_SIRV	chr14	63177850	63146405	-	8	1665	41907	108250	ENSMUSG00000021273.10	ENSMUST00000054963.9	Fdft1	Fdft1-201	Known	Known	None	0.10000000149011612	None	None	None	None
m54284U_191212_053548/26741096/ccs	PacBio_Hippocampus_Rep1	mm10_ERCC_SIRV	chr9	75600380	75602743	+	1	2158	80208	431483	ENCODEMG000080208	ENCODEMT000431483	ENCODEMG000080208	ENCODEMT000431483	Antisense	Antisense	None	1.0	None	None	None	None
m54284U_191212_053548/107414075/ccs	PacBio_Hippocampus_Rep1	mm10_ERCC_SIRV	chr15	100615647	100620755	+	4	1831	44331	114405	ENSMUSG00000000346.9	ENSMUST00000000356.9	Dazap2	Dazap2-201	Known	Known	None	0.20000000298023224	None	None	None	None
m54284U_191109_043049/59769067/ccs	PacBio_Cortex_Rep2	mm10_ERCC_SIRV	chr4	49521258	49531703	+	3	3110	10827	28087	ENSMUSG00000039634.12	ENSMUST00000107696.1	Zfp189	Zfp189-202	Known	Known	None	0.10000000149011612	None	None	None	None
m54284U_191107_221739/2098137/ccs	PacBio_Cortex_Rep1	mm10_ERCC_SIRV	chr18	25753851	25479488	-	13	1943	48732	430774	ENSMUSG00000024268.16	ENCODEMT000430774	Celf4	ENCODEMT000430774	Known	NIC	None	0.699999988079071	None	None	None	None
m54284U_191107_221739/81003505/ccs	PacBio_Cortex_Rep1	mm10_ERCC_SIRV	chr9	75600831	75602743	+	1	1707	80208	431483	ENCODEMG000080208	ENCODEMT000431483	ENCODEMG000080208	ENCODEMT000431483	Antisense	Antisense	None	1.0	None	None	None	None
m54284U_191213_120042/88147299/ccs	PacBio_Hippocampus_Rep2	mm10_ERCC_SIRV	chr1	164458014	164437115	-	6	2233	2748	6747	ENSMUSG00000026576.12	ENSMUST00000027863.12	Atp1b1	Atp1b1-201	Known	Known	None	0.20000000298023224	None	None	None	None
m54284U_191109_043049/127862649/ccs	PacBio_Cortex_Rep2	mm10_ERCC_SIRV	chr2	71367555	71274270	-	18	2950	4770	12521	ENSMUSG00000027010.16	ENSMUST00000151937.7	Slc25a12	Slc25a12-206	Known	Known	None	0.10000000149011612	None	None	None	None
m54284U_191212_053548/38930021/ccs	PacBio_Hippocampus_Rep1	mm10_ERCC_SIRV	chr6	137735129	137751930	+	10	2597	19173	50210	ENSMUSG00000030224.10	ENSMUST00000064910.6	Strap	Strap-201	Known	Known	None	0.25	None	None	None	None
m54284U_191212_053548/109511183/ccs	PacBio_Hippocampus_Rep1	mm10_ERCC_SIRV	chr9	75600959	75602738	+	1	1574	80208	431483	ENCODEMG000080208	ENCODEMT000431483	ENCODEMG000080208	ENCODEMT000431483	Antisense	Antisense	None	0.800000011920929	None	None	None	None
m54284U_191212_053548/31787697/ccs	PacBio_Hippocampus_Rep1	mm10_ERCC_SIRV	chr14	63177792	63146405	-	8	1607	41907	108250	ENSMUSG00000021273.10	ENSMUST00000054963.9	Fdft1	Fdft1-201	Known	Known	None	0.10000000149011612	None	None	None	None
m54284U_191107_221739/2558311/ccs	PacBio_Cortex_Rep1	mm10_ERCC_SIRV	chr18	25753999	25479488	-	14	2144	48732	430781	ENSMUSG00000024268.16	ENCODEMT000430781	Celf4	ENCODEMT000430781	Known	NIC	None	0.699999988079071	None	None	None	None
m54284U_191212_053548/129501720/ccs	PacBio_Hippocampus_Rep1	mm10_ERCC_SIRV	chr9	75600959	75602743	+	1	1579	80208	431483	ENCODEMG000080208	ENCODEMT000431483	ENCODEMG000080208	ENCODEMT000431483	Antisense	Antisense	None	1.0	None	None	None	None
m54284U_191212_053548/166003567/ccs	PacBio_Hippocampus_Rep1	mm10_ERCC_SIRV	chr9	75600959	75602743	+	1	1579	80208	431483	ENCODEMG000080208	ENCODEMT000431483	ENCODEMG000080208	ENCODEMT000431483	Antisense	Antisense	None	1.0	None	None	None	None
m54284U_191213_120042/30671390/ccs	PacBio_Hippocampus_Rep2	mm10_ERCC_SIRV	chr11	78323147	78326760	+	9	1586	33769	88895	ENSMUSG00000017390.15	ENSMUST00000017534.14	Aldoc	Aldoc-201	Known	Known	None	0.10000000149011612	None	None	None	None
m54284U_191107_221739/2624085/ccs	PacBio_Cortex_Rep1	mm10_ERCC_SIRV	chr18	25754053	25479488	-	13	2197	48732	431155	ENSMUSG00000024268.16	ENCODEMT000431155	Celf4	ENCODEMT000431155	Known	NIC	None	0.699999988079071	None	None	None	None
m54284U_191213_120042/79431903/ccs	PacBio_Hippocampus_Rep2	mm10_ERCC_SIRV	chr11	78323147	78326742	+	9	1560	33769	431486	ENSMUSG00000017390.15	ENCODEMT000431486	Aldoc	ENCODEMT000431486	Known	NIC	None	0.5	None	None	None	None
m54284U_191212_053548/33359792/ccs	PacBio_Hippocampus_Rep1	mm10_ERCC_SIRV	chr14	63177846	63146405	-	8	1661	41907	108250	ENSMUSG00000021273.10	ENSMUST00000054963.9	Fdft1	Fdft1-201	Known	Known	None	0.10000000149011612	None	None	None	None
m54284U_191107_221739/77138115/ccs	PacBio_Cortex_Rep1	mm10_ERCC_SIRV	chr7	105581505	105558487	-	14	2575	22996	59677	ENSMUSG00000037032.16	ENSMUST00000191011.6	Apbb1	Apbb1-217	Known	Known	None	0.0	None	None	None	None
m54284U_191213_120042/19335782/ccs	PacBio_Hippocampus_Rep2	mm10_ERCC_SIRV	chr9	75600960	75602743	+	1	1578	80208	431483	ENCODEMG000080208	ENCODEMT000431483	ENCODEMG000080208	ENCODEMT000431483	Antisense	Antisense	None	1.0	None	None	None	None
m54284U_191109_043049/129630703/ccs	PacBio_Cortex_Rep2	mm10_ERCC_SIRV	chr2	71367571	71274270	-	18	2966	4770	12521	ENSMUSG00000027010.16	ENSMUST00000151937.7	Slc25a12	Slc25a12-206	Known	Known	None	0.10000000149011612	None	None	None	None
m54284U_191212_053548/150602181/ccs	PacBio_Hippocampus_Rep1	mm10_ERCC_SIRV	chr4	49521258	49531513	+	3	2920	10827	28087	ENSMUSG00000039634.12	ENSMUST00000107696.1	Zfp189	Zfp189-202	Known	Known	None	0.75	None	None	None	None
m54284U_191107_221739/2886250/ccs	PacBio_Cortex_Rep1	mm10_ERCC_SIRV	chr18	25753929	25479488	-	13	2028	48732	127319	ENSMUSG00000024268.16	ENSMUST00000223704.1	Celf4	Celf4-203	Known	Known	None	0.699999988079071	None	None	None	None
m54284U_191212_053548/39782911/ccs	PacBio_Hippocampus_Rep1	mm10_ERCC_SIRV	chr6	137735129	137751576	+	10	2243	19173	50210	ENSMUSG00000030224.10	ENSMUST00000064910.6	Strap	Strap-201	Known	Known	None	0.30000001192092896	None	None	None	None
m54284U_191107_221739/3802843/ccs	PacBio_Cortex_Rep1	mm10_ERCC_SIRV	chr18	25753763	25479488	-	15	2093	48732	430965	ENSMUSG00000024268.16	ENCODEMT000430965	Celf4	ENCODEMT000430965	Known	NIC	None	0.699999988079071	None	None	None	None
m54284U_191213_120042/88278255/ccs	PacBio_Hippocampus_Rep2	mm10_ERCC_SIRV	chr1	164458001	164437115	-	6	2220	2748	6747	ENSMUSG00000026576.12	ENSMUST00000027863.12	Atp1b1	Atp1b1-201	Known	Known	None	0.20000000298023224	None	None	None	None
m54284U_191212_053548/36175968/ccs	PacBio_Hippocampus_Rep1	mm10_ERCC_SIRV	chr14	63177847	63146405	-	8	1662	41907	108250	ENSMUSG00000021273.10	ENSMUST00000054963.9	Fdft1	Fdft1-201	Known	Known	None	0.10000000149011612	None	None	None	None
m54284U_191212_053548/88932559/ccs	PacBio_Hippocampus_Rep1	mm10_ERCC_SIRV	chr9	75603227	75601450	-	1	1778	28308	431487	ENSMUSG00000032186.15	ENCODEMT000431487	Tmod2	ENCODEMT000431487	Known	Genomic	None	0.6000000238418579	None	None	None	None
m54284U_191109_043049/131073716/ccs	PacBio_Cortex_Rep2	mm10_ERCC_SIRV	chr2	71367543	71274270	-	18	2938	4770	12521	ENSMUSG00000027010.16	ENSMUST00000151937.7	Slc25a12	Slc25a12-206	Known	Known	None	0.10000000149011612	None	None	None	None
m54284U_191107_221739/5703314/ccs	PacBio_Cortex_Rep1	mm10_ERCC_SIRV	chr18	25753427	25479488	-	13	1519	48732	430774	ENSMUSG00000024268.16	ENCODEMT000430774	Celf4	ENCODEMT000430774	Known	NIC	None	0.699999988079071	None	None	None	None
m54284U_191213_120042/97519295/ccs	PacBio_Hippocampus_Rep2	mm10_ERCC_SIRV	chr5	121364931	121368568	+	2	2251	15364	431285	ENSMUSG00000042744.16	ENCODEMT000431285	Hectd4	ENCODEMT000431285	Known	ISM	Suffix	0.30000001192092896	None	None	None	None
m54284U_191109_043049/19399359/ccs	PacBio_Cortex_Rep2	mm10_ERCC_SIRV	chr9	75604317	75602285	-	1	2517	28308	431487	ENSMUSG00000032186.15	ENCODEMT000431487	Tmod2	ENCODEMT000431487	Known	Genomic	None	0.699999988079071	None	None	None	None
m54284U_191212_053548/109839074/ccs	PacBio_Hippocampus_Rep1	mm10_ERCC_SIRV	chr15	100615647	100620755	+	4	1831	44331	114405	ENSMUSG00000000346.9	ENSMUST00000000356.9	Dazap2	Dazap2-201	Known	Known	None	0.20000000298023224	None	None	None	None
m54284U_191212_053548/49807657/ccs	PacBio_Hippocampus_Rep1	mm10_ERCC_SIRV	chr6	137735129	137751925	+	10	2592	19173	50210	ENSMUSG00000030224.10	ENSMUST00000064910.6	Strap	Strap-201	Known	Known	None	0.25	None	None	None	None
m54284U_191212_053548/36308508/ccs	PacBio_Hippocampus_Rep1	mm10_ERCC_SIRV	chr14	63177847	63146405	-	8	1662	41907	108250	ENSMUSG00000021273.10	ENSMUST00000054963.9	Fdft1	Fdft1-201	Known	Known	None	0.10000000149011612	None	None	None	None
m54284U_191107_221739/6094950/ccs	PacBio_Cortex_Rep1	mm10_ERCC_SIRV	chr18	25754007	25479488	-	13	2158	48732	431488	ENSMUSG00000024268.16	ENCODEMT000431488	Celf4	ENCODEMT000431488	Known	NIC	None	0.699999988079071	None	None	None	None
m54284U_191212_053548/171049581/ccs	PacBio_Hippocampus_Rep1	mm10_ERCC_SIRV	chr4	49521258	49531544	+	3	2951	10827	28087	ENSMUSG00000039634.12	ENSMUST00000107696.1	Zfp189	Zfp189-202	Known	Known	None	0.3499999940395355	None	None	None	None
m54284U_191107_221739/151193659/ccs	PacBio_Cortex_Rep1	mm10_ERCC_SIRV	chr9	75611318	75604150	-	1	7169	28308	431489	ENSMUSG00000032186.15	ENCODEMT000431489	Tmod2	ENCODEMT000431489	Known	Genomic	None	0.6000000238418579	None	None	None	None
m54284U_191109_043049/131926279/ccs	PacBio_Cortex_Rep2	mm10_ERCC_SIRV	chr2	71367549	71274270	-	18	2944	4770	12521	ENSMUSG00000027010.16	ENSMUST00000151937.7	Slc25a12	Slc25a12-206	Known	Known	None	0.10000000149011612	None	None	None	None
m54284U_191107_221739/77202664/ccs	PacBio_Cortex_Rep1	mm10_ERCC_SIRV	chr7	105581228	105558487	-	14	2637	22996	59684	ENSMUSG00000037032.16	ENSMUST00000189378.6	Apbb1	Apbb1-214	Known	Known	None	0.0	None	None	None	None
m54284U_191107_221739/6228276/ccs	PacBio_Cortex_Rep1	mm10_ERCC_SIRV	chr18	25754020	25479488	-	13	2119	48732	430774	ENSMUSG00000024268.16	ENCODEMT000430774	Celf4	ENCODEMT000430774	Known	NIC	None	0.699999988079071	None	None	None	None
m54284U_191212_053548/37619578/ccs	PacBio_Hippocampus_Rep1	mm10_ERCC_SIRV	chr14	63177846	63146405	-	8	1661	41907	108250	ENSMUSG00000021273.10	ENSMUST00000054963.9	Fdft1	Fdft1-201	Known	Known	None	0.10000000149011612	None	None	None	None
m54284U_191213_120042/88408073/ccs	PacBio_Hippocampus_Rep2	mm10_ERCC_SIRV	chr1	164457999	164437115	-	6	2218	2748	6747	ENSMUSG00000026576.12	ENSMUST00000027863.12	Atp1b1	Atp1b1-201	Known	Known	None	0.20000000298023224	None	None	None	None
m54284U_191212_053548/51185744/ccs	PacBio_Hippocampus_Rep1	mm10_ERCC_SIRV	chr6	137735129	137751573	+	10	2240	19173	50210	ENSMUSG00000030224.10	ENSMUST00000064910.6	Strap	Strap-201	Known	Known	None	0.3499999940395355	None	None	None	None
m54284U_191107_221739/6489373/ccs	PacBio_Cortex_Rep1	mm10_ERCC_SIRV	chr18	25753973	25479488	-	13	1983	48732	430794	ENSMUSG00000024268.16	ENCODEMT000430794	Celf4	ENCODEMT000430794	Known	NIC	None	0.699999988079071	None	None	None	None
m54284U_191107_221739/95158983/ccs	PacBio_Cortex_Rep1	mm10_ERCC_SIRV	chr9	75605730	75610403	+	1	4674	80209	431490	ENCODEMG000080209	ENCODEMT000431490	ENCODEMG000080209	ENCODEMT000431490	Antisense	Antisense	None	0.6499999761581421	None	None	None	None
m54284U_191213_120042/88017469/ccs	PacBio_Hippocampus_Rep2	mm10_ERCC_SIRV	chr11	78323147	78326755	+	9	1573	33769	88895	ENSMUSG00000017390.15	ENSMUST00000017534.14	Aldoc	Aldoc-201	Known	Known	None	0.20000000298023224	None	None	None	None
m54284U_191109_043049/132383073/ccs	PacBio_Cortex_Rep2	mm10_ERCC_SIRV	chr2	71367587	71274270	-	18	2982	4770	12521	ENSMUSG00000027010.16	ENSMUST00000151937.7	Slc25a12	Slc25a12-206	Known	Known	None	0.10000000149011612	None	None	None	None
m54284U_191212_053548/37815183/ccs	PacBio_Hippocampus_Rep1	mm10_ERCC_SIRV	chr14	63177840	63146405	-	8	1655	41907	108250	ENSMUSG00000021273.10	ENSMUST00000054963.9	Fdft1	Fdft1-201	Known	Known	None	0.10000000149011612	None	None	None	None
m54284U_191107_221739/6490308/ccs	PacBio_Cortex_Rep1	mm10_ERCC_SIRV	chr18	25753691	25479488	-	13	1790	48732	127319	ENSMUSG00000024268.16	ENSMUST00000223704.1	Celf4	Celf4-203	Known	Known	None	0.699999988079071	None	None	None	None
m54284U_191107_221739/145949443/ccs	PacBio_Cortex_Rep1	mm10_ERCC_SIRV	chr4	49521259	49531530	+	3	2936	10827	28087	ENSMUSG00000039634.12	ENSMUST00000107696.1	Zfp189	Zfp189-202	Known	Known	None	0.4000000059604645	None	None	None	None
m54284U_191107_221739/8323147/ccs	PacBio_Cortex_Rep1	mm10_ERCC_SIRV	chr18	25753625	25479488	-	13	1724	48732	127319	ENSMUSG00000024268.16	ENSMUST00000223704.1	Celf4	Celf4-203	Known	Known	None	0.699999988079071	None	None	None	None
m54284U_191109_043049/148572337/ccs	PacBio_Cortex_Rep2	mm10_ERCC_SIRV	chr9	75606611	75610428	+	1	3795	80209	431490	ENCODEMG000080209	ENCODEMT000431490	ENCODEMG000080209	ENCODEMT000431490	Antisense	Antisense	None	0.699999988079071	None	None	None	None
m54284U_191212_053548/62588640/ccs	PacBio_Hippocampus_Rep1	mm10_ERCC_SIRV	chr6	137735129	137751929	+	10	2596	19173	50210	ENSMUSG00000030224.10	ENSMUST00000064910.6	Strap	Strap-201	Known	Known	None	0.20000000298023224	None	None	None	None
m54284U_191107_221739/9044385/ccs	PacBio_Cortex_Rep1	mm10_ERCC_SIRV	chr18	25753819	25479488	-	14	1987	48732	430857	ENSMUSG00000024268.16	ENCODEMT000430857	Celf4	ENCODEMT000430857	Known	NIC	None	0.699999988079071	None	None	None	None
m54284U_191212_053548/39978058/ccs	PacBio_Hippocampus_Rep1	mm10_ERCC_SIRV	chr14	63177811	63146405	-	8	1626	41907	108250	ENSMUSG00000021273.10	ENSMUST00000054963.9	Fdft1	Fdft1-201	Known	Known	None	0.10000000149011612	None	None	None	None
m54284U_191107_221739/38405622/ccs	PacBio_Cortex_Rep1	mm10_ERCC_SIRV	chr9	75611291	75606688	-	1	4597	28308	431489	ENSMUSG00000032186.15	ENCODEMT000431489	Tmod2	ENCODEMT000431489	Known	Genomic	None	0.8500000238418579	None	None	None	None
m54284U_191109_043049/132778603/ccs	PacBio_Cortex_Rep2	mm10_ERCC_SIRV	chr2	71367543	71274270	-	18	2938	4770	12521	ENSMUSG00000027010.16	ENSMUST00000151937.7	Slc25a12	Slc25a12-206	Known	Known	None	0.10000000149011612	None	None	None	None
m54284U_191107_221739/77269485/ccs	PacBio_Cortex_Rep1	mm10_ERCC_SIRV	chr7	105581480	105558487	-	14	2889	22996	59684	ENSMUSG00000037032.16	ENSMUST00000189378.6	Apbb1	Apbb1-214	Known	Known	None	0.0	None	None	None	None
m54284U_191213_120042/88539659/ccs	PacBio_Hippocampus_Rep2	mm10_ERCC_SIRV	chr1	164458000	164437115	-	6	2219	2748	6747	ENSMUSG00000026576.12	ENSMUST00000027863.12	Atp1b1	Atp1b1-201	Known	Known	None	0.20000000298023224	None	None	None	None
m54284U_191107_221739/9502985/ccs	PacBio_Cortex_Rep1	mm10_ERCC_SIRV	chr18	25753922	25479488	-	14	2025	48732	431360	ENSMUSG00000024268.16	ENCODEMT000431360	Celf4	ENCODEMT000431360	Known	NIC	None	0.699999988079071	None	None	None	None
m54284U_191107_221739/46531416/ccs	PacBio_Cortex_Rep1	mm10_ERCC_SIRV	chr9	75609533	75606688	-	1	2839	28308	431489	ENSMUSG00000032186.15	ENCODEMT000431489	Tmod2	ENCODEMT000431489	Known	Genomic	None	0.8500000238418579	None	None	None	None
m54284U_191212_053548/115280534/ccs	PacBio_Hippocampus_Rep1	mm10_ERCC_SIRV	chr15	100615647	100620751	+	4	1827	44331	114405	ENSMUSG00000000346.9	ENSMUST00000000356.9	Dazap2	Dazap2-201	Known	Known	None	0.25	None	None	None	None
m54284U_191212_053548/43123682/ccs	PacBio_Hippocampus_Rep1	mm10_ERCC_SIRV	chr14	63177822	63146405	-	8	1637	41907	108250	ENSMUSG00000021273.10	ENSMUST00000054963.9	Fdft1	Fdft1-201	Known	Known	None	0.10000000149011612	None	None	None	None
m54284U_191107_221739/95879185/ccs	PacBio_Cortex_Rep1	mm10_ERCC_SIRV	chr9	75609708	75606688	-	1	3014	28308	431489	ENSMUSG00000032186.15	ENCODEMT000431489	Tmod2	ENCODEMT000431489	Known	Genomic	None	0.8500000238418579	None	None	None	None
m54284U_191107_221739/9833263/ccs	PacBio_Cortex_Rep1	mm10_ERCC_SIRV	chr18	25753765	25479488	-	13	1861	48732	127320	ENSMUSG00000024268.16	ENSMUST00000225477.1	Celf4	Celf4-207	Known	Known	None	0.699999988079071	None	None	None	None
m54284U_191212_053548/70451848/ccs	PacBio_Hippocampus_Rep1	mm10_ERCC_SIRV	chr6	137735129	137751925	+	10	2592	19173	50210	ENSMUSG00000030224.10	ENSMUST00000064910.6	Strap	Strap-201	Known	Known	None	0.25	None	None	None	None
m54284U_191109_043049/136316992/ccs	PacBio_Cortex_Rep2	mm10_ERCC_SIRV	chr2	71367545	71274270	-	18	2940	4770	12521	ENSMUSG00000027010.16	ENSMUST00000151937.7	Slc25a12	Slc25a12-206	Known	Known	None	0.10000000149011612	None	None	None	None
m54284U_191107_221739/127403043/ccs	PacBio_Cortex_Rep1	mm10_ERCC_SIRV	chr9	75611171	75606688	-	1	4477	28308	431489	ENSMUSG00000032186.15	ENCODEMT000431489	Tmod2	ENCODEMT000431489	Known	Genomic	None	0.8500000238418579	None	None	None	None
m54284U_191212_053548/35325525/ccs	PacBio_Hippocampus_Rep1	mm10_ERCC_SIRV	chr4	49521259	49531513	+	3	2919	10827	28087	ENSMUSG00000039634.12	ENSMUST00000107696.1	Zfp189	Zfp189-202	Known	Known	None	0.75	None	None	None	None
m54284U_191107_221739/9897765/ccs	PacBio_Cortex_Rep1	mm10_ERCC_SIRV	chr18	25754013	25479488	-	14	2158	48732	430781	ENSMUSG00000024268.16	ENCODEMT000430781	Celf4	ENCODEMT000430781	Known	NIC	None	0.699999988079071	None	None	None	None
m54284U_191213_120042/113380051/ccs	PacBio_Hippocampus_Rep2	mm10_ERCC_SIRV	chr5	121364931	121368567	+	2	2250	15364	431285	ENSMUSG00000042744.16	ENCODEMT000431285	Hectd4	ENCODEMT000431285	Known	ISM	Suffix	0.30000001192092896	None	None	None	None
m54284U_191107_221739/137431268/ccs	PacBio_Cortex_Rep1	mm10_ERCC_SIRV	chr9	75609017	75606688	-	1	2323	28308	431489	ENSMUSG00000032186.15	ENCODEMT000431489	Tmod2	ENCODEMT000431489	Known	Genomic	None	0.8500000238418579	None	None	None	None
m54284U_191212_053548/48693982/ccs	PacBio_Hippocampus_Rep1	mm10_ERCC_SIRV	chr14	63177877	63146405	-	8	1692	41907	108250	ENSMUSG00000021273.10	ENSMUST00000054963.9	Fdft1	Fdft1-201	Known	Known	None	0.10000000149011612	None	None	None	None
m54284U_191107_221739/11273721/ccs	PacBio_Cortex_Rep1	mm10_ERCC_SIRV	chr18	25753730	25479488	-	12	1793	48732	430815	ENSMUSG00000024268.16	ENCODEMT000430815	Celf4	ENCODEMT000430815	Known	NIC	None	0.699999988079071	None	None	None	None
m54284U_191213_120042/95027880/ccs	PacBio_Hippocampus_Rep2	mm10_ERCC_SIRV	chr11	78323147	78326760	+	9	1586	33769	88895	ENSMUSG00000017390.15	ENSMUST00000017534.14	Aldoc	Aldoc-201	Known	Known	None	0.10000000149011612	None	None	None	None
m54284U_191109_043049/59378219/ccs	PacBio_Cortex_Rep2	mm10_ERCC_SIRV	chr9	75611291	75606688	-	1	4597	28308	431489	ENSMUSG00000032186.15	ENCODEMT000431489	Tmod2	ENCODEMT000431489	Known	Genomic	None	0.8500000238418579	None	None	None	None
m54284U_191109_043049/78119210/ccs	PacBio_Cortex_Rep2	mm10_ERCC_SIRV	chr9	75611291	75606688	-	1	4597	28308	431489	ENSMUSG00000032186.15	ENCODEMT000431489	Tmod2	ENCODEMT000431489	Known	Genomic	None	0.8500000238418579	None	None	None	None
m54284U_191109_043049/138477814/ccs	PacBio_Cortex_Rep2	mm10_ERCC_SIRV	chr2	71367539	71274270	-	18	2934	4770	12521	ENSMUSG00000027010.16	ENSMUST00000151937.7	Slc25a12	Slc25a12-206	Known	Known	None	0.10000000149011612	None	None	None	None
m54284U_191213_120042/88671148/ccs	PacBio_Hippocampus_Rep2	mm10_ERCC_SIRV	chr1	164458001	164437115	-	6	2220	2748	6747	ENSMUSG00000026576.12	ENSMUST00000027863.12	Atp1b1	Atp1b1-201	Known	Known	None	0.20000000298023224	None	None	None	None
m54284U_191212_053548/49349606/ccs	PacBio_Hippocampus_Rep1	mm10_ERCC_SIRV	chr14	63177830	63146405	-	8	1645	41907	108250	ENSMUSG00000021273.10	ENSMUST00000054963.9	Fdft1	Fdft1-201	Known	Known	None	0.10000000149011612	None	None	None	None
m54284U_191107_221739/12321175/ccs	PacBio_Cortex_Rep1	mm10_ERCC_SIRV	chr18	25753822	25479488	-	13	1978	48732	127317	ENSMUSG00000024268.16	ENSMUST00000115816.2	Celf4	Celf4-202	Known	Known	None	0.699999988079071	None	None	None	None
m54284U_191109_043049/97650850/ccs	PacBio_Cortex_Rep2	mm10_ERCC_SIRV	chr9	75611135	75606688	-	1	4441	28308	431489	ENSMUSG00000032186.15	ENCODEMT000431489	Tmod2	ENCODEMT000431489	Known	Genomic	None	0.8500000238418579	None	None	None	None
m54284U_191212_053548/70648804/ccs	PacBio_Hippocampus_Rep1	mm10_ERCC_SIRV	chr6	137735129	137751923	+	10	2590	19173	50210	ENSMUSG00000030224.10	ENSMUST00000064910.6	Strap	Strap-201	Known	Known	None	0.25	None	None	None	None
m54284U_191107_221739/77857369/ccs	PacBio_Cortex_Rep1	mm10_ERCC_SIRV	chr7	105569271	105558499	-	14	1851	22996	422746	ENSMUSG00000037032.16	ENCODEMT000422746	Apbb1	ENCODEMT000422746	Known	NIC	None	0.0	None	None	None	None
m54284U_191213_120042/32639563/ccs	PacBio_Hippocampus_Rep2	mm10_ERCC_SIRV	chr9	75610271	75606688	-	1	3577	28308	431489	ENSMUSG00000032186.15	ENCODEMT000431489	Tmod2	ENCODEMT000431489	Known	Genomic	None	0.8500000238418579	None	None	None	None
m54284U_191107_221739/12977314/ccs	PacBio_Cortex_Rep1	mm10_ERCC_SIRV	chr18	25754123	25479488	-	13	1983	48732	430778	ENSMUSG00000024268.16	ENCODEMT000430778	Celf4	ENCODEMT000430778	Known	NIC	None	0.699999988079071	None	None	None	None
m54284U_191109_043049/164364829/ccs	PacBio_Cortex_Rep2	mm10_ERCC_SIRV	chr4	49521260	49531513	+	3	2918	10827	28087	ENSMUSG00000039634.12	ENSMUST00000107696.1	Zfp189	Zfp189-202	Known	Known	None	0.75	None	None	None	None
m54284U_191109_043049/140510519/ccs	PacBio_Cortex_Rep2	mm10_ERCC_SIRV	chr2	71367614	71274270	-	18	3009	4770	12521	ENSMUSG00000027010.16	ENSMUST00000151937.7	Slc25a12	Slc25a12-206	Known	Known	None	0.10000000149011612	None	None	None	None
m54284U_191213_120042/38209538/ccs	PacBio_Hippocampus_Rep2	mm10_ERCC_SIRV	chr9	75609699	75606688	-	1	3005	28308	431489	ENSMUSG00000032186.15	ENCODEMT000431489	Tmod2	ENCODEMT000431489	Known	Genomic	None	0.8500000238418579	None	None	None	None
m54284U_191212_053548/53872002/ccs	PacBio_Hippocampus_Rep1	mm10_ERCC_SIRV	chr14	63177809	63146405	-	8	1624	41907	108250	ENSMUSG00000021273.10	ENSMUST00000054963.9	Fdft1	Fdft1-201	Known	Known	None	0.10000000149011612	None	None	None	None
m54284U_191107_221739/13633123/ccs	PacBio_Cortex_Rep1	mm10_ERCC_SIRV	chr18	25753828	25479488	-	13	1957	48732	127318	ENSMUSG00000024268.16	ENSMUST00000025117.13	Celf4	Celf4-201	Known	Known	None	0.699999988079071	None	None	None	None
m54284U_191213_120042/71633024/ccs	PacBio_Hippocampus_Rep2	mm10_ERCC_SIRV	chr9	75611145	75606688	-	1	4451	28308	431489	ENSMUSG00000032186.15	ENCODEMT000431489	Tmod2	ENCODEMT000431489	Known	Genomic	None	0.8500000238418579	None	None	None	None
m54284U_191212_053548/70976471/ccs	PacBio_Hippocampus_Rep1	mm10_ERCC_SIRV	chr6	137735129	137751573	+	10	2240	19173	50210	ENSMUSG00000030224.10	ENSMUST00000064910.6	Strap	Strap-201	Known	Known	None	0.3499999940395355	None	None	None	None
m54284U_191213_120042/144835875/ccs	PacBio_Hippocampus_Rep2	mm10_ERCC_SIRV	chr9	75608214	75606688	-	1	1511	28308	431489	ENSMUSG00000032186.15	ENCODEMT000431489	Tmod2	ENCODEMT000431489	Known	Genomic	None	0.8500000238418579	None	None	None	None
m54284U_191212_053548/116131527/ccs	PacBio_Hippocampus_Rep1	mm10_ERCC_SIRV	chr15	100615647	100620731	+	4	1807	44331	114405	ENSMUSG00000000346.9	ENSMUST00000000356.9	Dazap2	Dazap2-201	Known	Known	None	0.44999998807907104	None	None	None	None
m54284U_191107_221739/13763245/ccs	PacBio_Cortex_Rep1	mm10_ERCC_SIRV	chr18	25753892	25479488	-	14	2064	48732	430916	ENSMUSG00000024268.16	ENCODEMT000430916	Celf4	ENCODEMT000430916	Known	NIC	None	0.699999988079071	None	None	None	None
m54284U_191213_120042/173999777/ccs	PacBio_Hippocampus_Rep2	mm10_ERCC_SIRV	chr9	75609699	75606688	-	1	3005	28308	431489	ENSMUSG00000032186.15	ENCODEMT000431489	Tmod2	ENCODEMT000431489	Known	Genomic	None	0.8500000238418579	None	None	None	None
m54284U_191109_043049/141298268/ccs	PacBio_Cortex_Rep2	mm10_ERCC_SIRV	chr2	71367756	71274270	-	18	3151	4770	12521	ENSMUSG00000027010.16	ENSMUST00000151937.7	Slc25a12	Slc25a12-206	Known	Known	None	0.10000000149011612	None	None	None	None
m54284U_191212_053548/56755212/ccs	PacBio_Hippocampus_Rep1	mm10_ERCC_SIRV	chr14	63177840	63146405	-	8	1655	41907	108250	ENSMUSG00000021273.10	ENSMUST00000054963.9	Fdft1	Fdft1-201	Known	Known	None	0.10000000149011612	None	None	None	None
m54284U_191107_221739/142542024/ccs	PacBio_Cortex_Rep1	mm10_ERCC_SIRV	chr9	75607406	75610428	+	1	3000	80209	431490	ENCODEMG000080209	ENCODEMT000431490	ENCODEMG000080209	ENCODEMT000431490	Antisense	Antisense	None	0.699999988079071	None	None	None	None
m54284U_191107_221739/14485723/ccs	PacBio_Cortex_Rep1	mm10_ERCC_SIRV	chr18	25679451	25479488	-	13	1478	48732	431491	ENSMUSG00000024268.16	ENCODEMT000431491	Celf4	ENCODEMT000431491	Known	ISM	Suffix	0.699999988079071	None	None	None	None
m54284U_191213_120042/97387210/ccs	PacBio_Hippocampus_Rep2	mm10_ERCC_SIRV	chr11	78323147	78326750	+	9	1576	33769	88895	ENSMUSG00000017390.15	ENSMUST00000017534.14	Aldoc	Aldoc-201	Known	Known	None	0.4000000059604645	None	None	None	None
m54284U_191213_120042/88869051/ccs	PacBio_Hippocampus_Rep2	mm10_ERCC_SIRV	chr1	164458006	164437115	-	6	2225	2748	6747	ENSMUSG00000026576.12	ENSMUST00000027863.12	Atp1b1	Atp1b1-201	Known	Known	None	0.20000000298023224	None	None	None	None
m54284U_191109_043049/70190626/ccs	PacBio_Cortex_Rep2	mm10_ERCC_SIRV	chr9	75607406	75610429	+	1	3001	80209	431490	ENCODEMG000080209	ENCODEMT000431490	ENCODEMG000080209	ENCODEMT000431490	Antisense	Antisense	None	0.699999988079071	None	None	None	None
m54284U_191212_053548/66783131/ccs	PacBio_Hippocampus_Rep1	mm10_ERCC_SIRV	chr4	49521260	49531513	+	3	2918	10827	28087	ENSMUSG00000039634.12	ENSMUST00000107696.1	Zfp189	Zfp189-202	Known	Known	None	0.75	None	None	None	None
m54284U_191212_053548/74517205/ccs	PacBio_Hippocampus_Rep1	mm10_ERCC_SIRV	chr6	137735129	137751577	+	10	2244	19173	50210	ENSMUSG00000030224.10	ENSMUST00000064910.6	Strap	Strap-201	Known	Known	None	0.25	None	None	None	None
m54284U_191107_221739/179766816/ccs	PacBio_Cortex_Rep1	mm10_ERCC_SIRV	chr9	75607413	75610429	+	1	2994	80209	431490	ENCODEMG000080209	ENCODEMT000431490	ENCODEMG000080209	ENCODEMT000431490	Antisense	Antisense	None	0.699999988079071	None	None	None	None
m54284U_191107_221739/78449422/ccs	PacBio_Cortex_Rep1	mm10_ERCC_SIRV	chr7	105569267	105558509	-	13	1842	22996	422742	ENSMUSG00000037032.16	ENCODEMT000422742	Apbb1	ENCODEMT000422742	Known	NIC	None	0.0	None	None	None	None
m54284U_191212_053548/57933840/ccs	PacBio_Hippocampus_Rep1	mm10_ERCC_SIRV	chr14	63177847	63146405	-	8	1662	41907	108250	ENSMUSG00000021273.10	ENSMUST00000054963.9	Fdft1	Fdft1-201	Known	Known	None	0.10000000149011612	None	None	None	None
m54284U_191109_043049/143787247/ccs	PacBio_Cortex_Rep2	mm10_ERCC_SIRV	chr2	71367555	71274270	-	18	2950	4770	12521	ENSMUSG00000027010.16	ENSMUST00000151937.7	Slc25a12	Slc25a12-206	Known	Known	None	0.10000000149011612	None	None	None	None
m54284U_191107_221739/14681305/ccs	PacBio_Cortex_Rep1	mm10_ERCC_SIRV	chr18	25753851	25479488	-	13	1951	48732	430832	ENSMUSG00000024268.16	ENCODEMT000430832	Celf4	ENCODEMT000430832	Known	NIC	None	0.699999988079071	None	None	None	None
m54284U_191213_120042/66127332/ccs	PacBio_Hippocampus_Rep2	mm10_ERCC_SIRV	chr9	75607414	75610428	+	1	2992	80209	431490	ENCODEMG000080209	ENCODEMT000431490	ENCODEMG000080209	ENCODEMT000431490	Antisense	Antisense	None	0.699999988079071	None	None	None	None
m54284U_191213_120042/106431300/ccs	PacBio_Hippocampus_Rep2	mm10_ERCC_SIRV	chr9	75607414	75610429	+	1	2993	80209	431490	ENCODEMG000080209	ENCODEMT000431490	ENCODEMG000080209	ENCODEMT000431490	Antisense	Antisense	None	0.699999988079071	None	None	None	None
m54284U_191107_221739/15074610/ccs	PacBio_Cortex_Rep1	mm10_ERCC_SIRV	chr18	25754008	25479488	-	13	2104	48732	127320	ENSMUSG00000024268.16	ENSMUST00000225477.1	Celf4	Celf4-207	Known	Known	None	0.699999988079071	None	None	None	None
m54284U_191213_120042/130747094/ccs	PacBio_Hippocampus_Rep2	mm10_ERCC_SIRV	chr5	121364931	121368575	+	2	2258	15364	431285	ENSMUSG00000042744.16	ENCODEMT000431285	Hectd4	ENCODEMT000431285	Known	ISM	Suffix	0.20000000298023224	None	None	None	None
m54284U_191107_221739/36438076/ccs	PacBio_Cortex_Rep1	mm10_ERCC_SIRV	chr9	75611171	75608055	-	1	3110	28308	431489	ENSMUSG00000032186.15	ENCODEMT000431489	Tmod2	ENCODEMT000431489	Known	Genomic	None	0.75	None	None	None	None
m54284U_191212_053548/58197612/ccs	PacBio_Hippocampus_Rep1	mm10_ERCC_SIRV	chr14	63177902	63146405	-	8	1717	41907	108250	ENSMUSG00000021273.10	ENSMUST00000054963.9	Fdft1	Fdft1-201	Known	Known	None	0.10000000149011612	None	None	None	None
m54284U_191212_053548/78250217/ccs	PacBio_Hippocampus_Rep1	mm10_ERCC_SIRV	chr6	137735129	137754066	+	10	4733	19173	50210	ENSMUSG00000030224.10	ENSMUST00000064910.6	Strap	Strap-201	Known	Known	None	0.949999988079071	None	None	None	None
m54284U_191109_043049/145950203/ccs	PacBio_Cortex_Rep2	mm10_ERCC_SIRV	chr2	71367588	71274270	-	18	2983	4770	12521	ENSMUSG00000027010.16	ENSMUST00000151937.7	Slc25a12	Slc25a12-206	Known	Known	None	0.10000000149011612	None	None	None	None
m54284U_191107_221739/34931955/ccs	PacBio_Cortex_Rep1	mm10_ERCC_SIRV	chr9	75610730	75608061	-	1	2663	28308	431489	ENSMUSG00000032186.15	ENCODEMT000431489	Tmod2	ENCODEMT000431489	Known	Genomic	None	0.75	None	None	None	None
m54284U_191107_221739/15207083/ccs	PacBio_Cortex_Rep1	mm10_ERCC_SIRV	chr18	25753739	25479488	-	13	1831	48732	430774	ENSMUSG00000024268.16	ENCODEMT000430774	Celf4	ENCODEMT000430774	Known	NIC	None	0.699999988079071	None	None	None	None
m54284U_191213_120042/89065351/ccs	PacBio_Hippocampus_Rep2	mm10_ERCC_SIRV	chr1	164458006	164437115	-	6	2225	2748	6747	ENSMUSG00000026576.12	ENSMUST00000027863.12	Atp1b1	Atp1b1-201	Known	Known	None	0.20000000298023224	None	None	None	None
m54284U_191109_043049/69599677/ccs	PacBio_Cortex_Rep2	mm10_ERCC_SIRV	chr4	49521262	49531703	+	3	3106	10827	28087	ENSMUSG00000039634.12	ENSMUST00000107696.1	Zfp189	Zfp189-202	Known	Known	None	0.10000000149011612	None	None	None	None
m54284U_191109_043049/40109569/ccs	PacBio_Cortex_Rep2	mm10_ERCC_SIRV	chr9	75611183	75608061	-	1	3116	28308	431489	ENSMUSG00000032186.15	ENCODEMT000431489	Tmod2	ENCODEMT000431489	Known	Genomic	None	0.75	None	None	None	None
m54284U_191107_221739/16059061/ccs	PacBio_Cortex_Rep1	mm10_ERCC_SIRV	chr18	25753871	25479488	-	13	1963	48732	430774	ENSMUSG00000024268.16	ENCODEMT000430774	Celf4	ENCODEMT000430774	Known	NIC	None	0.699999988079071	None	None	None	None
m54284U_191212_053548/58526464/ccs	PacBio_Hippocampus_Rep1	mm10_ERCC_SIRV	chr14	63177832	63146405	-	8	1647	41907	108250	ENSMUSG00000021273.10	ENSMUST00000054963.9	Fdft1	Fdft1-201	Known	Known	None	0.10000000149011612	None	None	None	None
m54284U_191212_053548/119408201/ccs	PacBio_Hippocampus_Rep1	mm10_ERCC_SIRV	chr15	100615647	100620753	+	4	1829	44331	114405	ENSMUSG00000000346.9	ENSMUST00000000356.9	Dazap2	Dazap2-201	Known	Known	None	0.25	None	None	None	None
m54284U_191212_053548/81201332/ccs	PacBio_Hippocampus_Rep1	mm10_ERCC_SIRV	chr6	137735129	137751263	+	10	1930	19173	50210	ENSMUSG00000030224.10	ENSMUST00000064910.6	Strap	Strap-201	Known	Known	None	0.10000000149011612	None	None	None	None
m54284U_191109_043049/146080357/ccs	PacBio_Cortex_Rep2	mm10_ERCC_SIRV	chr2	71367539	71274270	-	18	2934	4770	12521	ENSMUSG00000027010.16	ENSMUST00000151937.7	Slc25a12	Slc25a12-206	Known	Known	None	0.10000000149011612	None	None	None	None
m54284U_191213_120042/104990713/ccs	PacBio_Hippocampus_Rep2	mm10_ERCC_SIRV	chr11	78323147	78326750	+	9	1576	33769	88895	ENSMUSG00000017390.15	ENSMUST00000017534.14	Aldoc	Aldoc-201	Known	Known	None	0.4000000059604645	None	None	None	None
m54284U_191107_221739/16255816/ccs	PacBio_Cortex_Rep1	mm10_ERCC_SIRV	chr18	25754101	25479488	-	13	1961	48732	430778	ENSMUSG00000024268.16	ENCODEMT000430778	Celf4	ENCODEMT000430778	Known	NIC	None	0.699999988079071	None	None	None	None
m54284U_191107_221739/80545328/ccs	PacBio_Cortex_Rep1	mm10_ERCC_SIRV	chr7	105581235	105558487	-	14	2644	22996	59684	ENSMUSG00000037032.16	ENSMUST00000189378.6	Apbb1	Apbb1-214	Known	Known	None	0.0	None	None	None	None
m54284U_191212_053548/58853079/ccs	PacBio_Hippocampus_Rep1	mm10_ERCC_SIRV	chr14	63177847	63146405	-	8	1662	41907	108250	ENSMUSG00000021273.10	ENSMUST00000054963.9	Fdft1	Fdft1-201	Known	Known	None	0.10000000149011612	None	None	None	None
m54284U_191213_120042/29493605/ccs	PacBio_Hippocampus_Rep2	mm10_ERCC_SIRV	chr9	75611072	75608061	-	2	2668	28308	431492	ENSMUSG00000032186.15	ENCODEMT000431492	Tmod2	ENCODEMT000431492	Known	ISM	Prefix	0.75	None	None	None	None
m54284U_191107_221739/16319396/ccs	PacBio_Cortex_Rep1	mm10_ERCC_SIRV	chr18	25753861	25479488	-	13	1957	48732	127320	ENSMUSG00000024268.16	ENSMUST00000225477.1	Celf4	Celf4-207	Known	Known	None	0.699999988079071	None	None	None	None
m54284U_191212_053548/31197309/ccs	PacBio_Hippocampus_Rep1	mm10_ERCC_SIRV	chr4	49521262	49531703	+	3	3106	10827	28087	ENSMUSG00000039634.12	ENSMUST00000107696.1	Zfp189	Zfp189-202	Known	Known	None	0.10000000149011612	None	None	None	None
m54284U_191107_221739/80611435/ccs	PacBio_Cortex_Rep1	mm10_ERCC_SIRV	chr7	105558897	105558487	-	1	413	22996	423342	ENSMUSG00000037032.16	ENCODEMT000423342	Apbb1	ENCODEMT000423342	Known	Genomic	None	0.0	None	None	None	None
m54284U_191107_221739/16777873/ccs	PacBio_Cortex_Rep1	mm10_ERCC_SIRV	chr18	25753761	25479488	-	14	2020	48732	430885	ENSMUSG00000024268.16	ENCODEMT000430885	Celf4	ENCODEMT000430885	Known	NIC	None	0.699999988079071	None	None	None	None
m54284U_191213_120042/89130902/ccs	PacBio_Hippocampus_Rep2	mm10_ERCC_SIRV	chr1	164458001	164437115	-	6	2220	2748	6747	ENSMUSG00000026576.12	ENSMUST00000027863.12	Atp1b1	Atp1b1-201	Known	Known	None	0.20000000298023224	None	None	None	None
m54284U_191212_053548/98304220/ccs	PacBio_Hippocampus_Rep1	mm10_ERCC_SIRV	chr6	137735129	137751264	+	10	1931	19173	50210	ENSMUSG00000030224.10	ENSMUST00000064910.6	Strap	Strap-201	Known	Known	None	0.10000000149011612	None	None	None	None
m54284U_191212_053548/59310553/ccs	PacBio_Hippocampus_Rep1	mm10_ERCC_SIRV	chr14	63177846	63146405	-	8	1661	41907	108250	ENSMUSG00000021273.10	ENSMUST00000054963.9	Fdft1	Fdft1-201	Known	Known	None	0.10000000149011612	None	None	None	None
m54284U_191107_221739/16845304/ccs	PacBio_Cortex_Rep1	mm10_ERCC_SIRV	chr18	25753744	25479488	-	13	1840	48732	127320	ENSMUSG00000024268.16	ENSMUST00000225477.1	Celf4	Celf4-207	Known	Known	None	0.699999988079071	None	None	None	None
m54284U_191213_120042/136186625/ccs	PacBio_Hippocampus_Rep2	mm10_ERCC_SIRV	chr9	75611224	75614508	+	1	3285	80210	431493	ENCODEMG000080210	ENCODEMT000431493	ENCODEMG000080210	ENCODEMT000431493	Antisense	Antisense	None	0.699999988079071	None	None	None	None
m54284U_191107_221739/17042186/ccs	PacBio_Cortex_Rep1	mm10_ERCC_SIRV	chr18	25753819	25479488	-	13	1918	48732	127319	ENSMUSG00000024268.16	ENSMUST00000223704.1	Celf4	Celf4-203	Known	Known	None	0.699999988079071	None	None	None	None
m54284U_191212_053548/90310873/ccs	PacBio_Hippocampus_Rep1	mm10_ERCC_SIRV	chr9	75684064	75623069	-	12	1965	28311	431494	ENSMUSG00000032181.7	ENCODEMT000431494	Scg3	ENCODEMT000431494	Known	NNC	None	0.3499999940395355	None	None	None	None
m54284U_191109_043049/146082499/ccs	PacBio_Cortex_Rep2	mm10_ERCC_SIRV	chr2	71282803	71274270	-	5	1506	4770	431328	ENSMUSG00000027010.16	ENCODEMT000431328	Slc25a12	ENCODEMT000431328	Known	ISM	Suffix	0.10000000149011612	None	None	None	None
m54284U_191212_053548/60359187/ccs	PacBio_Hippocampus_Rep1	mm10_ERCC_SIRV	chr14	63177847	63146405	-	8	1662	41907	108250	ENSMUSG00000021273.10	ENSMUST00000054963.9	Fdft1	Fdft1-201	Known	Known	None	0.10000000149011612	None	None	None	None
m54284U_191212_053548/127795620/ccs	PacBio_Hippocampus_Rep1	mm10_ERCC_SIRV	chr6	137735129	137751924	+	10	2591	19173	50210	ENSMUSG00000030224.10	ENSMUST00000064910.6	Strap	Strap-201	Known	Known	None	0.25	None	None	None	None
m54284U_191107_221739/17107485/ccs	PacBio_Cortex_Rep1	mm10_ERCC_SIRV	chr18	25753824	25479488	-	13	1916	48732	430774	ENSMUSG00000024268.16	ENCODEMT000430774	Celf4	ENCODEMT000430774	Known	NIC	None	0.699999988079071	None	None	None	None
m54284U_191107_221739/47057199/ccs	PacBio_Cortex_Rep1	mm10_ERCC_SIRV	chr9	75625115	75637767	+	3	933	28310	431495	ENSMUSG00000032184.5	ENCODEMT000431495	Lysmd2	ENCODEMT000431495	Known	NNC	None	0.20000000298023224	None	None	None	None
m54284U_191107_221739/94373022/ccs	PacBio_Cortex_Rep1	mm10_ERCC_SIRV	chr4	49521264	49531699	+	3	3100	10827	28087	ENSMUSG00000039634.12	ENSMUST00000107696.1	Zfp189	Zfp189-202	Known	Known	None	0.10000000149011612	None	None	None	None
m54284U_191107_221739/17303484/ccs	PacBio_Cortex_Rep1	mm10_ERCC_SIRV	chr18	25753598	25479488	-	13	1690	48732	430774	ENSMUSG00000024268.16	ENCODEMT000430774	Celf4	ENCODEMT000430774	Known	NIC	None	0.699999988079071	None	None	None	None
m54284U_191213_120042/110954850/ccs	PacBio_Hippocampus_Rep2	mm10_ERCC_SIRV	chr11	78323147	78326760	+	9	1586	33769	88895	ENSMUSG00000017390.15	ENSMUST00000017534.14	Aldoc	Aldoc-201	Known	Known	None	0.10000000149011612	None	None	None	None
m54284U_191213_120042/89131037/ccs	PacBio_Hippocampus_Rep2	mm10_ERCC_SIRV	chr1	164458001	164437115	-	6	2220	2748	6747	ENSMUSG00000026576.12	ENSMUST00000027863.12	Atp1b1	Atp1b1-201	Known	Known	None	0.20000000298023224	None	None	None	None
m54284U_191213_120042/140774080/ccs	PacBio_Hippocampus_Rep2	mm10_ERCC_SIRV	chr5	121364931	121368575	+	2	2258	15364	431285	ENSMUSG00000042744.16	ENCODEMT000431285	Hectd4	ENCODEMT000431285	Known	ISM	Suffix	0.20000000298023224	None	None	None	None
m54284U_191107_221739/83692344/ccs	PacBio_Cortex_Rep1	mm10_ERCC_SIRV	chr7	105581195	105558487	-	15	2710	22996	423393	ENSMUSG00000037032.16	ENCODEMT000423393	Apbb1	ENCODEMT000423393	Known	NNC	None	0.0	None	None	None	None
m54284U_191212_053548/123011678/ccs	PacBio_Hippocampus_Rep1	mm10_ERCC_SIRV	chr15	100615647	100620760	+	4	1836	44331	114405	ENSMUSG00000000346.9	ENSMUST00000000356.9	Dazap2	Dazap2-201	Known	Known	None	0.25	None	None	None	None
m54284U_191107_221739/18220121/ccs	PacBio_Cortex_Rep1	mm10_ERCC_SIRV	chr18	25753815	25479488	-	14	2074	48732	430885	ENSMUSG00000024268.16	ENCODEMT000430885	Celf4	ENCODEMT000430885	Known	NIC	None	0.699999988079071	None	None	None	None
m54284U_191109_043049/146277813/ccs	PacBio_Cortex_Rep2	mm10_ERCC_SIRV	chr2	71367575	71274270	-	18	2964	4770	12521	ENSMUSG00000027010.16	ENSMUST00000151937.7	Slc25a12	Slc25a12-206	Known	Known	None	0.10000000149011612	None	None	None	None
m54284U_191212_053548/60491176/ccs	PacBio_Hippocampus_Rep1	mm10_ERCC_SIRV	chr14	63163353	63146405	-	6	1267	41907	431496	ENSMUSG00000021273.10	ENCODEMT000431496	Fdft1	ENCODEMT000431496	Known	ISM	Suffix	0.10000000149011612	None	None	None	None
m54284U_191212_053548/128387330/ccs	PacBio_Hippocampus_Rep1	mm10_ERCC_SIRV	chr6	137735129	137751089	+	10	1756	19173	50210	ENSMUSG00000030224.10	ENSMUST00000064910.6	Strap	Strap-201	Known	Known	None	0.4000000059604645	None	None	None	None
m54284U_191107_221739/19269921/ccs	PacBio_Cortex_Rep1	mm10_ERCC_SIRV	chr18	25753957	25479488	-	13	2049	48732	430774	ENSMUSG00000024268.16	ENCODEMT000430774	Celf4	ENCODEMT000430774	Known	NIC	None	0.699999988079071	None	None	None	None
m54284U_191212_053548/18350455/ccs	PacBio_Hippocampus_Rep1	mm10_ERCC_SIRV	chr9	75625179	75637767	+	3	1747	28310	74212	ENSMUSG00000032184.5	ENSMUST00000034702.5	Lysmd2	Lysmd2-201	Known	Known	None	0.20000000298023224	None	None	None	None
m54284U_191107_221739/19333402/ccs	PacBio_Cortex_Rep1	mm10_ERCC_SIRV	chr18	25753724	25479488	-	14	1983	48732	430885	ENSMUSG00000024268.16	ENCODEMT000430885	Celf4	ENCODEMT000430885	Known	NIC	None	0.699999988079071	None	None	None	None
m54284U_191109_043049/147326796/ccs	PacBio_Cortex_Rep2	mm10_ERCC_SIRV	chr2	71367610	71274270	-	18	3005	4770	12521	ENSMUSG00000027010.16	ENSMUST00000151937.7	Slc25a12	Slc25a12-206	Known	Known	None	0.10000000149011612	None	None	None	None
m54284U_191212_053548/14420346/ccs	PacBio_Hippocampus_Rep1	mm10_ERCC_SIRV	chr4	49521264	49531328	+	3	2729	10827	28087	ENSMUSG00000039634.12	ENSMUST00000107696.1	Zfp189	Zfp189-202	Known	Known	None	0.25	None	None	None	None
m54284U_191212_053548/60753296/ccs	PacBio_Hippocampus_Rep1	mm10_ERCC_SIRV	chr14	63177822	63146405	-	8	1637	41907	108250	ENSMUSG00000021273.10	ENSMUST00000054963.9	Fdft1	Fdft1-201	Known	Known	None	0.10000000149011612	None	None	None	None
m54284U_191107_221739/19465019/ccs	PacBio_Cortex_Rep1	mm10_ERCC_SIRV	chr18	25754047	25479488	-	13	2146	48732	127319	ENSMUSG00000024268.16	ENSMUST00000223704.1	Celf4	Celf4-203	Known	Known	None	0.699999988079071	None	None	None	None
m54284U_191212_053548/130615976/ccs	PacBio_Hippocampus_Rep1	mm10_ERCC_SIRV	chr9	75625299	75637764	+	3	1624	28310	74212	ENSMUSG00000032184.5	ENSMUST00000034702.5	Lysmd2	Lysmd2-201	Known	Known	None	0.25	None	None	None	None
m54284U_191213_120042/89260973/ccs	PacBio_Hippocampus_Rep2	mm10_ERCC_SIRV	chr1	164458005	164437115	-	6	2224	2748	6747	ENSMUSG00000026576.12	ENSMUST00000027863.12	Atp1b1	Atp1b1-201	Known	Known	None	0.20000000298023224	None	None	None	None
m54284U_191212_053548/147720660/ccs	PacBio_Hippocampus_Rep1	mm10_ERCC_SIRV	chr6	137735129	137751584	+	10	2251	19173	50210	ENSMUSG00000030224.10	ENSMUST00000064910.6	Strap	Strap-201	Known	Known	None	0.25	None	None	None	None
m54284U_191107_221739/19663691/ccs	PacBio_Cortex_Rep1	mm10_ERCC_SIRV	chr18	25753901	25479488	-	13	1993	48732	430774	ENSMUSG00000024268.16	ENCODEMT000430774	Celf4	ENCODEMT000430774	Known	NIC	None	0.699999988079071	None	None	None	None
m54284U_191107_221739/19858738/ccs	PacBio_Cortex_Rep1	mm10_ERCC_SIRV	chr18	25753878	25479488	-	13	1977	48732	127319	ENSMUSG00000024268.16	ENSMUST00000223704.1	Celf4	Celf4-203	Known	Known	None	0.699999988079071	None	None	None	None
m54284U_191109_043049/150930482/ccs	PacBio_Cortex_Rep2	mm10_ERCC_SIRV	chr2	71367549	71274270	-	18	2944	4770	12521	ENSMUSG00000027010.16	ENSMUST00000151937.7	Slc25a12	Slc25a12-206	Known	Known	None	0.10000000149011612	None	None	None	None
m54284U_191212_053548/61080975/ccs	PacBio_Hippocampus_Rep1	mm10_ERCC_SIRV	chr14	63177847	63146405	-	8	1662	41907	108250	ENSMUSG00000021273.10	ENSMUST00000054963.9	Fdft1	Fdft1-201	Known	Known	None	0.10000000149011612	None	None	None	None
m54284U_191107_221739/84082810/ccs	PacBio_Cortex_Rep1	mm10_ERCC_SIRV	chr7	105568978	105558509	-	13	1978	22996	422743	ENSMUSG00000037032.16	ENCODEMT000422743	Apbb1	ENCODEMT000422743	Known	NIC	None	0.0	None	None	None	None
m54284U_191107_221739/21168998/ccs	PacBio_Cortex_Rep1	mm10_ERCC_SIRV	chr18	25753827	25479488	-	13	1923	48732	127320	ENSMUSG00000024268.16	ENSMUST00000225477.1	Celf4	Celf4-207	Known	Known	None	0.699999988079071	None	None	None	None
m54284U_191212_053548/85983372/ccs	PacBio_Hippocampus_Rep1	mm10_ERCC_SIRV	chr9	75625368	75637767	+	3	1558	28310	74212	ENSMUSG00000032184.5	ENSMUST00000034702.5	Lysmd2	Lysmd2-201	Known	Known	None	0.20000000298023224	None	None	None	None
m54284U_191213_120042/114362647/ccs	PacBio_Hippocampus_Rep2	mm10_ERCC_SIRV	chr11	78323147	78326750	+	9	1576	33769	88895	ENSMUSG00000017390.15	ENSMUST00000017534.14	Aldoc	Aldoc-201	Known	Known	None	0.4000000059604645	None	None	None	None
m54284U_191107_221739/21236327/ccs	PacBio_Cortex_Rep1	mm10_ERCC_SIRV	chr18	25753653	25479488	-	13	1800	48732	430804	ENSMUSG00000024268.16	ENCODEMT000430804	Celf4	ENCODEMT000430804	Known	NIC	None	0.699999988079071	None	None	None	None
m54284U_191212_053548/153093937/ccs	PacBio_Hippocampus_Rep1	mm10_ERCC_SIRV	chr6	137735129	137751576	+	10	2243	19173	50210	ENSMUSG00000030224.10	ENSMUST00000064910.6	Strap	Strap-201	Known	Known	None	0.30000001192092896	None	None	None	None
m54284U_191212_053548/150407614/ccs	PacBio_Hippocampus_Rep1	mm10_ERCC_SIRV	chr4	49521264	49531328	+	3	2729	10827	28087	ENSMUSG00000039634.12	ENSMUST00000107696.1	Zfp189	Zfp189-202	Known	Known	None	0.25	None	None	None	None
m54284U_191212_053548/126746837/ccs	PacBio_Hippocampus_Rep1	mm10_ERCC_SIRV	chr15	100615647	100620755	+	4	1831	44331	114405	ENSMUSG00000000346.9	ENSMUST00000000356.9	Dazap2	Dazap2-201	Known	Known	None	0.20000000298023224	None	None	None	None
m54284U_191212_053548/61473904/ccs	PacBio_Hippocampus_Rep1	mm10_ERCC_SIRV	chr14	63177829	63146405	-	8	1644	41907	108250	ENSMUSG00000021273.10	ENSMUST00000054963.9	Fdft1	Fdft1-201	Known	Known	None	0.10000000149011612	None	None	None	None
m54284U_191109_043049/151978444/ccs	PacBio_Cortex_Rep2	mm10_ERCC_SIRV	chr2	71367529	71274270	-	18	2924	4770	12521	ENSMUSG00000027010.16	ENSMUST00000151937.7	Slc25a12	Slc25a12-206	Known	Known	None	0.10000000149011612	None	None	None	None
m54284U_191107_221739/22217547/ccs	PacBio_Cortex_Rep1	mm10_ERCC_SIRV	chr18	25753912	25479488	-	14	2033	48732	431019	ENSMUSG00000024268.16	ENCODEMT000431019	Celf4	ENCODEMT000431019	Known	NIC	None	0.699999988079071	None	None	None	None
m54284U_191212_053548/98436282/ccs	PacBio_Hippocampus_Rep1	mm10_ERCC_SIRV	chr9	75625371	75637772	+	3	1560	28310	74212	ENSMUSG00000032184.5	ENSMUST00000034702.5	Lysmd2	Lysmd2-201	Known	Known	None	0.15000000596046448	None	None	None	None
m54284U_191213_120042/89458877/ccs	PacBio_Hippocampus_Rep2	mm10_ERCC_SIRV	chr1	164458000	164437115	-	6	2219	2748	6747	ENSMUSG00000026576.12	ENSMUST00000027863.12	Atp1b1	Atp1b1-201	Known	Known	None	0.20000000298023224	None	None	None	None
m54284U_191107_221739/22218630/ccs	PacBio_Cortex_Rep1	mm10_ERCC_SIRV	chr18	25753760	25479488	-	14	1973	48732	430905	ENSMUSG00000024268.16	ENCODEMT000430905	Celf4	ENCODEMT000430905	Known	NIC	None	0.699999988079071	None	None	None	None
m54284U_191212_053548/61800974/ccs	PacBio_Hippocampus_Rep1	mm10_ERCC_SIRV	chr14	63177829	63146405	-	8	1644	41907	108250	ENSMUSG00000021273.10	ENSMUST00000054963.9	Fdft1	Fdft1-201	Known	Known	None	0.10000000149011612	None	None	None	None
m54284U_191107_221739/22677910/ccs	PacBio_Cortex_Rep1	mm10_ERCC_SIRV	chr18	25753679	25479488	-	13	1778	48732	127319	ENSMUSG00000024268.16	ENSMUST00000223704.1	Celf4	Celf4-203	Known	Known	None	0.699999988079071	None	None	None	None
m54284U_191212_053548/166133763/ccs	PacBio_Hippocampus_Rep1	mm10_ERCC_SIRV	chr6	137735129	137751573	+	10	2240	19173	50210	ENSMUSG00000030224.10	ENSMUST00000064910.6	Strap	Strap-201	Known	Known	None	0.3499999940395355	None	None	None	None
m54284U_191213_120042/149096192/ccs	PacBio_Hippocampus_Rep2	mm10_ERCC_SIRV	chr5	121364931	121368576	+	2	2259	15364	431285	ENSMUSG00000042744.16	ENCODEMT000431285	Hectd4	ENCODEMT000431285	Known	ISM	Suffix	0.25	None	None	None	None
m54284U_191213_120042/9177001/ccs	PacBio_Hippocampus_Rep2	mm10_ERCC_SIRV	chr9	75625371	75637746	+	3	1534	28310	74212	ENSMUSG00000032184.5	ENSMUST00000034702.5	Lysmd2	Lysmd2-201	Known	Known	None	0.44999998807907104	None	None	None	None
m54284U_191107_221739/22938965/ccs	PacBio_Cortex_Rep1	mm10_ERCC_SIRV	chr18	25753799	25479488	-	13	1891	48732	430774	ENSMUSG00000024268.16	ENCODEMT000430774	Celf4	ENCODEMT000430774	Known	NIC	None	0.699999988079071	None	None	None	None
m54284U_191109_043049/46598965/ccs	PacBio_Cortex_Rep2	mm10_ERCC_SIRV	chr4	49521265	49531543	+	3	2943	10827	28087	ENSMUSG00000039634.12	ENSMUST00000107696.1	Zfp189	Zfp189-202	Known	Known	None	0.3499999940395355	None	None	None	None
m54284U_191107_221739/84609384/ccs	PacBio_Cortex_Rep1	mm10_ERCC_SIRV	chr7	105569289	105558509	-	13	1864	22996	422742	ENSMUSG00000037032.16	ENCODEMT000422742	Apbb1	ENCODEMT000422742	Known	NIC	None	0.0	None	None	None	None
m54284U_191107_221739/23199847/ccs	PacBio_Cortex_Rep1	mm10_ERCC_SIRV	chr18	25753625	25479488	-	13	1721	48732	127320	ENSMUSG00000024268.16	ENSMUST00000225477.1	Celf4	Celf4-207	Known	Known	None	0.699999988079071	None	None	None	None
m54284U_191212_053548/62523185/ccs	PacBio_Hippocampus_Rep1	mm10_ERCC_SIRV	chr14	63177829	63146405	-	8	1644	41907	108250	ENSMUSG00000021273.10	ENSMUST00000054963.9	Fdft1	Fdft1-201	Known	Known	None	0.10000000149011612	None	None	None	None
m54284U_191109_043049/152701675/ccs	PacBio_Cortex_Rep2	mm10_ERCC_SIRV	chr2	71282789	71274270	-	5	1484	4770	431328	ENSMUSG00000027010.16	ENCODEMT000431328	Slc25a12	ENCODEMT000431328	Known	ISM	Suffix	0.10000000149011612	None	None	None	None
m54284U_191212_053548/58328163/ccs	PacBio_Hippocampus_Rep1	mm10_ERCC_SIRV	chr9	75625399	75637767	+	3	1527	28310	74212	ENSMUSG00000032184.5	ENSMUST00000034702.5	Lysmd2	Lysmd2-201	Known	Known	None	0.20000000298023224	None	None	None	None
m54284U_191213_120042/114886030/ccs	PacBio_Hippocampus_Rep2	mm10_ERCC_SIRV	chr11	78323147	78326760	+	9	1586	33769	88895	ENSMUSG00000017390.15	ENSMUST00000017534.14	Aldoc	Aldoc-201	Known	Known	None	0.10000000149011612	None	None	None	None
m54284U_191213_120042/89915992/ccs	PacBio_Hippocampus_Rep2	mm10_ERCC_SIRV	chr1	164458000	164437115	-	6	2219	2748	6747	ENSMUSG00000026576.12	ENSMUST00000027863.12	Atp1b1	Atp1b1-201	Known	Known	None	0.20000000298023224	None	None	None	None
m54284U_191107_221739/23333054/ccs	PacBio_Cortex_Rep1	mm10_ERCC_SIRV	chr18	25679536	25479488	-	12	1443	48732	430915	ENSMUSG00000024268.16	ENCODEMT000430915	Celf4	ENCODEMT000430915	Known	ISM	Suffix	0.699999988079071	None	None	None	None
m54284U_191212_053548/177931668/ccs	PacBio_Hippocampus_Rep1	mm10_ERCC_SIRV	chr6	137735129	137751573	+	10	2240	19173	50210	ENSMUSG00000030224.10	ENSMUST00000064910.6	Strap	Strap-201	Known	Known	None	0.3499999940395355	None	None	None	None
m54284U_191212_053548/62916144/ccs	PacBio_Hippocampus_Rep1	mm10_ERCC_SIRV	chr14	63177836	63146405	-	8	1651	41907	108250	ENSMUSG00000021273.10	ENSMUST00000054963.9	Fdft1	Fdft1-201	Known	Known	None	0.10000000149011612	None	None	None	None
m54284U_191107_221739/23462154/ccs	PacBio_Cortex_Rep1	mm10_ERCC_SIRV	chr18	25753750	25479488	-	12	1834	48732	430967	ENSMUSG00000024268.16	ENCODEMT000430967	Celf4	ENCODEMT000430967	Known	NIC	None	0.699999988079071	None	None	None	None
m54284U_191212_053548/21627406/ccs	PacBio_Hippocampus_Rep1	mm10_ERCC_SIRV	chr9	75625400	75637767	+	3	1526	28310	74212	ENSMUSG00000032184.5	ENSMUST00000034702.5	Lysmd2	Lysmd2-201	Known	Known	None	0.20000000298023224	None	None	None	None
m54284U_191109_043049/154667817/ccs	PacBio_Cortex_Rep2	mm10_ERCC_SIRV	chr2	71367554	71274270	-	18	2949	4770	12521	ENSMUSG00000027010.16	ENSMUST00000151937.7	Slc25a12	Slc25a12-206	Known	Known	None	0.10000000149011612	None	None	None	None
m54284U_191107_221739/23594318/ccs	PacBio_Cortex_Rep1	mm10_ERCC_SIRV	chr18	25753529	25479488	-	13	1676	48732	430804	ENSMUSG00000024268.16	ENCODEMT000430804	Celf4	ENCODEMT000430804	Known	NIC	None	0.699999988079071	None	None	None	None
m54284U_191212_053548/126813373/ccs	PacBio_Hippocampus_Rep1	mm10_ERCC_SIRV	chr15	100615647	100620755	+	4	1831	44331	114405	ENSMUSG00000000346.9	ENSMUST00000000356.9	Dazap2	Dazap2-201	Known	Known	None	0.20000000298023224	None	None	None	None
m54284U_191213_120042/36309027/ccs	PacBio_Hippocampus_Rep2	mm10_ERCC_SIRV	chr4	49521266	49531279	+	3	2678	10827	28087	ENSMUSG00000039634.12	ENSMUST00000107696.1	Zfp189	Zfp189-202	Known	Known	None	0.30000001192092896	None	None	None	None
m54284U_191212_053548/64618921/ccs	PacBio_Hippocampus_Rep1	mm10_ERCC_SIRV	chr14	63177779	63146396	-	9	1773	41907	431256	ENSMUSG00000021273.10	ENCODEMT000431256	Fdft1	ENCODEMT000431256	Known	NIC	None	0.10000000149011612	None	None	None	None
m54284U_191213_120042/787680/ccs	PacBio_Hippocampus_Rep2	mm10_ERCC_SIRV	chr6	137735129	137751922	+	10	2589	19173	50210	ENSMUSG00000030224.10	ENSMUST00000064910.6	Strap	Strap-201	Known	Known	None	0.25	None	None	None	None
m54284U_191107_221739/24184154/ccs	PacBio_Cortex_Rep1	mm10_ERCC_SIRV	chr18	25753547	25479488	-	15	1743	48732	430934	ENSMUSG00000024268.16	ENCODEMT000430934	Celf4	ENCODEMT000430934	Known	NIC	None	0.699999988079071	None	None	None	None
m54284U_191212_053548/21168296/ccs	PacBio_Hippocampus_Rep1	mm10_ERCC_SIRV	chr9	75625449	75637767	+	3	1477	28310	74212	ENSMUSG00000032184.5	ENSMUST00000034702.5	Lysmd2	Lysmd2-201	Known	Known	None	0.20000000298023224	None	None	None	None
m54284U_191107_221739/85067149/ccs	PacBio_Cortex_Rep1	mm10_ERCC_SIRV	chr7	105581224	105558487	-	14	2633	22996	59684	ENSMUSG00000037032.16	ENSMUST00000189378.6	Apbb1	Apbb1-214	Known	Known	None	0.0	None	None	None	None
m54284U_191109_043049/155388006/ccs	PacBio_Cortex_Rep2	mm10_ERCC_SIRV	chr2	71367545	71274270	-	18	2940	4770	12521	ENSMUSG00000027010.16	ENSMUST00000151937.7	Slc25a12	Slc25a12-206	Known	Known	None	0.10000000149011612	None	None	None	None
m54284U_191107_221739/24578077/ccs	PacBio_Cortex_Rep1	mm10_ERCC_SIRV	chr18	25753812	25479488	-	13	2013	48732	430813	ENSMUSG00000024268.16	ENCODEMT000430813	Celf4	ENCODEMT000430813	Known	NIC	None	0.699999988079071	None	None	None	None
m54284U_191213_120042/90049073/ccs	PacBio_Hippocampus_Rep2	mm10_ERCC_SIRV	chr1	164458000	164437115	-	6	2219	2748	6747	ENSMUSG00000026576.12	ENSMUST00000027863.12	Atp1b1	Atp1b1-201	Known	Known	None	0.20000000298023224	None	None	None	None
m54284U_191212_053548/65079228/ccs	PacBio_Hippocampus_Rep1	mm10_ERCC_SIRV	chr14	63177816	63146405	-	8	1631	41907	108250	ENSMUSG00000021273.10	ENSMUST00000054963.9	Fdft1	Fdft1-201	Known	Known	None	0.10000000149011612	None	None	None	None
m54284U_191107_221739/26017995/ccs	PacBio_Cortex_Rep1	mm10_ERCC_SIRV	chr18	25753984	25479488	-	13	2083	48732	127319	ENSMUSG00000024268.16	ENSMUST00000223704.1	Celf4	Celf4-203	Known	Known	None	0.699999988079071	None	None	None	None
m54284U_191212_053548/82313984/ccs	PacBio_Hippocampus_Rep1	mm10_ERCC_SIRV	chr9	75625548	75637767	+	3	1378	28310	74212	ENSMUSG00000032184.5	ENSMUST00000034702.5	Lysmd2	Lysmd2-201	Known	Known	None	0.20000000298023224	None	None	None	None
m54284U_191213_120042/1966917/ccs	PacBio_Hippocampus_Rep2	mm10_ERCC_SIRV	chr6	137735129	137751927	+	10	2594	19173	50210	ENSMUSG00000030224.10	ENSMUST00000064910.6	Strap	Strap-201	Known	Known	None	0.15000000596046448	None	None	None	None
m54284U_191107_221739/6553740/ccs	PacBio_Cortex_Rep1	mm10_ERCC_SIRV	chr4	49521269	49531700	+	3	3096	10827	28087	ENSMUSG00000039634.12	ENSMUST00000107696.1	Zfp189	Zfp189-202	Known	Known	None	0.10000000149011612	None	None	None	None
m54284U_191107_221739/26086160/ccs	PacBio_Cortex_Rep1	mm10_ERCC_SIRV	chr18	25753936	25479488	-	13	2092	48732	127317	ENSMUSG00000024268.16	ENSMUST00000115816.2	Celf4	Celf4-202	Known	Known	None	0.699999988079071	None	None	None	None
m54284U_191109_043049/160303091/ccs	PacBio_Cortex_Rep2	mm10_ERCC_SIRV	chr2	71367582	71274270	-	18	2977	4770	12521	ENSMUSG00000027010.16	ENSMUST00000151937.7	Slc25a12	Slc25a12-206	Known	Known	None	0.10000000149011612	None	None	None	None
m54284U_191213_120042/136054347/ccs	PacBio_Hippocampus_Rep2	mm10_ERCC_SIRV	chr11	78323147	78326755	+	9	1581	33769	88895	ENSMUSG00000017390.15	ENSMUST00000017534.14	Aldoc	Aldoc-201	Known	Known	None	0.20000000298023224	None	None	None	None
m54284U_191212_053548/66849209/ccs	PacBio_Hippocampus_Rep1	mm10_ERCC_SIRV	chr14	63177832	63146405	-	8	1647	41907	108250	ENSMUSG00000021273.10	ENSMUST00000054963.9	Fdft1	Fdft1-201	Known	Known	None	0.10000000149011612	None	None	None	None
m54284U_191109_043049/122816786/ccs	PacBio_Cortex_Rep2	mm10_ERCC_SIRV	chr5	121364932	121368571	+	2	2277	15364	431285	ENSMUSG00000042744.16	ENCODEMT000431285	Hectd4	ENCODEMT000431285	Known	ISM	Suffix	0.25	None	None	None	None
m54284U_191107_221739/26739280/ccs	PacBio_Cortex_Rep1	mm10_ERCC_SIRV	chr18	25753813	25479488	-	13	1912	48732	127319	ENSMUSG00000024268.16	ENSMUST00000223704.1	Celf4	Celf4-203	Known	Known	None	0.699999988079071	None	None	None	None
m54284U_191107_221739/26937199/ccs	PacBio_Cortex_Rep1	mm10_ERCC_SIRV	chr18	25753835	25479488	-	13	1931	48732	127320	ENSMUSG00000024268.16	ENSMUST00000225477.1	Celf4	Celf4-207	Known	Known	None	0.699999988079071	None	None	None	None
m54284U_191213_120042/154470885/ccs	PacBio_Hippocampus_Rep2	mm10_ERCC_SIRV	chr9	75625566	75637772	+	3	1365	28310	74212	ENSMUSG00000032184.5	ENSMUST00000034702.5	Lysmd2	Lysmd2-201	Known	Known	None	0.15000000596046448	None	None	None	None
m54284U_191213_120042/90245517/ccs	PacBio_Hippocampus_Rep2	mm10_ERCC_SIRV	chr1	164458005	164437115	-	6	2224	2748	6747	ENSMUSG00000026576.12	ENSMUST00000027863.12	Atp1b1	Atp1b1-201	Known	Known	None	0.20000000298023224	None	None	None	None
m54284U_191212_053548/67111424/ccs	PacBio_Hippocampus_Rep1	mm10_ERCC_SIRV	chr14	63177830	63146405	-	8	1645	41907	108250	ENSMUSG00000021273.10	ENSMUST00000054963.9	Fdft1	Fdft1-201	Known	Known	None	0.10000000149011612	None	None	None	None
m54284U_191107_221739/27460206/ccs	PacBio_Cortex_Rep1	mm10_ERCC_SIRV	chr18	25753733	25479488	-	12	1717	48732	430819	ENSMUSG00000024268.16	ENCODEMT000430819	Celf4	ENCODEMT000430819	Known	NIC	None	0.699999988079071	None	None	None	None
m54284U_191107_221739/85198311/ccs	PacBio_Cortex_Rep1	mm10_ERCC_SIRV	chr7	105569298	105558588	-	14	1915	22996	422741	ENSMUSG00000037032.16	ENCODEMT000422741	Apbb1	ENCODEMT000422741	Known	NIC	None	0.0	None	None	None	None
m54284U_191109_043049/162989334/ccs	PacBio_Cortex_Rep2	mm10_ERCC_SIRV	chr2	71367540	71274270	-	18	2935	4770	12521	ENSMUSG00000027010.16	ENSMUST00000151937.7	Slc25a12	Slc25a12-206	Known	Known	None	0.10000000149011612	None	None	None	None
m54284U_191213_120042/2164178/ccs	PacBio_Hippocampus_Rep2	mm10_ERCC_SIRV	chr6	137735129	137751927	+	10	2594	19173	50210	ENSMUSG00000030224.10	ENSMUST00000064910.6	Strap	Strap-201	Known	Known	None	0.15000000596046448	None	None	None	None
m54284U_191212_053548/127338160/ccs	PacBio_Hippocampus_Rep1	mm10_ERCC_SIRV	chr15	100615647	100620732	+	4	1808	44331	114405	ENSMUSG00000000346.9	ENSMUST00000000356.9	Dazap2	Dazap2-201	Known	Known	None	0.4000000059604645	None	None	None	None
m54284U_191107_221739/27525979/ccs	PacBio_Cortex_Rep1	mm10_ERCC_SIRV	chr18	25753729	25479488	-	13	1818	48732	127320	ENSMUSG00000024268.16	ENSMUST00000225477.1	Celf4	Celf4-207	Known	Known	None	0.699999988079071	None	None	None	None
m54284U_191212_053548/9570535/ccs	PacBio_Hippocampus_Rep1	mm10_ERCC_SIRV	chr9	75625579	75637772	+	3	1352	28310	74212	ENSMUSG00000032184.5	ENSMUST00000034702.5	Lysmd2	Lysmd2-201	Known	Known	None	0.15000000596046448	None	None	None	None
m54284U_191109_043049/114755694/ccs	PacBio_Cortex_Rep2	mm10_ERCC_SIRV	chr4	49521269	49531200	+	3	2596	10827	28087	ENSMUSG00000039634.12	ENSMUST00000107696.1	Zfp189	Zfp189-202	Known	Known	None	0.44999998807907104	None	None	None	None
m54284U_191212_053548/70780851/ccs	PacBio_Hippocampus_Rep1	mm10_ERCC_SIRV	chr14	63177847	63146405	-	8	1662	41907	108250	ENSMUSG00000021273.10	ENSMUST00000054963.9	Fdft1	Fdft1-201	Known	Known	None	0.10000000149011612	None	None	None	None
m54284U_191107_221739/27788039/ccs	PacBio_Cortex_Rep1	mm10_ERCC_SIRV	chr18	25753794	25479488	-	14	2071	48732	430839	ENSMUSG00000024268.16	ENCODEMT000430839	Celf4	ENCODEMT000430839	Known	NIC	None	0.699999988079071	None	None	None	None
m54284U_191109_043049/168428260/ccs	PacBio_Cortex_Rep2	mm10_ERCC_SIRV	chr2	71367555	71274270	-	18	2950	4770	12521	ENSMUSG00000027010.16	ENSMUST00000151937.7	Slc25a12	Slc25a12-206	Known	Known	None	0.10000000149011612	None	None	None	None
m54284U_191107_221739/27853787/ccs	PacBio_Cortex_Rep1	mm10_ERCC_SIRV	chr18	25753463	25479488	-	13	1705	48732	430811	ENSMUSG00000024268.16	ENCODEMT000430811	Celf4	ENCODEMT000430811	Known	NIC	None	0.699999988079071	None	None	None	None
m54284U_191213_120042/7537317/ccs	PacBio_Hippocampus_Rep2	mm10_ERCC_SIRV	chr6	137735129	137751089	+	10	1756	19173	50210	ENSMUSG00000030224.10	ENSMUST00000064910.6	Strap	Strap-201	Known	Known	None	0.4000000059604645	None	None	None	None
m54284U_191212_053548/69274034/ccs	PacBio_Hippocampus_Rep1	mm10_ERCC_SIRV	chr9	75625580	75637764	+	3	1343	28310	74212	ENSMUSG00000032184.5	ENSMUST00000034702.5	Lysmd2	Lysmd2-201	Known	Known	None	0.25	None	None	None	None
m54284U_191212_053548/73072824/ccs	PacBio_Hippocampus_Rep1	mm10_ERCC_SIRV	chr14	63177823	63146405	-	8	1638	41907	108250	ENSMUSG00000021273.10	ENSMUST00000054963.9	Fdft1	Fdft1-201	Known	Known	None	0.10000000149011612	None	None	None	None
m54284U_191213_120042/90310743/ccs	PacBio_Hippocampus_Rep2	mm10_ERCC_SIRV	chr1	164458006	164437115	-	6	2225	2748	6747	ENSMUSG00000026576.12	ENSMUST00000027863.12	Atp1b1	Atp1b1-201	Known	Known	None	0.20000000298023224	None	None	None	None
m54284U_191107_221739/27920775/ccs	PacBio_Cortex_Rep1	mm10_ERCC_SIRV	chr18	25753671	25479488	-	13	1770	48732	127319	ENSMUSG00000024268.16	ENSMUST00000223704.1	Celf4	Celf4-203	Known	Known	None	0.699999988079071	None	None	None	None
m54284U_191213_120042/143655861/ccs	PacBio_Hippocampus_Rep2	mm10_ERCC_SIRV	chr11	78323147	78326760	+	9	1586	33769	88895	ENSMUSG00000017390.15	ENSMUST00000017534.14	Aldoc	Aldoc-201	Known	Known	None	0.10000000149011612	None	None	None	None
m54284U_191109_043049/175244211/ccs	PacBio_Cortex_Rep2	mm10_ERCC_SIRV	chr2	71367582	71274270	-	18	2977	4770	12521	ENSMUSG00000027010.16	ENSMUST00000151937.7	Slc25a12	Slc25a12-206	Known	Known	None	0.10000000149011612	None	None	None	None
m54284U_191107_221739/28575035/ccs	PacBio_Cortex_Rep1	mm10_ERCC_SIRV	chr18	25754104	25479488	-	13	2208	48732	127320	ENSMUSG00000024268.16	ENSMUST00000225477.1	Celf4	Celf4-207	Known	Known	None	0.699999988079071	None	None	None	None
m54284U_191109_043049/172428008/ccs	PacBio_Cortex_Rep2	mm10_ERCC_SIRV	chr4	49521269	49531544	+	3	2940	10827	28087	ENSMUSG00000039634.12	ENSMUST00000107696.1	Zfp189	Zfp189-202	Known	Known	None	0.3499999940395355	None	None	None	None
m54284U_191107_221739/85329219/ccs	PacBio_Cortex_Rep1	mm10_ERCC_SIRV	chr7	105569285	105558588	-	14	1902	22996	422741	ENSMUSG00000037032.16	ENCODEMT000422741	Apbb1	ENCODEMT000422741	Known	NIC	None	0.0	None	None	None	None
m54284U_191212_053548/74777516/ccs	PacBio_Hippocampus_Rep1	mm10_ERCC_SIRV	chr14	63177836	63146405	-	8	1651	41907	108250	ENSMUSG00000021273.10	ENSMUST00000054963.9	Fdft1	Fdft1-201	Known	Known	None	0.10000000149011612	None	None	None	None
m54284U_191212_053548/136119867/ccs	PacBio_Hippocampus_Rep1	mm10_ERCC_SIRV	chr9	75625580	75637767	+	3	1346	28310	74212	ENSMUSG00000032184.5	ENSMUST00000034702.5	Lysmd2	Lysmd2-201	Known	Known	None	0.20000000298023224	None	None	None	None
m54284U_191212_053548/75366677/ccs	PacBio_Hippocampus_Rep1	mm10_ERCC_SIRV	chr14	63177829	63146405	-	8	1648	41907	431497	ENSMUSG00000021273.10	ENCODEMT000431497	Fdft1	ENCODEMT000431497	Known	NNC	None	0.10000000149011612	None	None	None	None
m54284U_191107_221739/28901928/ccs	PacBio_Cortex_Rep1	mm10_ERCC_SIRV	chr18	25679458	25479488	-	12	1394	48732	430799	ENSMUSG00000024268.16	ENCODEMT000430799	Celf4	ENCODEMT000430799	Known	ISM	Suffix	0.699999988079071	None	None	None	None
m54284U_191213_120042/11535272/ccs	PacBio_Hippocampus_Rep2	mm10_ERCC_SIRV	chr6	137735129	137751928	+	10	2595	19173	50210	ENSMUSG00000030224.10	ENSMUST00000064910.6	Strap	Strap-201	Known	Known	None	0.15000000596046448	None	None	None	None
m54284U_191107_221739/28967019/ccs	PacBio_Cortex_Rep1	mm10_ERCC_SIRV	chr18	25753890	25479488	-	13	1986	48732	127320	ENSMUSG00000024268.16	ENSMUST00000225477.1	Celf4	Celf4-207	Known	Known	None	0.699999988079071	None	None	None	None
m54284U_191212_053548/130548901/ccs	PacBio_Hippocampus_Rep1	mm10_ERCC_SIRV	chr15	100615647	100620755	+	4	1831	44331	114405	ENSMUSG00000000346.9	ENSMUST00000000356.9	Dazap2	Dazap2-201	Known	Known	None	0.20000000298023224	None	None	None	None
m54284U_191213_120042/90376985/ccs	PacBio_Hippocampus_Rep2	mm10_ERCC_SIRV	chr1	164457999	164437115	-	6	2218	2748	6747	ENSMUSG00000026576.12	ENSMUST00000027863.12	Atp1b1	Atp1b1-201	Known	Known	None	0.20000000298023224	None	None	None	None
m54284U_191212_053548/60360233/ccs	PacBio_Hippocampus_Rep1	mm10_ERCC_SIRV	chr9	75625587	75637767	+	3	1339	28310	74212	ENSMUSG00000032184.5	ENSMUST00000034702.5	Lysmd2	Lysmd2-201	Known	Known	None	0.20000000298023224	None	None	None	None
m54284U_191109_043049/175769282/ccs	PacBio_Cortex_Rep2	mm10_ERCC_SIRV	chr2	71312563	71274107	-	12	2293	4770	431336	ENSMUSG00000027010.16	ENCODEMT000431336	Slc25a12	ENCODEMT000431336	Known	ISM	Suffix	0.10000000149011612	None	None	None	None
m54284U_191107_221739/29361314/ccs	PacBio_Cortex_Rep1	mm10_ERCC_SIRV	chr18	25679500	25479488	-	12	1441	48732	430825	ENSMUSG00000024268.16	ENCODEMT000430825	Celf4	ENCODEMT000430825	Known	ISM	Suffix	0.699999988079071	None	None	None	None
m54284U_191212_053548/75432181/ccs	PacBio_Hippocampus_Rep1	mm10_ERCC_SIRV	chr14	63177828	63146405	-	8	1643	41907	108250	ENSMUSG00000021273.10	ENSMUST00000054963.9	Fdft1	Fdft1-201	Known	Known	None	0.10000000149011612	None	None	None	None
m54284U_191212_053548/117375455/ccs	PacBio_Hippocampus_Rep1	mm10_ERCC_SIRV	chr4	49521269	49531513	+	3	2909	10827	28087	ENSMUSG00000039634.12	ENSMUST00000107696.1	Zfp189	Zfp189-202	Known	Known	None	0.75	None	None	None	None
m54284U_191109_043049/176948096/ccs	PacBio_Cortex_Rep2	mm10_ERCC_SIRV	chr2	71367612	71274270	-	18	2998	4770	431498	ENSMUSG00000027010.16	ENCODEMT000431498	Slc25a12	ENCODEMT000431498	Known	NNC	None	0.10000000149011612	None	None	None	None
m54284U_191213_120042/36702398/ccs	PacBio_Hippocampus_Rep2	mm10_ERCC_SIRV	chr6	137735129	137751255	+	10	1922	19173	50210	ENSMUSG00000030224.10	ENSMUST00000064910.6	Strap	Strap-201	Known	Known	None	0.25	None	None	None	None
m54284U_191107_221739/29427656/ccs	PacBio_Cortex_Rep1	mm10_ERCC_SIRV	chr18	25753954	25479488	-	13	2176	48732	430831	ENSMUSG00000024268.16	ENCODEMT000430831	Celf4	ENCODEMT000430831	Known	NIC	None	0.699999988079071	None	None	None	None
m54284U_191213_120042/158728492/ccs	PacBio_Hippocampus_Rep2	mm10_ERCC_SIRV	chr11	78323147	78326750	+	9	1576	33769	88895	ENSMUSG00000017390.15	ENSMUST00000017534.14	Aldoc	Aldoc-201	Known	Known	None	0.4000000059604645	None	None	None	None
m54284U_191212_053548/76612476/ccs	PacBio_Hippocampus_Rep1	mm10_ERCC_SIRV	chr14	63177829	63146405	-	8	1644	41907	108250	ENSMUSG00000021273.10	ENSMUST00000054963.9	Fdft1	Fdft1-201	Known	Known	None	0.10000000149011612	None	None	None	None
m54284U_191107_221739/85852515/ccs	PacBio_Cortex_Rep1	mm10_ERCC_SIRV	chr7	105581234	105558487	-	14	2643	22996	59684	ENSMUSG00000037032.16	ENSMUST00000189378.6	Apbb1	Apbb1-214	Known	Known	None	0.0	None	None	None	None
m54284U_191107_221739/29491550/ccs	PacBio_Cortex_Rep1	mm10_ERCC_SIRV	chr18	25753851	25479488	-	13	1943	48732	430774	ENSMUSG00000024268.16	ENCODEMT000430774	Celf4	ENCODEMT000430774	Known	NIC	None	0.699999988079071	None	None	None	None
m54284U_191212_053548/12649957/ccs	PacBio_Hippocampus_Rep1	mm10_ERCC_SIRV	chr9	75625591	75637769	+	3	1337	28310	74212	ENSMUSG00000032184.5	ENSMUST00000034702.5	Lysmd2	Lysmd2-201	Known	Known	None	0.20000000298023224	None	None	None	None
m54284U_191109_043049/177277433/ccs	PacBio_Cortex_Rep2	mm10_ERCC_SIRV	chr2	71367553	71274270	-	18	2948	4770	12521	ENSMUSG00000027010.16	ENSMUST00000151937.7	Slc25a12	Slc25a12-206	Known	Known	None	0.10000000149011612	None	None	None	None
m54284U_191107_221739/29886988/ccs	PacBio_Cortex_Rep1	mm10_ERCC_SIRV	chr18	25753507	25479488	-	13	1599	48732	430774	ENSMUSG00000024268.16	ENCODEMT000430774	Celf4	ENCODEMT000430774	Known	NIC	None	0.699999988079071	None	None	None	None
m54284U_191213_120042/90898586/ccs	PacBio_Hippocampus_Rep2	mm10_ERCC_SIRV	chr1	164458000	164437115	-	6	2219	2748	6747	ENSMUSG00000026576.12	ENSMUST00000027863.12	Atp1b1	Atp1b1-201	Known	Known	None	0.20000000298023224	None	None	None	None
m54284U_191213_120042/37618627/ccs	PacBio_Hippocampus_Rep2	mm10_ERCC_SIRV	chr6	137735129	137751573	+	10	2240	19173	50210	ENSMUSG00000030224.10	ENSMUST00000064910.6	Strap	Strap-201	Known	Known	None	0.3499999940395355	None	None	None	None
m54284U_191212_053548/119079394/ccs	PacBio_Hippocampus_Rep1	mm10_ERCC_SIRV	chr4	49521269	49531286	+	3	2682	10827	28087	ENSMUSG00000039634.12	ENSMUST00000107696.1	Zfp189	Zfp189-202	Known	Known	None	0.25	None	None	None	None
m54284U_191212_053548/77466263/ccs	PacBio_Hippocampus_Rep1	mm10_ERCC_SIRV	chr14	63177824	63146405	-	8	1639	41907	108250	ENSMUSG00000021273.10	ENSMUST00000054963.9	Fdft1	Fdft1-201	Known	Known	None	0.10000000149011612	None	None	None	None
m54284U_191107_221739/30411376/ccs	PacBio_Cortex_Rep1	mm10_ERCC_SIRV	chr18	25753877	25479488	-	13	1976	48732	127319	ENSMUSG00000024268.16	ENSMUST00000223704.1	Celf4	Celf4-203	Known	Known	None	0.699999988079071	None	None	None	None
m54284U_191107_221739/30540205/ccs	PacBio_Cortex_Rep1	mm10_ERCC_SIRV	chr18	25753766	25479488	-	13	1862	48732	127320	ENSMUSG00000024268.16	ENSMUST00000225477.1	Celf4	Celf4-207	Known	Known	None	0.699999988079071	None	None	None	None
m54284U_191109_043049/178129341/ccs	PacBio_Cortex_Rep2	mm10_ERCC_SIRV	chr2	71367599	71274270	-	18	2994	4770	12521	ENSMUSG00000027010.16	ENSMUST00000151937.7	Slc25a12	Slc25a12-206	Known	Known	None	0.10000000149011612	None	None	None	None
m54284U_191212_053548/179832513/ccs	PacBio_Hippocampus_Rep1	mm10_ERCC_SIRV	chr9	75625595	75637772	+	3	1336	28310	74212	ENSMUSG00000032184.5	ENSMUST00000034702.5	Lysmd2	Lysmd2-201	Known	Known	None	0.15000000596046448	None	None	None	None
m54284U_191107_221739/30673728/ccs	PacBio_Cortex_Rep1	mm10_ERCC_SIRV	chr18	25753964	25479488	-	13	2063	48732	127319	ENSMUSG00000024268.16	ENSMUST00000223704.1	Celf4	Celf4-203	Known	Known	None	0.699999988079071	None	None	None	None
m54284U_191212_053548/79299656/ccs	PacBio_Hippocampus_Rep1	mm10_ERCC_SIRV	chr14	63177822	63146405	-	8	1637	41907	108250	ENSMUSG00000021273.10	ENSMUST00000054963.9	Fdft1	Fdft1-201	Known	Known	None	0.10000000149011612	None	None	None	None
m54284U_191107_221739/31654988/ccs	PacBio_Cortex_Rep1	mm10_ERCC_SIRV	chr18	25753938	25479488	-	13	1798	48732	430778	ENSMUSG00000024268.16	ENCODEMT000430778	Celf4	ENCODEMT000430778	Known	NIC	None	0.699999988079071	None	None	None	None
m54284U_191212_053548/131138863/ccs	PacBio_Hippocampus_Rep1	mm10_ERCC_SIRV	chr15	100615647	100620758	+	4	1834	44331	114405	ENSMUSG00000000346.9	ENSMUST00000000356.9	Dazap2	Dazap2-201	Known	Known	None	0.20000000298023224	None	None	None	None
m54284U_191213_120042/51447904/ccs	PacBio_Hippocampus_Rep2	mm10_ERCC_SIRV	chr6	137735129	137751089	+	10	1756	19173	50210	ENSMUSG00000030224.10	ENSMUST00000064910.6	Strap	Strap-201	Known	Known	None	0.4000000059604645	None	None	None	None
m54284U_191107_221739/31785228/ccs	PacBio_Cortex_Rep1	mm10_ERCC_SIRV	chr18	25753871	25479488	-	13	1963	48732	430774	ENSMUSG00000024268.16	ENCODEMT000430774	Celf4	ENCODEMT000430774	Known	NIC	None	0.699999988079071	None	None	None	None
m54284U_191212_053548/96601068/ccs	PacBio_Hippocampus_Rep1	mm10_ERCC_SIRV	chr5	121364934	121368567	+	2	2247	15364	431285	ENSMUSG00000042744.16	ENCODEMT000431285	Hectd4	ENCODEMT000431285	Known	ISM	Suffix	0.30000001192092896	None	None	None	None
m54284U_191107_221739/32244137/ccs	PacBio_Cortex_Rep1	mm10_ERCC_SIRV	chr18	25753851	25479488	-	13	1947	48732	127320	ENSMUSG00000024268.16	ENSMUST00000225477.1	Celf4	Celf4-207	Known	Known	None	0.699999988079071	None	None	None	None
m54284U_191213_120042/91228540/ccs	PacBio_Hippocampus_Rep2	mm10_ERCC_SIRV	chr1	164458001	164437115	-	6	2220	2748	6747	ENSMUSG00000026576.12	ENSMUST00000027863.12	Atp1b1	Atp1b1-201	Known	Known	None	0.20000000298023224	None	None	None	None
m54284U_191107_221739/85983353/ccs	PacBio_Cortex_Rep1	mm10_ERCC_SIRV	chr7	105568963	105558509	-	13	1948	22996	422743	ENSMUSG00000037032.16	ENCODEMT000422743	Apbb1	ENCODEMT000422743	Known	NIC	None	0.0	None	None	None	None
m54284U_191212_053548/165086161/ccs	PacBio_Hippocampus_Rep1	mm10_ERCC_SIRV	chr4	49521269	49531548	+	3	2944	10827	28087	ENSMUSG00000039634.12	ENSMUST00000107696.1	Zfp189	Zfp189-202	Known	Known	None	0.30000001192092896	None	None	None	None
m54284U_191109_043049/180355609/ccs	PacBio_Cortex_Rep2	mm10_ERCC_SIRV	chr2	71367546	71274270	-	18	2941	4770	12521	ENSMUSG00000027010.16	ENSMUST00000151937.7	Slc25a12	Slc25a12-206	Known	Known	None	0.10000000149011612	None	None	None	None
m54284U_191212_053548/80153024/ccs	PacBio_Hippocampus_Rep1	mm10_ERCC_SIRV	chr14	63177850	63146405	-	8	1665	41907	108250	ENSMUSG00000021273.10	ENSMUST00000054963.9	Fdft1	Fdft1-201	Known	Known	None	0.10000000149011612	None	None	None	None
m54284U_191213_120042/175180186/ccs	PacBio_Hippocampus_Rep2	mm10_ERCC_SIRV	chr11	78323147	78326743	+	9	1569	33769	88895	ENSMUSG00000017390.15	ENSMUST00000017534.14	Aldoc	Aldoc-201	Known	Known	None	0.5	None	None	None	None
m54284U_191212_053548/131926617/ccs	PacBio_Hippocampus_Rep1	mm10_ERCC_SIRV	chr9	75625603	75637769	+	3	1325	28310	74212	ENSMUSG00000032184.5	ENSMUST00000034702.5	Lysmd2	Lysmd2-201	Known	Known	None	0.20000000298023224	None	None	None	None
m54284U_191107_221739/33818920/ccs	PacBio_Cortex_Rep1	mm10_ERCC_SIRV	chr18	25505233	25479488	-	10	1440	48732	431067	ENSMUSG00000024268.16	ENCODEMT000431067	Celf4	ENCODEMT000431067	Known	ISM	Suffix	0.699999988079071	None	None	None	None
m54284U_191213_120042/53020860/ccs	PacBio_Hippocampus_Rep2	mm10_ERCC_SIRV	chr6	137735129	137751922	+	10	2589	19173	50210	ENSMUSG00000030224.10	ENSMUST00000064910.6	Strap	Strap-201	Known	Known	None	0.25	None	None	None	None
m54284U_191107_221739/34473794/ccs	PacBio_Cortex_Rep1	mm10_ERCC_SIRV	chr18	25753993	25479488	-	13	2085	48732	430774	ENSMUSG00000024268.16	ENCODEMT000430774	Celf4	ENCODEMT000430774	Known	NIC	None	0.699999988079071	None	None	None	None
m54284U_191107_221739/34867089/ccs	PacBio_Cortex_Rep1	mm10_ERCC_SIRV	chr18	25754104	25479488	-	13	2257	48732	430780	ENSMUSG00000024268.16	ENCODEMT000430780	Celf4	ENCODEMT000430780	Known	NIC	None	0.699999988079071	None	None	None	None
m54284U_191212_053548/83428798/ccs	PacBio_Hippocampus_Rep1	mm10_ERCC_SIRV	chr14	63177838	63146405	-	8	1653	41907	108250	ENSMUSG00000021273.10	ENSMUST00000054963.9	Fdft1	Fdft1-201	Known	Known	None	0.10000000149011612	None	None	None	None
m54284U_191212_053548/983857/ccs	PacBio_Hippocampus_Rep1	mm10_ERCC_SIRV	chr2	71367599	71274270	-	18	2994	4770	12521	ENSMUSG00000027010.16	ENSMUST00000151937.7	Slc25a12	Slc25a12-206	Known	Known	None	0.10000000149011612	None	None	None	None
m54284U_191107_221739/34931355/ccs	PacBio_Cortex_Rep1	mm10_ERCC_SIRV	chr18	25679497	25479488	-	12	1433	48732	430799	ENSMUSG00000024268.16	ENCODEMT000430799	Celf4	ENCODEMT000430799	Known	ISM	Suffix	0.699999988079071	None	None	None	None
m54284U_191212_053548/103090875/ccs	PacBio_Hippocampus_Rep1	mm10_ERCC_SIRV	chr9	75625604	75637767	+	3	1322	28310	74212	ENSMUSG00000032184.5	ENSMUST00000034702.5	Lysmd2	Lysmd2-201	Known	Known	None	0.20000000298023224	None	None	None	None
m54284U_191107_221739/35323967/ccs	PacBio_Cortex_Rep1	mm10_ERCC_SIRV	chr18	25753676	25479488	-	13	1775	48732	127319	ENSMUSG00000024268.16	ENSMUST00000223704.1	Celf4	Celf4-203	Known	Known	None	0.699999988079071	None	None	None	None
m54284U_191213_120042/54463093/ccs	PacBio_Hippocampus_Rep2	mm10_ERCC_SIRV	chr6	137735129	137751573	+	10	2240	19173	50210	ENSMUSG00000030224.10	ENSMUST00000064910.6	Strap	Strap-201	Known	Known	None	0.3499999940395355	None	None	None	None
m54284U_191213_120042/4130764/ccs	PacBio_Hippocampus_Rep2	mm10_ERCC_SIRV	chr4	49521269	49531513	+	3	2909	10827	28087	ENSMUSG00000039634.12	ENSMUST00000107696.1	Zfp189	Zfp189-202	Known	Known	None	0.75	None	None	None	None
m54284U_191213_120042/91424993/ccs	PacBio_Hippocampus_Rep2	mm10_ERCC_SIRV	chr1	164458001	164437115	-	6	2220	2748	6747	ENSMUSG00000026576.12	ENSMUST00000027863.12	Atp1b1	Atp1b1-201	Known	Known	None	0.20000000298023224	None	None	None	None
m54284U_191107_221739/35783509/ccs	PacBio_Cortex_Rep1	mm10_ERCC_SIRV	chr18	25753992	25479488	-	13	2084	48732	430774	ENSMUSG00000024268.16	ENCODEMT000430774	Celf4	ENCODEMT000430774	Known	NIC	None	0.699999988079071	None	None	None	None
m54284U_191212_053548/84019821/ccs	PacBio_Hippocampus_Rep1	mm10_ERCC_SIRV	chr14	63177846	63146405	-	8	1661	41907	108250	ENSMUSG00000021273.10	ENSMUST00000054963.9	Fdft1	Fdft1-201	Known	Known	None	0.10000000149011612	None	None	None	None
m54284U_191212_053548/1049662/ccs	PacBio_Hippocampus_Rep1	mm10_ERCC_SIRV	chr2	71367582	71274270	-	18	2971	4770	12521	ENSMUSG00000027010.16	ENSMUST00000151937.7	Slc25a12	Slc25a12-206	Known	Known	None	0.10000000149011612	None	None	None	None
m54284U_191107_221739/37225183/ccs	PacBio_Cortex_Rep1	mm10_ERCC_SIRV	chr18	25754058	25479488	-	13	2205	48732	430804	ENSMUSG00000024268.16	ENCODEMT000430804	Celf4	ENCODEMT000430804	Known	NIC	None	0.699999988079071	None	None	None	None
m54284U_191107_221739/86050683/ccs	PacBio_Cortex_Rep1	mm10_ERCC_SIRV	chr7	105581266	105558487	-	14	2675	22996	59684	ENSMUSG00000037032.16	ENSMUST00000189378.6	Apbb1	Apbb1-214	Known	Known	None	0.0	None	None	None	None
m54284U_191109_043049/80414651/ccs	PacBio_Cortex_Rep2	mm10_ERCC_SIRV	chr9	75625646	75637772	+	3	1285	28310	74212	ENSMUSG00000032184.5	ENSMUST00000034702.5	Lysmd2	Lysmd2-201	Known	Known	None	0.15000000596046448	None	None	None	None
m54284U_191212_053548/131467586/ccs	PacBio_Hippocampus_Rep1	mm10_ERCC_SIRV	chr15	100615647	100620728	+	4	1804	44331	114405	ENSMUSG00000000346.9	ENSMUST00000000356.9	Dazap2	Dazap2-201	Known	Known	None	0.4000000059604645	None	None	None	None
m54284U_191107_221739/37685035/ccs	PacBio_Cortex_Rep1	mm10_ERCC_SIRV	chr18	25753781	25479488	-	14	2058	48732	430839	ENSMUSG00000024268.16	ENCODEMT000430839	Celf4	ENCODEMT000430839	Known	NIC	None	0.699999988079071	None	None	None	None
m54284U_191212_053548/85002176/ccs	PacBio_Hippocampus_Rep1	mm10_ERCC_SIRV	chr14	63177846	63146405	-	8	1661	41907	108250	ENSMUSG00000021273.10	ENSMUST00000054963.9	Fdft1	Fdft1-201	Known	Known	None	0.10000000149011612	None	None	None	None
m54284U_191213_120042/56296400/ccs	PacBio_Hippocampus_Rep2	mm10_ERCC_SIRV	chr6	137735129	137751922	+	10	2589	19173	50210	ENSMUSG00000030224.10	ENSMUST00000064910.6	Strap	Strap-201	Known	Known	None	0.25	None	None	None	None
m54284U_191107_221739/37816139/ccs	PacBio_Cortex_Rep1	mm10_ERCC_SIRV	chr18	25753851	25479488	-	13	1950	48732	127319	ENSMUSG00000024268.16	ENSMUST00000223704.1	Celf4	Celf4-203	Known	Known	None	0.699999988079071	None	None	None	None
m54284U_191213_120042/178783040/ccs	PacBio_Hippocampus_Rep2	mm10_ERCC_SIRV	chr11	78323147	78326758	+	9	1572	33769	88895	ENSMUSG00000017390.15	ENSMUST00000017534.14	Aldoc	Aldoc-201	Known	Known	None	0.10000000149011612	None	None	None	None
m54284U_191212_053548/1639400/ccs	PacBio_Hippocampus_Rep1	mm10_ERCC_SIRV	chr2	71367800	71274270	-	18	3195	4770	12521	ENSMUSG00000027010.16	ENSMUST00000151937.7	Slc25a12	Slc25a12-206	Known	Known	None	0.10000000149011612	None	None	None	None
m54284U_191107_221739/37816953/ccs	PacBio_Cortex_Rep1	mm10_ERCC_SIRV	chr18	25753918	25479488	-	13	2017	48732	127319	ENSMUSG00000024268.16	ENSMUST00000223704.1	Celf4	Celf4-203	Known	Known	None	0.699999988079071	None	None	None	None
m54284U_191213_120042/64685136/ccs	PacBio_Hippocampus_Rep2	mm10_ERCC_SIRV	chr4	49521269	49531544	+	3	2940	10827	28087	ENSMUSG00000039634.12	ENSMUST00000107696.1	Zfp189	Zfp189-202	Known	Known	None	0.3499999940395355	None	None	None	None
m54284U_191107_221739/38732396/ccs	PacBio_Cortex_Rep1	mm10_ERCC_SIRV	chr18	25753678	25479488	-	13	1778	48732	430832	ENSMUSG00000024268.16	ENCODEMT000430832	Celf4	ENCODEMT000430832	Known	NIC	None	0.699999988079071	None	None	None	None
m54284U_191213_120042/91947096/ccs	PacBio_Hippocampus_Rep2	mm10_ERCC_SIRV	chr1	164458000	164437115	-	6	2219	2748	6747	ENSMUSG00000026576.12	ENSMUST00000027863.12	Atp1b1	Atp1b1-201	Known	Known	None	0.20000000298023224	None	None	None	None
m54284U_191107_221739/29754101/ccs	PacBio_Cortex_Rep1	mm10_ERCC_SIRV	chr9	75625651	75637772	+	3	1280	28310	74212	ENSMUSG00000032184.5	ENSMUST00000034702.5	Lysmd2	Lysmd2-201	Known	Known	None	0.15000000596046448	None	None	None	None
m54284U_191212_053548/85656091/ccs	PacBio_Hippocampus_Rep1	mm10_ERCC_SIRV	chr14	63177876	63146405	-	8	1691	41907	108250	ENSMUSG00000021273.10	ENSMUST00000054963.9	Fdft1	Fdft1-201	Known	Known	None	0.10000000149011612	None	None	None	None
m54284U_191107_221739/39061485/ccs	PacBio_Cortex_Rep1	mm10_ERCC_SIRV	chr18	25679543	25479488	-	12	1453	48732	430825	ENSMUSG00000024268.16	ENCODEMT000430825	Celf4	ENCODEMT000430825	Known	ISM	Suffix	0.699999988079071	None	None	None	None
m54284U_191213_120042/68029169/ccs	PacBio_Hippocampus_Rep2	mm10_ERCC_SIRV	chr6	137735129	137751925	+	10	2592	19173	50210	ENSMUSG00000030224.10	ENSMUST00000064910.6	Strap	Strap-201	Known	Known	None	0.25	None	None	None	None
m54284U_191212_053548/4130304/ccs	PacBio_Hippocampus_Rep1	mm10_ERCC_SIRV	chr2	71367598	71274270	-	18	2984	4770	12521	ENSMUSG00000027010.16	ENSMUST00000151937.7	Slc25a12	Slc25a12-206	Known	Known	None	0.10000000149011612	None	None	None	None
m54284U_191107_221739/39846180/ccs	PacBio_Cortex_Rep1	mm10_ERCC_SIRV	chr18	25753998	25479488	-	13	2094	48732	127320	ENSMUSG00000024268.16	ENSMUST00000225477.1	Celf4	Celf4-207	Known	Known	None	0.699999988079071	None	None	None	None
m54284U_191212_053548/87099339/ccs	PacBio_Hippocampus_Rep1	mm10_ERCC_SIRV	chr14	63177847	63146405	-	8	1662	41907	108250	ENSMUSG00000021273.10	ENSMUST00000054963.9	Fdft1	Fdft1-201	Known	Known	None	0.10000000149011612	None	None	None	None
m54284U_191107_221739/40306597/ccs	PacBio_Cortex_Rep1	mm10_ERCC_SIRV	chr18	25753940	25479488	-	13	1800	48732	430778	ENSMUSG00000024268.16	ENCODEMT000430778	Celf4	ENCODEMT000430778	Known	NIC	None	0.699999988079071	None	None	None	None
m54284U_191107_221739/86704991/ccs	PacBio_Cortex_Rep1	mm10_ERCC_SIRV	chr7	105581265	105558487	-	14	2674	22996	59684	ENSMUSG00000037032.16	ENSMUST00000189378.6	Apbb1	Apbb1-214	Known	Known	None	0.0	None	None	None	None
m54284U_191107_221739/40306687/ccs	PacBio_Cortex_Rep1	mm10_ERCC_SIRV	chr18	25754011	25479488	-	13	2171	48732	430780	ENSMUSG00000024268.16	ENCODEMT000430780	Celf4	ENCODEMT000430780	Known	NIC	None	0.699999988079071	None	None	None	None
m54284U_191213_120042/140378885/ccs	PacBio_Hippocampus_Rep2	mm10_ERCC_SIRV	chr9	75625661	75637772	+	3	1270	28310	74212	ENSMUSG00000032184.5	ENSMUST00000034702.5	Lysmd2	Lysmd2-201	Known	Known	None	0.15000000596046448	None	None	None	None
m54284U_191107_221739/40503033/ccs	PacBio_Cortex_Rep1	mm10_ERCC_SIRV	chr18	25754023	25479488	-	13	2122	48732	127319	ENSMUSG00000024268.16	ENSMUST00000223704.1	Celf4	Celf4-203	Known	Known	None	0.699999988079071	None	None	None	None
m54284U_191107_221739/124781800/ccs	PacBio_Cortex_Rep1	mm10_ERCC_SIRV	chr4	49521270	49531701	+	3	3096	10827	28087	ENSMUSG00000039634.12	ENSMUST00000107696.1	Zfp189	Zfp189-202	Known	Known	None	0.10000000149011612	None	None	None	None
m54284U_191212_053548/4130981/ccs	PacBio_Hippocampus_Rep1	mm10_ERCC_SIRV	chr2	71367546	71274270	-	18	2941	4770	12521	ENSMUSG00000027010.16	ENSMUST00000151937.7	Slc25a12	Slc25a12-206	Known	Known	None	0.10000000149011612	None	None	None	None
m54284U_191212_053548/87294361/ccs	PacBio_Hippocampus_Rep1	mm10_ERCC_SIRV	chr14	63177846	63146405	-	8	1661	41907	108250	ENSMUSG00000021273.10	ENSMUST00000054963.9	Fdft1	Fdft1-201	Known	Known	None	0.10000000149011612	None	None	None	None
m54284U_191213_120042/92012942/ccs	PacBio_Hippocampus_Rep2	mm10_ERCC_SIRV	chr1	164458005	164437115	-	6	2224	2748	6747	ENSMUSG00000026576.12	ENSMUST00000027863.12	Atp1b1	Atp1b1-201	Known	Known	None	0.20000000298023224	None	None	None	None
m54284U_191213_120042/69732758/ccs	PacBio_Hippocampus_Rep2	mm10_ERCC_SIRV	chr6	137735129	137751929	+	10	2596	19173	50210	ENSMUSG00000030224.10	ENSMUST00000064910.6	Strap	Strap-201	Known	Known	None	0.20000000298023224	None	None	None	None
m54284U_191107_221739/40960582/ccs	PacBio_Cortex_Rep1	mm10_ERCC_SIRV	chr18	25753917	25479488	-	13	2009	48732	430774	ENSMUSG00000024268.16	ENCODEMT000430774	Celf4	ENCODEMT000430774	Known	NIC	None	0.699999988079071	None	None	None	None
m54284U_191212_053548/135135968/ccs	PacBio_Hippocampus_Rep1	mm10_ERCC_SIRV	chr15	100615647	100620755	+	4	1831	44331	114405	ENSMUSG00000000346.9	ENSMUST00000000356.9	Dazap2	Dazap2-201	Known	Known	None	0.20000000298023224	None	None	None	None
m54284U_191107_221739/42009355/ccs	PacBio_Cortex_Rep1	mm10_ERCC_SIRV	chr18	25753711	25479488	-	13	1807	48732	127320	ENSMUSG00000024268.16	ENSMUST00000225477.1	Celf4	Celf4-207	Known	Known	None	0.699999988079071	None	None	None	None
m54284U_191213_120042/90571300/ccs	PacBio_Hippocampus_Rep2	mm10_ERCC_SIRV	chr9	75625674	75637769	+	3	1254	28310	74212	ENSMUSG00000032184.5	ENSMUST00000034702.5	Lysmd2	Lysmd2-201	Known	Known	None	0.20000000298023224	None	None	None	None
m54284U_191107_221739/17959314/ccs	PacBio_Cortex_Rep1	mm10_ERCC_SIRV	chr11	78323148	78326760	+	9	1585	33769	88895	ENSMUSG00000017390.15	ENSMUST00000017534.14	Aldoc	Aldoc-201	Known	Known	None	0.10000000149011612	None	None	None	None
m54284U_191107_221739/43058362/ccs	PacBio_Cortex_Rep1	mm10_ERCC_SIRV	chr18	25753824	25479488	-	15	2216	48732	431290	ENSMUSG00000024268.16	ENCODEMT000431290	Celf4	ENCODEMT000431290	Known	NIC	None	0.699999988079071	None	None	None	None
m54284U_191212_053548/88277203/ccs	PacBio_Hippocampus_Rep1	mm10_ERCC_SIRV	chr14	63177830	63146405	-	8	1645	41907	108250	ENSMUSG00000021273.10	ENSMUST00000054963.9	Fdft1	Fdft1-201	Known	Known	None	0.10000000149011612	None	None	None	None
m54284U_191212_053548/4391711/ccs	PacBio_Hippocampus_Rep1	mm10_ERCC_SIRV	chr2	71367532	71274270	-	18	2927	4770	12521	ENSMUSG00000027010.16	ENSMUST00000151937.7	Slc25a12	Slc25a12-206	Known	Known	None	0.10000000149011612	None	None	None	None
m54284U_191212_053548/25430747/ccs	PacBio_Hippocampus_Rep1	mm10_ERCC_SIRV	chr5	121364936	121368576	+	2	2266	15364	431285	ENSMUSG00000042744.16	ENCODEMT000431285	Hectd4	ENCODEMT000431285	Known	ISM	Suffix	0.25	None	None	None	None
m54284U_191107_221739/44041754/ccs	PacBio_Cortex_Rep1	mm10_ERCC_SIRV	chr18	25753825	25479488	-	14	2104	48732	431345	ENSMUSG00000024268.16	ENCODEMT000431345	Celf4	ENCODEMT000431345	Known	NIC	None	0.699999988079071	None	None	None	None
m54284U_191213_120042/86312428/ccs	PacBio_Hippocampus_Rep2	mm10_ERCC_SIRV	chr6	137735129	137751920	+	10	2587	19173	50210	ENSMUSG00000030224.10	ENSMUST00000064910.6	Strap	Strap-201	Known	Known	None	0.20000000298023224	None	None	None	None
m54284U_191107_221739/45417077/ccs	PacBio_Cortex_Rep1	mm10_ERCC_SIRV	chr18	25753869	25479488	-	13	1981	48732	430775	ENSMUSG00000024268.16	ENCODEMT000430775	Celf4	ENCODEMT000430775	Known	NIC	None	0.699999988079071	None	None	None	None
m54284U_191107_221739/165413614/ccs	PacBio_Cortex_Rep1	mm10_ERCC_SIRV	chr4	49521270	49531543	+	3	2938	10827	28087	ENSMUSG00000039634.12	ENSMUST00000107696.1	Zfp189	Zfp189-202	Known	Known	None	0.3499999940395355	None	None	None	None
m54284U_191212_053548/88670359/ccs	PacBio_Hippocampus_Rep1	mm10_ERCC_SIRV	chr14	63177896	63146405	-	8	1711	41907	108250	ENSMUSG00000021273.10	ENSMUST00000054963.9	Fdft1	Fdft1-201	Known	Known	None	0.10000000149011612	None	None	None	None
m54284U_191213_120042/94307396/ccs	PacBio_Hippocampus_Rep2	mm10_ERCC_SIRV	chr9	75625682	75637772	+	3	1249	28310	74212	ENSMUSG00000032184.5	ENSMUST00000034702.5	Lysmd2	Lysmd2-201	Known	Known	None	0.15000000596046448	None	None	None	None
m54284U_191107_221739/45549102/ccs	PacBio_Cortex_Rep1	mm10_ERCC_SIRV	chr18	25753892	25479488	-	13	1991	48732	127319	ENSMUSG00000024268.16	ENSMUST00000223704.1	Celf4	Celf4-203	Known	Known	None	0.699999988079071	None	None	None	None
m54284U_191213_120042/92341453/ccs	PacBio_Hippocampus_Rep2	mm10_ERCC_SIRV	chr1	164458033	164437115	-	6	2252	2748	6747	ENSMUSG00000026576.12	ENSMUST00000027863.12	Atp1b1	Atp1b1-201	Known	Known	None	0.20000000298023224	None	None	None	None
m54284U_191107_221739/45549240/ccs	PacBio_Cortex_Rep1	mm10_ERCC_SIRV	chr18	25753906	25479488	-	13	2018	48732	430775	ENSMUSG00000024268.16	ENCODEMT000430775	Celf4	ENCODEMT000430775	Known	NIC	None	0.699999988079071	None	None	None	None
m54284U_191107_221739/87688129/ccs	PacBio_Cortex_Rep1	mm10_ERCC_SIRV	chr7	105569287	105558509	-	13	1862	22996	422742	ENSMUSG00000037032.16	ENCODEMT000422742	Apbb1	ENCODEMT000422742	Known	NIC	None	0.0	None	None	None	None
m54284U_191107_221739/46533110/ccs	PacBio_Cortex_Rep1	mm10_ERCC_SIRV	chr18	25753765	25479488	-	13	1864	48732	127319	ENSMUSG00000024268.16	ENSMUST00000223704.1	Celf4	Celf4-203	Known	Known	None	0.699999988079071	None	None	None	None
m54284U_191212_053548/88672739/ccs	PacBio_Hippocampus_Rep1	mm10_ERCC_SIRV	chr14	63177830	63146405	-	8	1645	41907	108250	ENSMUSG00000021273.10	ENSMUST00000054963.9	Fdft1	Fdft1-201	Known	Known	None	0.10000000149011612	None	None	None	None
m54284U_191212_053548/6685777/ccs	PacBio_Hippocampus_Rep1	mm10_ERCC_SIRV	chr2	71298595	71274104	-	9	1922	4770	431468	ENSMUSG00000027010.16	ENCODEMT000431468	Slc25a12	ENCODEMT000431468	Known	ISM	Suffix	0.10000000149011612	None	None	None	None
m54284U_191213_120042/96143929/ccs	PacBio_Hippocampus_Rep2	mm10_ERCC_SIRV	chr6	137735129	137751086	+	10	1753	19173	50210	ENSMUSG00000030224.10	ENSMUST00000064910.6	Strap	Strap-201	Known	Known	None	0.4000000059604645	None	None	None	None
m54284U_191213_120042/104072797/ccs	PacBio_Hippocampus_Rep2	mm10_ERCC_SIRV	chr9	75625682	75637765	+	3	1242	28310	74212	ENSMUSG00000032184.5	ENSMUST00000034702.5	Lysmd2	Lysmd2-201	Known	Known	None	0.25	None	None	None	None
m54284U_191107_221739/46598668/ccs	PacBio_Cortex_Rep1	mm10_ERCC_SIRV	chr18	25753983	25479488	-	13	2075	48732	430774	ENSMUSG00000024268.16	ENCODEMT000430774	Celf4	ENCODEMT000430774	Known	NIC	None	0.699999988079071	None	None	None	None
m54284U_191107_221739/47448993/ccs	PacBio_Cortex_Rep1	mm10_ERCC_SIRV	chr18	25753895	25479488	-	13	1991	48732	127320	ENSMUSG00000024268.16	ENSMUST00000225477.1	Celf4	Celf4-207	Known	Known	None	0.699999988079071	None	None	None	None
m54284U_191212_053548/88868985/ccs	PacBio_Hippocampus_Rep1	mm10_ERCC_SIRV	chr14	63177909	63146405	-	8	1724	41907	108250	ENSMUSG00000021273.10	ENSMUST00000054963.9	Fdft1	Fdft1-201	Known	Known	None	0.10000000149011612	None	None	None	None
m54284U_191107_221739/48629650/ccs	PacBio_Cortex_Rep1	mm10_ERCC_SIRV	chr18	25753731	25479488	-	13	1823	48732	430774	ENSMUSG00000024268.16	ENCODEMT000430774	Celf4	ENCODEMT000430774	Known	NIC	None	0.699999988079071	None	None	None	None
m54284U_191109_043049/12977512/ccs	PacBio_Cortex_Rep2	mm10_ERCC_SIRV	chr4	49521270	49531513	+	3	2908	10827	28087	ENSMUSG00000039634.12	ENSMUST00000107696.1	Zfp189	Zfp189-202	Known	Known	None	0.75	None	None	None	None
m54284U_191212_053548/139068739/ccs	PacBio_Hippocampus_Rep1	mm10_ERCC_SIRV	chr15	100615647	100620760	+	4	1836	44331	114405	ENSMUSG00000000346.9	ENSMUST00000000356.9	Dazap2	Dazap2-201	Known	Known	None	0.25	None	None	None	None
m54284U_191212_053548/6949362/ccs	PacBio_Hippocampus_Rep1	mm10_ERCC_SIRV	chr2	71367533	71274270	-	18	2928	4770	12521	ENSMUSG00000027010.16	ENSMUST00000151937.7	Slc25a12	Slc25a12-206	Known	Known	None	0.10000000149011612	None	None	None	None
m54284U_191107_221739/112657636/ccs	PacBio_Cortex_Rep1	mm10_ERCC_SIRV	chr11	78323148	78327762	+	9	2587	33769	88895	ENSMUSG00000017390.15	ENSMUST00000017534.14	Aldoc	Aldoc-201	Known	Known	None	0.44999998807907104	None	None	None	None
m54284U_191107_221739/48761588/ccs	PacBio_Cortex_Rep1	mm10_ERCC_SIRV	chr18	25753895	25479488	-	13	1991	48732	127320	ENSMUSG00000024268.16	ENSMUST00000225477.1	Celf4	Celf4-207	Known	Known	None	0.699999988079071	None	None	None	None
m54284U_191213_120042/92604967/ccs	PacBio_Hippocampus_Rep2	mm10_ERCC_SIRV	chr1	164457993	164437115	-	6	2212	2748	6747	ENSMUSG00000026576.12	ENSMUST00000027863.12	Atp1b1	Atp1b1-201	Known	Known	None	0.20000000298023224	None	None	None	None
m54284U_191109_043049/116326448/ccs	PacBio_Cortex_Rep2	mm10_ERCC_SIRV	chr9	75625688	75637772	+	3	1243	28310	74212	ENSMUSG00000032184.5	ENSMUST00000034702.5	Lysmd2	Lysmd2-201	Known	Known	None	0.15000000596046448	None	None	None	None
m54284U_191213_120042/97389277/ccs	PacBio_Hippocampus_Rep2	mm10_ERCC_SIRV	chr6	137735129	137751930	+	10	2597	19173	50210	ENSMUSG00000030224.10	ENSMUST00000064910.6	Strap	Strap-201	Known	Known	None	0.25	None	None	None	None
m54284U_191212_053548/89459380/ccs	PacBio_Hippocampus_Rep1	mm10_ERCC_SIRV	chr14	63177829	63146405	-	8	1644	41907	108250	ENSMUSG00000021273.10	ENSMUST00000054963.9	Fdft1	Fdft1-201	Known	Known	None	0.10000000149011612	None	None	None	None
m54284U_191107_221739/49217571/ccs	PacBio_Cortex_Rep1	mm10_ERCC_SIRV	chr18	25754155	25479488	-	13	2015	48732	430778	ENSMUSG00000024268.16	ENCODEMT000430778	Celf4	ENCODEMT000430778	Known	NIC	None	0.699999988079071	None	None	None	None
m54284U_191107_221739/49349924/ccs	PacBio_Cortex_Rep1	mm10_ERCC_SIRV	chr18	25753890	25479488	-	13	2028	48732	430780	ENSMUSG00000024268.16	ENCODEMT000430780	Celf4	ENCODEMT000430780	Known	NIC	None	0.699999988079071	None	None	None	None
m54284U_191107_221739/87753080/ccs	PacBio_Cortex_Rep1	mm10_ERCC_SIRV	chr7	105581225	105558487	-	14	2634	22996	59684	ENSMUSG00000037032.16	ENSMUST00000189378.6	Apbb1	Apbb1-214	Known	Known	None	0.0	None	None	None	None
m54284U_191107_221739/49480241/ccs	PacBio_Cortex_Rep1	mm10_ERCC_SIRV	chr18	25753719	25479488	-	13	1949	48732	430831	ENSMUSG00000024268.16	ENCODEMT000430831	Celf4	ENCODEMT000430831	Known	NIC	None	0.699999988079071	None	None	None	None
m54284U_191212_053548/8587210/ccs	PacBio_Hippocampus_Rep1	mm10_ERCC_SIRV	chr2	71367586	71274270	-	18	2981	4770	12521	ENSMUSG00000027010.16	ENSMUST00000151937.7	Slc25a12	Slc25a12-206	Known	Known	None	0.10000000149011612	None	None	None	None
m54284U_191212_053548/90178475/ccs	PacBio_Hippocampus_Rep1	mm10_ERCC_SIRV	chr14	63177718	63146405	-	8	1533	41907	108250	ENSMUSG00000021273.10	ENSMUST00000054963.9	Fdft1	Fdft1-201	Known	Known	None	0.10000000149011612	None	None	None	None
m54284U_191109_043049/163775399/ccs	PacBio_Cortex_Rep2	mm10_ERCC_SIRV	chr4	49521270	49531513	+	3	2908	10827	28087	ENSMUSG00000039634.12	ENSMUST00000107696.1	Zfp189	Zfp189-202	Known	Known	None	0.75	None	None	None	None
m54284U_191213_120042/69468507/ccs	PacBio_Hippocampus_Rep2	mm10_ERCC_SIRV	chr9	75625689	75637769	+	3	1239	28310	74212	ENSMUSG00000032184.5	ENSMUST00000034702.5	Lysmd2	Lysmd2-201	Known	Known	None	0.20000000298023224	None	None	None	None
m54284U_191107_221739/49809899/ccs	PacBio_Cortex_Rep1	mm10_ERCC_SIRV	chr18	25753974	25479488	-	12	1945	48732	430784	ENSMUSG00000024268.16	ENCODEMT000430784	Celf4	ENCODEMT000430784	Known	NIC	None	0.699999988079071	None	None	None	None
m54284U_191213_120042/100926321/ccs	PacBio_Hippocampus_Rep2	mm10_ERCC_SIRV	chr6	137735129	137751930	+	10	2597	19173	50210	ENSMUSG00000030224.10	ENSMUST00000064910.6	Strap	Strap-201	Known	Known	None	0.25	None	None	None	None
m54284U_191107_221739/50528928/ccs	PacBio_Cortex_Rep1	mm10_ERCC_SIRV	chr18	25753761	25479488	-	12	1868	48732	430852	ENSMUSG00000024268.16	ENCODEMT000430852	Celf4	ENCODEMT000430852	Known	NIC	None	0.699999988079071	None	None	None	None
m54284U_191213_120042/46074081/ccs	PacBio_Hippocampus_Rep2	mm10_ERCC_SIRV	chr5	121364951	121368568	+	2	2231	15364	431285	ENSMUSG00000042744.16	ENCODEMT000431285	Hectd4	ENCODEMT000431285	Known	ISM	Suffix	0.30000001192092896	None	None	None	None
m54284U_191107_221739/50857560/ccs	PacBio_Cortex_Rep1	mm10_ERCC_SIRV	chr18	25753994	25479488	-	13	2086	48732	430774	ENSMUSG00000024268.16	ENCODEMT000430774	Celf4	ENCODEMT000430774	Known	NIC	None	0.699999988079071	None	None	None	None
m54284U_191213_120042/92800428/ccs	PacBio_Hippocampus_Rep2	mm10_ERCC_SIRV	chr1	164458005	164437115	-	6	2224	2748	6747	ENSMUSG00000026576.12	ENSMUST00000027863.12	Atp1b1	Atp1b1-201	Known	Known	None	0.20000000298023224	None	None	None	None
m54284U_191212_053548/90375740/ccs	PacBio_Hippocampus_Rep1	mm10_ERCC_SIRV	chr14	63177832	63146405	-	8	1647	41907	108250	ENSMUSG00000021273.10	ENSMUST00000054963.9	Fdft1	Fdft1-201	Known	Known	None	0.10000000149011612	None	None	None	None
m54284U_191107_221739/51644381/ccs	PacBio_Cortex_Rep1	mm10_ERCC_SIRV	chr18	25753740	25479488	-	13	1839	48732	127319	ENSMUSG00000024268.16	ENSMUST00000223704.1	Celf4	Celf4-203	Known	Known	None	0.699999988079071	None	None	None	None
m54284U_191107_221739/102891900/ccs	PacBio_Cortex_Rep1	mm10_ERCC_SIRV	chr9	75625692	75637767	+	3	1234	28310	74212	ENSMUSG00000032184.5	ENSMUST00000034702.5	Lysmd2	Lysmd2-201	Known	Known	None	0.20000000298023224	None	None	None	None
m54284U_191107_221739/51970488/ccs	PacBio_Cortex_Rep1	mm10_ERCC_SIRV	chr18	25753779	25479488	-	13	1891	48732	430775	ENSMUSG00000024268.16	ENCODEMT000430775	Celf4	ENCODEMT000430775	Known	NIC	None	0.699999988079071	None	None	None	None
m54284U_191212_053548/9438806/ccs	PacBio_Hippocampus_Rep1	mm10_ERCC_SIRV	chr2	71298646	71274104	-	9	1973	4770	431468	ENSMUSG00000027010.16	ENCODEMT000431468	Slc25a12	ENCODEMT000431468	Known	ISM	Suffix	0.10000000149011612	None	None	None	None
m54284U_191213_120042/115540949/ccs	PacBio_Hippocampus_Rep2	mm10_ERCC_SIRV	chr6	137735129	137751922	+	10	2589	19173	50210	ENSMUSG00000030224.10	ENSMUST00000064910.6	Strap	Strap-201	Known	Known	None	0.25	None	None	None	None
m54284U_191107_221739/52166854/ccs	PacBio_Cortex_Rep1	mm10_ERCC_SIRV	chr18	25753840	25479488	-	13	1932	48732	430774	ENSMUSG00000024268.16	ENCODEMT000430774	Celf4	ENCODEMT000430774	Known	NIC	None	0.699999988079071	None	None	None	None
m54284U_191212_053548/13240632/ccs	PacBio_Hippocampus_Rep1	mm10_ERCC_SIRV	chr4	49521270	49531513	+	3	2908	10827	28087	ENSMUSG00000039634.12	ENSMUST00000107696.1	Zfp189	Zfp189-202	Known	Known	None	0.75	None	None	None	None
m54284U_191212_053548/94504322/ccs	PacBio_Hippocampus_Rep1	mm10_ERCC_SIRV	chr14	63177855	63146405	-	8	1670	41907	108250	ENSMUSG00000021273.10	ENSMUST00000054963.9	Fdft1	Fdft1-201	Known	Known	None	0.10000000149011612	None	None	None	None
m54284U_191107_221739/168231465/ccs	PacBio_Cortex_Rep1	mm10_ERCC_SIRV	chr11	78323148	78326760	+	9	1585	33769	88895	ENSMUSG00000017390.15	ENSMUST00000017534.14	Aldoc	Aldoc-201	Known	Known	None	0.10000000149011612	None	None	None	None
m54284U_191107_221739/52167117/ccs	PacBio_Cortex_Rep1	mm10_ERCC_SIRV	chr18	25753651	25479488	-	13	1743	48732	430774	ENSMUSG00000024268.16	ENCODEMT000430774	Celf4	ENCODEMT000430774	Known	NIC	None	0.699999988079071	None	None	None	None
m54284U_191212_053548/142148218/ccs	PacBio_Hippocampus_Rep1	mm10_ERCC_SIRV	chr15	100615647	100620753	+	4	1829	44331	114405	ENSMUSG00000000346.9	ENSMUST00000000356.9	Dazap2	Dazap2-201	Known	Known	None	0.25	None	None	None	None
m54284U_191107_221739/88933928/ccs	PacBio_Cortex_Rep1	mm10_ERCC_SIRV	chr7	105581243	105558487	-	14	2652	22996	59684	ENSMUSG00000037032.16	ENSMUST00000189378.6	Apbb1	Apbb1-214	Known	Known	None	0.0	None	None	None	None
m54284U_191109_043049/131401648/ccs	PacBio_Cortex_Rep2	mm10_ERCC_SIRV	chr9	75625692	75637767	+	3	1234	28310	74212	ENSMUSG00000032184.5	ENSMUST00000034702.5	Lysmd2	Lysmd2-201	Known	Known	None	0.20000000298023224	None	None	None	None
m54284U_191107_221739/52168175/ccs	PacBio_Cortex_Rep1	mm10_ERCC_SIRV	chr18	25753780	25479488	-	13	1880	48732	430832	ENSMUSG00000024268.16	ENCODEMT000430832	Celf4	ENCODEMT000430832	Known	NIC	None	0.699999988079071	None	None	None	None
m54284U_191212_053548/10290846/ccs	PacBio_Hippocampus_Rep1	mm10_ERCC_SIRV	chr2	71367767	71274270	-	18	3162	4770	12521	ENSMUSG00000027010.16	ENSMUST00000151937.7	Slc25a12	Slc25a12-206	Known	Known	None	0.10000000149011612	None	None	None	None
m54284U_191107_221739/52364240/ccs	PacBio_Cortex_Rep1	mm10_ERCC_SIRV	chr18	25753702	25479488	-	14	1855	48732	430798	ENSMUSG00000024268.16	ENCODEMT000430798	Celf4	ENCODEMT000430798	Known	NIC	None	0.699999988079071	None	None	None	None
m54284U_191213_120042/116132267/ccs	PacBio_Hippocampus_Rep2	mm10_ERCC_SIRV	chr6	137735129	137751930	+	10	2597	19173	50210	ENSMUSG00000030224.10	ENSMUST00000064910.6	Strap	Strap-201	Known	Known	None	0.25	None	None	None	None
m54284U_191213_120042/92866426/ccs	PacBio_Hippocampus_Rep2	mm10_ERCC_SIRV	chr1	164458000	164437115	-	6	2219	2748	6747	ENSMUSG00000026576.12	ENSMUST00000027863.12	Atp1b1	Atp1b1-201	Known	Known	None	0.20000000298023224	None	None	None	None
m54284U_191212_053548/94634653/ccs	PacBio_Hippocampus_Rep1	mm10_ERCC_SIRV	chr14	63177844	63146405	-	8	1659	41907	108250	ENSMUSG00000021273.10	ENSMUST00000054963.9	Fdft1	Fdft1-201	Known	Known	None	0.10000000149011612	None	None	None	None
m54284U_191107_221739/52955981/ccs	PacBio_Cortex_Rep1	mm10_ERCC_SIRV	chr18	25753962	25479488	-	14	2130	48732	430857	ENSMUSG00000024268.16	ENCODEMT000430857	Celf4	ENCODEMT000430857	Known	NIC	None	0.699999988079071	None	None	None	None
m54284U_191107_221739/53346549/ccs	PacBio_Cortex_Rep1	mm10_ERCC_SIRV	chr18	25753659	25479488	-	15	1989	48732	430965	ENSMUSG00000024268.16	ENCODEMT000430965	Celf4	ENCODEMT000430965	Known	NIC	None	0.699999988079071	None	None	None	None
m54284U_191212_053548/15927768/ccs	PacBio_Hippocampus_Rep1	mm10_ERCC_SIRV	chr9	75625692	75637767	+	3	1234	28310	74212	ENSMUSG00000032184.5	ENSMUST00000034702.5	Lysmd2	Lysmd2-201	Known	Known	None	0.20000000298023224	None	None	None	None
m54284U_191212_053548/148113534/ccs	PacBio_Hippocampus_Rep1	mm10_ERCC_SIRV	chr4	49521270	49531544	+	3	2939	10827	28087	ENSMUSG00000039634.12	ENSMUST00000107696.1	Zfp189	Zfp189-202	Known	Known	None	0.3499999940395355	None	None	None	None
m54284U_191107_221739/53543626/ccs	PacBio_Cortex_Rep1	mm10_ERCC_SIRV	chr18	25754032	25479488	-	12	1990	48732	430784	ENSMUSG00000024268.16	ENCODEMT000430784	Celf4	ENCODEMT000430784	Known	NIC	None	0.699999988079071	None	None	None	None
m54284U_191212_053548/10682438/ccs	PacBio_Hippocampus_Rep1	mm10_ERCC_SIRV	chr2	71367539	71274270	-	18	2928	4770	12521	ENSMUSG00000027010.16	ENSMUST00000151937.7	Slc25a12	Slc25a12-206	Known	Known	None	0.10000000149011612	None	None	None	None
m54284U_191212_053548/94766929/ccs	PacBio_Hippocampus_Rep1	mm10_ERCC_SIRV	chr14	63177832	63146405	-	8	1647	41907	108250	ENSMUSG00000021273.10	ENSMUST00000054963.9	Fdft1	Fdft1-201	Known	Known	None	0.10000000149011612	None	None	None	None
m54284U_191213_120042/118752316/ccs	PacBio_Hippocampus_Rep2	mm10_ERCC_SIRV	chr6	137735129	137751926	+	10	2593	19173	50210	ENSMUSG00000030224.10	ENSMUST00000064910.6	Strap	Strap-201	Known	Known	None	0.20000000298023224	None	None	None	None
m54284U_191107_221739/53545609/ccs	PacBio_Cortex_Rep1	mm10_ERCC_SIRV	chr18	25753805	25479488	-	13	1901	48732	127320	ENSMUSG00000024268.16	ENSMUST00000225477.1	Celf4	Celf4-207	Known	Known	None	0.699999988079071	None	None	None	None
m54284U_191107_221739/53739762/ccs	PacBio_Cortex_Rep1	mm10_ERCC_SIRV	chr18	25753967	25479488	-	14	2096	48732	430817	ENSMUSG00000024268.16	ENCODEMT000430817	Celf4	ENCODEMT000430817	Known	NIC	None	0.699999988079071	None	None	None	None
m54284U_191213_120042/137756958/ccs	PacBio_Hippocampus_Rep2	mm10_ERCC_SIRV	chr9	75625692	75637767	+	3	1234	28310	74212	ENSMUSG00000032184.5	ENSMUST00000034702.5	Lysmd2	Lysmd2-201	Known	Known	None	0.20000000298023224	None	None	None	None
m54284U_191107_221739/54332186/ccs	PacBio_Cortex_Rep1	mm10_ERCC_SIRV	chr18	25753969	25479488	-	13	2065	48732	127320	ENSMUSG00000024268.16	ENSMUST00000225477.1	Celf4	Celf4-207	Known	Known	None	0.699999988079071	None	None	None	None
m54284U_191212_053548/10750226/ccs	PacBio_Hippocampus_Rep1	mm10_ERCC_SIRV	chr2	71367599	71274270	-	18	2994	4770	12521	ENSMUSG00000027010.16	ENSMUST00000151937.7	Slc25a12	Slc25a12-206	Known	Known	None	0.10000000149011612	None	None	None	None
m54284U_191212_053548/95685040/ccs	PacBio_Hippocampus_Rep1	mm10_ERCC_SIRV	chr14	63177883	63146405	-	8	1698	41907	108250	ENSMUSG00000021273.10	ENSMUST00000054963.9	Fdft1	Fdft1-201	Known	Known	None	0.10000000149011612	None	None	None	None
m54284U_191213_120042/93258978/ccs	PacBio_Hippocampus_Rep2	mm10_ERCC_SIRV	chr1	164458000	164437115	-	6	2219	2748	6747	ENSMUSG00000026576.12	ENSMUST00000027863.12	Atp1b1	Atp1b1-201	Known	Known	None	0.20000000298023224	None	None	None	None
m54284U_191107_221739/89917306/ccs	PacBio_Cortex_Rep1	mm10_ERCC_SIRV	chr7	105568670	105558487	-	13	1860	22996	59686	ENSMUSG00000037032.16	ENSMUST00000187057.6	Apbb1	Apbb1-205	Known	Known	None	0.0	None	None	None	None
m54284U_191107_221739/55707581/ccs	PacBio_Cortex_Rep1	mm10_ERCC_SIRV	chr18	25753972	25479488	-	13	2084	48732	430775	ENSMUSG00000024268.16	ENCODEMT000430775	Celf4	ENCODEMT000430775	Known	NIC	None	0.699999988079071	None	None	None	None
m54284U_191109_043049/122356017/ccs	PacBio_Cortex_Rep2	mm10_ERCC_SIRV	chr11	78323148	78326750	+	9	1575	33769	88895	ENSMUSG00000017390.15	ENSMUST00000017534.14	Aldoc	Aldoc-201	Known	Known	None	0.4000000059604645	None	None	None	None
m54284U_191213_120042/119014227/ccs	PacBio_Hippocampus_Rep2	mm10_ERCC_SIRV	chr6	137735129	137751573	+	10	2240	19173	50210	ENSMUSG00000030224.10	ENSMUST00000064910.6	Strap	Strap-201	Known	Known	None	0.3499999940395355	None	None	None	None
m54284U_191213_120042/28903133/ccs	PacBio_Hippocampus_Rep2	mm10_ERCC_SIRV	chr4	49521270	49531542	+	3	2937	10827	28087	ENSMUSG00000039634.12	ENSMUST00000107696.1	Zfp189	Zfp189-202	Known	Known	None	0.3499999940395355	None	None	None	None
m54284U_191212_053548/96929535/ccs	PacBio_Hippocampus_Rep1	mm10_ERCC_SIRV	chr5	121364952	121368567	+	2	2211	15364	431285	ENSMUSG00000042744.16	ENCODEMT000431285	Hectd4	ENCODEMT000431285	Known	ISM	Suffix	0.30000001192092896	None	None	None	None
m54284U_191107_221739/55838048/ccs	PacBio_Cortex_Rep1	mm10_ERCC_SIRV	chr18	25753830	25479488	-	13	1930	48732	430832	ENSMUSG00000024268.16	ENCODEMT000430832	Celf4	ENCODEMT000430832	Known	NIC	None	0.699999988079071	None	None	None	None
m54284U_191212_053548/148376349/ccs	PacBio_Hippocampus_Rep1	mm10_ERCC_SIRV	chr15	100615647	100620760	+	4	1836	44331	114405	ENSMUSG00000000346.9	ENSMUST00000000356.9	Dazap2	Dazap2-201	Known	Known	None	0.25	None	None	None	None
m54284U_191212_053548/177145059/ccs	PacBio_Hippocampus_Rep1	mm10_ERCC_SIRV	chr9	75625693	75637772	+	3	1238	28310	74212	ENSMUSG00000032184.5	ENSMUST00000034702.5	Lysmd2	Lysmd2-201	Known	Known	None	0.15000000596046448	None	None	None	None
m54284U_191107_221739/56295684/ccs	PacBio_Cortex_Rep1	mm10_ERCC_SIRV	chr18	25753821	25479488	-	13	1917	48732	127320	ENSMUSG00000024268.16	ENSMUST00000225477.1	Celf4	Celf4-207	Known	Known	None	0.699999988079071	None	None	None	None
m54284U_191212_053548/98174699/ccs	PacBio_Hippocampus_Rep1	mm10_ERCC_SIRV	chr14	63177840	63146405	-	8	1655	41907	108250	ENSMUSG00000021273.10	ENSMUST00000054963.9	Fdft1	Fdft1-201	Known	Known	None	0.10000000149011612	None	None	None	None
m54284U_191212_053548/11863490/ccs	PacBio_Hippocampus_Rep1	mm10_ERCC_SIRV	chr2	71367533	71274270	-	18	2928	4770	12521	ENSMUSG00000027010.16	ENSMUST00000151937.7	Slc25a12	Slc25a12-206	Known	Known	None	0.10000000149011612	None	None	None	None
m54284U_191107_221739/56755290/ccs	PacBio_Cortex_Rep1	mm10_ERCC_SIRV	chr18	25753492	25479488	-	13	1651	48732	430780	ENSMUSG00000024268.16	ENCODEMT000430780	Celf4	ENCODEMT000430780	Known	NIC	None	0.699999988079071	None	None	None	None
m54284U_191107_221739/56886162/ccs	PacBio_Cortex_Rep1	mm10_ERCC_SIRV	chr18	25754074	25479488	-	13	2009	48732	430973	ENSMUSG00000024268.16	ENCODEMT000430973	Celf4	ENCODEMT000430973	Known	NIC	None	0.699999988079071	None	None	None	None
m54284U_191213_120042/127601104/ccs	PacBio_Hippocampus_Rep2	mm10_ERCC_SIRV	chr6	137735129	137751089	+	10	1756	19173	50210	ENSMUSG00000030224.10	ENSMUST00000064910.6	Strap	Strap-201	Known	Known	None	0.4000000059604645	None	None	None	None
m54284U_191107_221739/57410792/ccs	PacBio_Cortex_Rep1	mm10_ERCC_SIRV	chr18	25753701	25479488	-	13	1813	48732	430775	ENSMUSG00000024268.16	ENCODEMT000430775	Celf4	ENCODEMT000430775	Known	NIC	None	0.699999988079071	None	None	None	None
m54284U_191212_053548/102105934/ccs	PacBio_Hippocampus_Rep1	mm10_ERCC_SIRV	chr14	63177911	63146405	-	8	1726	41907	108250	ENSMUSG00000021273.10	ENSMUST00000054963.9	Fdft1	Fdft1-201	Known	Known	None	0.10000000149011612	None	None	None	None
m54284U_191213_120042/23134631/ccs	PacBio_Hippocampus_Rep2	mm10_ERCC_SIRV	chr9	75625693	75637767	+	3	1233	28310	74212	ENSMUSG00000032184.5	ENSMUST00000034702.5	Lysmd2	Lysmd2-201	Known	Known	None	0.20000000298023224	None	None	None	None
m54284U_191212_053548/14420213/ccs	PacBio_Hippocampus_Rep1	mm10_ERCC_SIRV	chr2	71367568	71274270	-	18	2963	4770	12521	ENSMUSG00000027010.16	ENSMUST00000151937.7	Slc25a12	Slc25a12-206	Known	Known	None	0.10000000149011612	None	None	None	None
m54284U_191213_120042/93390890/ccs	PacBio_Hippocampus_Rep2	mm10_ERCC_SIRV	chr1	164457992	164437115	-	6	2211	2748	6747	ENSMUSG00000026576.12	ENSMUST00000027863.12	Atp1b1	Atp1b1-201	Known	Known	None	0.20000000298023224	None	None	None	None
m54284U_191107_221739/57803150/ccs	PacBio_Cortex_Rep1	mm10_ERCC_SIRV	chr18	25753946	25479488	-	13	2042	48732	127320	ENSMUSG00000024268.16	ENSMUST00000225477.1	Celf4	Celf4-207	Known	Known	None	0.699999988079071	None	None	None	None
m54284U_191109_043049/150669550/ccs	PacBio_Cortex_Rep2	mm10_ERCC_SIRV	chr4	49521271	49531328	+	3	2722	10827	28087	ENSMUSG00000039634.12	ENSMUST00000107696.1	Zfp189	Zfp189-202	Known	Known	None	0.25	None	None	None	None
m54284U_191107_221739/58852690/ccs	PacBio_Cortex_Rep1	mm10_ERCC_SIRV	chr18	25753677	25479488	-	13	1769	48732	430774	ENSMUSG00000024268.16	ENCODEMT000430774	Celf4	ENCODEMT000430774	Known	NIC	None	0.699999988079071	None	None	None	None
m54284U_191213_120042/129828423/ccs	PacBio_Hippocampus_Rep2	mm10_ERCC_SIRV	chr6	137735129	137751925	+	10	2592	19173	50210	ENSMUSG00000030224.10	ENSMUST00000064910.6	Strap	Strap-201	Known	Known	None	0.25	None	None	None	None
m54284U_191212_053548/104005661/ccs	PacBio_Hippocampus_Rep1	mm10_ERCC_SIRV	chr14	63177836	63146405	-	8	1651	41907	108250	ENSMUSG00000021273.10	ENSMUST00000054963.9	Fdft1	Fdft1-201	Known	Known	None	0.10000000149011612	None	None	None	None
m54284U_191212_053548/16515853/ccs	PacBio_Hippocampus_Rep1	mm10_ERCC_SIRV	chr2	71367530	71274270	-	18	2925	4770	12521	ENSMUSG00000027010.16	ENSMUST00000151937.7	Slc25a12	Slc25a12-206	Known	Known	None	0.10000000149011612	None	None	None	None
m54284U_191107_221739/59048612/ccs	PacBio_Cortex_Rep1	mm10_ERCC_SIRV	chr18	25753787	25479488	-	13	1879	48732	430774	ENSMUSG00000024268.16	ENCODEMT000430774	Celf4	ENCODEMT000430774	Known	NIC	None	0.699999988079071	None	None	None	None
m54284U_191213_120042/161940088/ccs	PacBio_Hippocampus_Rep2	mm10_ERCC_SIRV	chr9	75625693	75637769	+	3	1235	28310	74212	ENSMUSG00000032184.5	ENSMUST00000034702.5	Lysmd2	Lysmd2-201	Known	Known	None	0.20000000298023224	None	None	None	None
m54284U_191107_221739/90112730/ccs	PacBio_Cortex_Rep1	mm10_ERCC_SIRV	chr7	105581225	105558487	-	14	2623	22996	431499	ENSMUSG00000037032.16	ENCODEMT000431499	Apbb1	ENCODEMT000431499	Known	NIC	None	0.0	None	None	None	None
m54284U_191212_053548/17697216/ccs	PacBio_Hippocampus_Rep1	mm10_ERCC_SIRV	chr11	78323148	78326755	+	9	1580	33769	88895	ENSMUSG00000017390.15	ENSMUST00000017534.14	Aldoc	Aldoc-201	Known	Known	None	0.20000000298023224	None	None	None	None
m54284U_191212_053548/17500711/ccs	PacBio_Hippocampus_Rep1	mm10_ERCC_SIRV	chr2	71367599	71274270	-	18	2990	4770	431500	ENSMUSG00000027010.16	ENCODEMT000431500	Slc25a12	ENCODEMT000431500	Known	NNC	None	0.10000000149011612	None	None	None	None
m54284U_191107_221739/61082058/ccs	PacBio_Cortex_Rep1	mm10_ERCC_SIRV	chr18	25753723	25479488	-	13	1819	48732	127320	ENSMUSG00000024268.16	ENSMUST00000225477.1	Celf4	Celf4-207	Known	Known	None	0.699999988079071	None	None	None	None
m54284U_191213_120042/141886415/ccs	PacBio_Hippocampus_Rep2	mm10_ERCC_SIRV	chr6	137735129	137751924	+	10	2591	19173	50210	ENSMUSG00000030224.10	ENSMUST00000064910.6	Strap	Strap-201	Known	Known	None	0.25	None	None	None	None
m54284U_191212_053548/104005753/ccs	PacBio_Hippocampus_Rep1	mm10_ERCC_SIRV	chr14	63177847	63146405	-	8	1662	41907	108250	ENSMUSG00000021273.10	ENSMUST00000054963.9	Fdft1	Fdft1-201	Known	Known	None	0.10000000149011612	None	None	None	None
m54284U_191212_053548/15928028/ccs	PacBio_Hippocampus_Rep1	mm10_ERCC_SIRV	chr4	49521271	49531699	+	3	3093	10827	28087	ENSMUSG00000039634.12	ENSMUST00000107696.1	Zfp189	Zfp189-202	Known	Known	None	0.10000000149011612	None	None	None	None
m54284U_191212_053548/149684897/ccs	PacBio_Hippocampus_Rep1	mm10_ERCC_SIRV	chr15	100615647	100620753	+	4	1829	44331	114405	ENSMUSG00000000346.9	ENSMUST00000000356.9	Dazap2	Dazap2-201	Known	Known	None	0.25	None	None	None	None
m54284U_191107_221739/61736787/ccs	PacBio_Cortex_Rep1	mm10_ERCC_SIRV	chr18	25753876	25479488	-	13	1972	48732	127320	ENSMUSG00000024268.16	ENSMUST00000225477.1	Celf4	Celf4-207	Known	Known	None	0.699999988079071	None	None	None	None
m54284U_191212_053548/104530833/ccs	PacBio_Hippocampus_Rep1	mm10_ERCC_SIRV	chr14	63177820	63146405	-	8	1627	41907	431501	ENSMUSG00000021273.10	ENCODEMT000431501	Fdft1	ENCODEMT000431501	Known	NNC	None	0.10000000149011612	None	None	None	None
m54284U_191213_120042/93652259/ccs	PacBio_Hippocampus_Rep2	mm10_ERCC_SIRV	chr1	164458023	164437115	-	6	2242	2748	6747	ENSMUSG00000026576.12	ENSMUST00000027863.12	Atp1b1	Atp1b1-201	Known	Known	None	0.20000000298023224	None	None	None	None
m54284U_191107_221739/53412654/ccs	PacBio_Cortex_Rep1	mm10_ERCC_SIRV	chr9	75625695	75637765	+	3	1229	28310	74212	ENSMUSG00000032184.5	ENSMUST00000034702.5	Lysmd2	Lysmd2-201	Known	Known	None	0.25	None	None	None	None
m54284U_191107_221739/62391955/ccs	PacBio_Cortex_Rep1	mm10_ERCC_SIRV	chr18	25753691	25479488	-	13	1790	48732	127319	ENSMUSG00000024268.16	ENSMUST00000223704.1	Celf4	Celf4-203	Known	Known	None	0.699999988079071	None	None	None	None
m54284U_191212_053548/18482640/ccs	PacBio_Hippocampus_Rep1	mm10_ERCC_SIRV	chr2	71367549	71274270	-	18	2938	4770	12521	ENSMUSG00000027010.16	ENSMUST00000151937.7	Slc25a12	Slc25a12-206	Known	Known	None	0.10000000149011612	None	None	None	None
m54284U_191109_043049/104663796/ccs	PacBio_Cortex_Rep2	mm10_ERCC_SIRV	chr5	121364953	121368556	+	2	2217	15364	431285	ENSMUSG00000042744.16	ENCODEMT000431285	Hectd4	ENCODEMT000431285	Known	ISM	Suffix	0.25	None	None	None	None
m54284U_191213_120042/142476454/ccs	PacBio_Hippocampus_Rep2	mm10_ERCC_SIRV	chr6	137735129	137751265	+	10	1932	19173	50210	ENSMUSG00000030224.10	ENSMUST00000064910.6	Strap	Strap-201	Known	Known	None	0.10000000149011612	None	None	None	None
m54284U_191107_221739/62458303/ccs	PacBio_Cortex_Rep1	mm10_ERCC_SIRV	chr18	25753901	25479488	-	13	1911	48732	430794	ENSMUSG00000024268.16	ENCODEMT000430794	Celf4	ENCODEMT000430794	Known	NIC	None	0.699999988079071	None	None	None	None
m54284U_191212_053548/104859220/ccs	PacBio_Hippocampus_Rep1	mm10_ERCC_SIRV	chr14	63177851	63146405	-	8	1666	41907	108250	ENSMUSG00000021273.10	ENSMUST00000054963.9	Fdft1	Fdft1-201	Known	Known	None	0.10000000149011612	None	None	None	None
m54284U_191109_043049/176163558/ccs	PacBio_Cortex_Rep2	mm10_ERCC_SIRV	chr9	75625695	75637765	+	3	1229	28310	74212	ENSMUSG00000032184.5	ENSMUST00000034702.5	Lysmd2	Lysmd2-201	Known	Known	None	0.25	None	None	None	None
m54284U_191107_221739/62458438/ccs	PacBio_Cortex_Rep1	mm10_ERCC_SIRV	chr18	25753894	25479488	-	13	2002	48732	430782	ENSMUSG00000024268.16	ENCODEMT000430782	Celf4	ENCODEMT000430782	Known	NNC	None	0.699999988079071	None	None	None	None
m54284U_191212_053548/48824653/ccs	PacBio_Hippocampus_Rep1	mm10_ERCC_SIRV	chr4	49521271	49531702	+	3	3096	10827	28087	ENSMUSG00000039634.12	ENSMUST00000107696.1	Zfp189	Zfp189-202	Known	Known	None	0.10000000149011612	None	None	None	None
m54284U_191212_053548/19335766/ccs	PacBio_Hippocampus_Rep1	mm10_ERCC_SIRV	chr2	71367568	71274270	-	18	2963	4770	12521	ENSMUSG00000027010.16	ENSMUST00000151937.7	Slc25a12	Slc25a12-206	Known	Known	None	0.10000000149011612	None	None	None	None
m54284U_191213_120042/93979600/ccs	PacBio_Hippocampus_Rep2	mm10_ERCC_SIRV	chr1	164458001	164437115	-	6	2220	2748	6747	ENSMUSG00000026576.12	ENSMUST00000027863.12	Atp1b1	Atp1b1-201	Known	Known	None	0.20000000298023224	None	None	None	None
m54284U_191107_221739/90180004/ccs	PacBio_Cortex_Rep1	mm10_ERCC_SIRV	chr7	105581255	105558487	-	14	2664	22996	59684	ENSMUSG00000037032.16	ENSMUST00000189378.6	Apbb1	Apbb1-214	Known	Known	None	0.0	None	None	None	None
m54284U_191107_221739/62653773/ccs	PacBio_Cortex_Rep1	mm10_ERCC_SIRV	chr18	25505586	25479488	-	10	1846	48732	430897	ENSMUSG00000024268.16	ENCODEMT000430897	Celf4	ENCODEMT000430897	Known	ISM	Suffix	0.699999988079071	None	None	None	None
m54284U_191212_053548/106824814/ccs	PacBio_Hippocampus_Rep1	mm10_ERCC_SIRV	chr14	63177851	63146405	-	8	1666	41907	108250	ENSMUSG00000021273.10	ENSMUST00000054963.9	Fdft1	Fdft1-201	Known	Known	None	0.10000000149011612	None	None	None	None
m54284U_191213_120042/143066746/ccs	PacBio_Hippocampus_Rep2	mm10_ERCC_SIRV	chr6	137735129	137751573	+	10	2240	19173	50210	ENSMUSG00000030224.10	ENSMUST00000064910.6	Strap	Strap-201	Known	Known	None	0.3499999940395355	None	None	None	None
m54284U_191212_053548/40829941/ccs	PacBio_Hippocampus_Rep1	mm10_ERCC_SIRV	chr11	78323148	78326702	+	9	1527	33769	88895	ENSMUSG00000017390.15	ENSMUST00000017534.14	Aldoc	Aldoc-201	Known	Known	None	0.10000000149011612	None	None	None	None
m54284U_191213_120042/113246499/ccs	PacBio_Hippocampus_Rep2	mm10_ERCC_SIRV	chr9	75625696	75637772	+	3	1235	28310	74212	ENSMUSG00000032184.5	ENSMUST00000034702.5	Lysmd2	Lysmd2-201	Known	Known	None	0.15000000596046448	None	None	None	None
m54284U_191107_221739/63766797/ccs	PacBio_Cortex_Rep1	mm10_ERCC_SIRV	chr18	25753914	25479488	-	13	2010	48732	127320	ENSMUSG00000024268.16	ENSMUST00000225477.1	Celf4	Celf4-207	Known	Known	None	0.699999988079071	None	None	None	None
m54284U_191212_053548/20122031/ccs	PacBio_Hippocampus_Rep1	mm10_ERCC_SIRV	chr2	71366582	71274270	-	17	2909	4770	431502	ENSMUSG00000027010.16	ENCODEMT000431502	Slc25a12	ENCODEMT000431502	Known	ISM	Suffix	0.10000000149011612	None	None	None	None
m54284U_191212_053548/107284376/ccs	PacBio_Hippocampus_Rep1	mm10_ERCC_SIRV	chr14	63177847	63146405	-	8	1662	41907	108250	ENSMUSG00000021273.10	ENSMUST00000054963.9	Fdft1	Fdft1-201	Known	Known	None	0.10000000149011612	None	None	None	None
m54284U_191107_221739/64029179/ccs	PacBio_Cortex_Rep1	mm10_ERCC_SIRV	chr18	25753927	25479488	-	13	2026	48732	127319	ENSMUSG00000024268.16	ENSMUST00000223704.1	Celf4	Celf4-203	Known	Known	None	0.699999988079071	None	None	None	None
m54284U_191212_053548/59311664/ccs	PacBio_Hippocampus_Rep1	mm10_ERCC_SIRV	chr4	49521271	49531544	+	3	2938	10827	28087	ENSMUSG00000039634.12	ENSMUST00000107696.1	Zfp189	Zfp189-202	Known	Known	None	0.3499999940395355	None	None	None	None
m54284U_191212_053548/150145346/ccs	PacBio_Hippocampus_Rep1	mm10_ERCC_SIRV	chr15	100615647	100620730	+	4	1806	44331	114405	ENSMUSG00000000346.9	ENSMUST00000000356.9	Dazap2	Dazap2-201	Known	Known	None	0.4000000059604645	None	None	None	None
m54284U_191213_120042/157025054/ccs	PacBio_Hippocampus_Rep2	mm10_ERCC_SIRV	chr6	137735129	137751088	+	10	1755	19173	50210	ENSMUSG00000030224.10	ENSMUST00000064910.6	Strap	Strap-201	Known	Known	None	0.4000000059604645	None	None	None	None
m54284U_191213_120042/144769332/ccs	PacBio_Hippocampus_Rep2	mm10_ERCC_SIRV	chr9	75625696	75637767	+	3	1230	28310	74212	ENSMUSG00000032184.5	ENSMUST00000034702.5	Lysmd2	Lysmd2-201	Known	Known	None	0.20000000298023224	None	None	None	None
m54284U_191213_120042/93980908/ccs	PacBio_Hippocampus_Rep2	mm10_ERCC_SIRV	chr1	164458005	164437115	-	6	2224	2748	6747	ENSMUSG00000026576.12	ENSMUST00000027863.12	Atp1b1	Atp1b1-201	Known	Known	None	0.20000000298023224	None	None	None	None
m54284U_191213_120042/30278838/ccs	PacBio_Hippocampus_Rep2	mm10_ERCC_SIRV	chr4	49521271	49533793	+	3	5178	10827	431503	ENSMUSG00000039634.12	ENCODEMT000431503	Zfp189	ENCODEMT000431503	Known	NNC	None	0.25	None	None	None	None
m54284U_191107_221739/64030352/ccs	PacBio_Cortex_Rep1	mm10_ERCC_SIRV	chr18	25753741	25479488	-	13	1833	48732	430774	ENSMUSG00000024268.16	ENCODEMT000430774	Celf4	ENCODEMT000430774	Known	NIC	None	0.699999988079071	None	None	None	None
m54284U_191212_053548/20645297/ccs	PacBio_Hippocampus_Rep1	mm10_ERCC_SIRV	chr2	71367530	71274270	-	18	2925	4770	12521	ENSMUSG00000027010.16	ENSMUST00000151937.7	Slc25a12	Slc25a12-206	Known	Known	None	0.10000000149011612	None	None	None	None
m54284U_191212_053548/108792063/ccs	PacBio_Hippocampus_Rep1	mm10_ERCC_SIRV	chr14	63177844	63146405	-	8	1659	41907	108250	ENSMUSG00000021273.10	ENSMUST00000054963.9	Fdft1	Fdft1-201	Known	Known	None	0.10000000149011612	None	None	None	None
m54284U_191107_221739/64227365/ccs	PacBio_Cortex_Rep1	mm10_ERCC_SIRV	chr18	25753510	25479488	-	13	1628	48732	431334	ENSMUSG00000024268.16	ENCODEMT000431334	Celf4	ENCODEMT000431334	Known	NIC	None	0.699999988079071	None	None	None	None
m54284U_191107_221739/90311448/ccs	PacBio_Cortex_Rep1	mm10_ERCC_SIRV	chr7	105581262	105558487	-	14	2665	22996	59684	ENSMUSG00000037032.16	ENSMUST00000189378.6	Apbb1	Apbb1-214	Known	Known	None	0.0	None	None	None	None
m54284U_191109_043049/101780149/ccs	PacBio_Cortex_Rep2	mm10_ERCC_SIRV	chr9	75625698	75637769	+	3	1230	28310	74212	ENSMUSG00000032184.5	ENSMUST00000034702.5	Lysmd2	Lysmd2-201	Known	Known	None	0.20000000298023224	None	None	None	None
m54284U_191107_221739/64423291/ccs	PacBio_Cortex_Rep1	mm10_ERCC_SIRV	chr18	25754016	25479488	-	15	2202	48732	430934	ENSMUSG00000024268.16	ENCODEMT000430934	Celf4	ENCODEMT000430934	Known	NIC	None	0.699999988079071	None	None	None	None
m54284U_191213_120042/157353741/ccs	PacBio_Hippocampus_Rep2	mm10_ERCC_SIRV	chr6	137735129	137751571	+	10	2238	19173	50210	ENSMUSG00000030224.10	ENSMUST00000064910.6	Strap	Strap-201	Known	Known	None	0.4000000059604645	None	None	None	None
m54284U_191107_221739/64488392/ccs	PacBio_Cortex_Rep1	mm10_ERCC_SIRV	chr18	25753995	25479488	-	13	1855	48732	430778	ENSMUSG00000024268.16	ENCODEMT000430778	Celf4	ENCODEMT000430778	Known	NIC	None	0.699999988079071	None	None	None	None
m54284U_191212_053548/108921790/ccs	PacBio_Hippocampus_Rep1	mm10_ERCC_SIRV	chr14	63177838	63146405	-	8	1653	41907	108250	ENSMUSG00000021273.10	ENSMUST00000054963.9	Fdft1	Fdft1-201	Known	Known	None	0.10000000149011612	None	None	None	None
m54284U_191212_053548/21694199/ccs	PacBio_Hippocampus_Rep1	mm10_ERCC_SIRV	chr2	71367590	71274270	-	18	2985	4770	12521	ENSMUSG00000027010.16	ENSMUST00000151937.7	Slc25a12	Slc25a12-206	Known	Known	None	0.10000000149011612	None	None	None	None
m54284U_191213_120042/93981002/ccs	PacBio_Hippocampus_Rep2	mm10_ERCC_SIRV	chr1	164458005	164437115	-	6	2224	2748	6747	ENSMUSG00000026576.12	ENSMUST00000027863.12	Atp1b1	Atp1b1-201	Known	Known	None	0.20000000298023224	None	None	None	None
m54284U_191212_053548/106365388/ccs	PacBio_Hippocampus_Rep1	mm10_ERCC_SIRV	chr11	78323148	78326750	+	9	1575	33769	88895	ENSMUSG00000017390.15	ENSMUST00000017534.14	Aldoc	Aldoc-201	Known	Known	None	0.4000000059604645	None	None	None	None
m54284U_191213_120042/175702704/ccs	PacBio_Hippocampus_Rep2	mm10_ERCC_SIRV	chr5	121364955	121368573	+	2	2232	15364	431285	ENSMUSG00000042744.16	ENCODEMT000431285	Hectd4	ENCODEMT000431285	Known	ISM	Suffix	0.25	None	None	None	None
m54284U_191107_221739/65144964/ccs	PacBio_Cortex_Rep1	mm10_ERCC_SIRV	chr18	25753917	25479488	-	13	2009	48732	430774	ENSMUSG00000024268.16	ENCODEMT000430774	Celf4	ENCODEMT000430774	Known	NIC	None	0.699999988079071	None	None	None	None
m54284U_191213_120042/21563372/ccs	PacBio_Hippocampus_Rep2	mm10_ERCC_SIRV	chr4	49521272	49531513	+	3	2906	10827	28087	ENSMUSG00000039634.12	ENSMUST00000107696.1	Zfp189	Zfp189-202	Known	Known	None	0.75	None	None	None	None
m54284U_191212_053548/75499235/ccs	PacBio_Hippocampus_Rep1	mm10_ERCC_SIRV	chr9	75625698	75637767	+	3	1228	28310	74212	ENSMUSG00000032184.5	ENSMUST00000034702.5	Lysmd2	Lysmd2-201	Known	Known	None	0.20000000298023224	None	None	None	None
m54284U_191213_120042/157877651/ccs	PacBio_Hippocampus_Rep2	mm10_ERCC_SIRV	chr6	137735129	137751089	+	10	1756	19173	50210	ENSMUSG00000030224.10	ENSMUST00000064910.6	Strap	Strap-201	Known	Known	None	0.4000000059604645	None	None	None	None
m54284U_191107_221739/65931398/ccs	PacBio_Cortex_Rep1	mm10_ERCC_SIRV	chr18	25754002	25479488	-	13	1862	48732	430778	ENSMUSG00000024268.16	ENCODEMT000430778	Celf4	ENCODEMT000430778	Known	NIC	None	0.699999988079071	None	None	None	None
m54284U_191212_053548/109709411/ccs	PacBio_Hippocampus_Rep1	mm10_ERCC_SIRV	chr14	63177846	63146405	-	8	1661	41907	108250	ENSMUSG00000021273.10	ENSMUST00000054963.9	Fdft1	Fdft1-201	Known	Known	None	0.10000000149011612	None	None	None	None
m54284U_191107_221739/65996220/ccs	PacBio_Cortex_Rep1	mm10_ERCC_SIRV	chr18	25754008	25479488	-	13	1868	48732	430778	ENSMUSG00000024268.16	ENCODEMT000430778	Celf4	ENCODEMT000430778	Known	NIC	None	0.699999988079071	None	None	None	None
m54284U_191212_053548/19793126/ccs	PacBio_Hippocampus_Rep1	mm10_ERCC_SIRV	chr9	75625700	75637767	+	3	1213	28310	74213	ENSMUSG00000032184.5	ENSMUST00000214961.1	Lysmd2	Lysmd2-203	Known	Known	None	0.20000000298023224	None	None	None	None
m54284U_191107_221739/66390249/ccs	PacBio_Cortex_Rep1	mm10_ERCC_SIRV	chr18	25753855	25479488	-	13	1951	48732	127320	ENSMUSG00000024268.16	ENSMUST00000225477.1	Celf4	Celf4-207	Known	Known	None	0.699999988079071	None	None	None	None
m54284U_191212_053548/153356990/ccs	PacBio_Hippocampus_Rep1	mm10_ERCC_SIRV	chr15	100615647	100620751	+	4	1827	44331	114405	ENSMUSG00000000346.9	ENSMUST00000000356.9	Dazap2	Dazap2-201	Known	Known	None	0.25	None	None	None	None
m54284U_191213_120042/94044774/ccs	PacBio_Hippocampus_Rep2	mm10_ERCC_SIRV	chr1	164458001	164437115	-	6	2220	2748	6747	ENSMUSG00000026576.12	ENSMUST00000027863.12	Atp1b1	Atp1b1-201	Known	Known	None	0.20000000298023224	None	None	None	None
m54284U_191107_221739/91555652/ccs	PacBio_Cortex_Rep1	mm10_ERCC_SIRV	chr7	105581238	105558487	-	14	2654	22996	59684	ENSMUSG00000037032.16	ENSMUST00000189378.6	Apbb1	Apbb1-214	Known	Known	None	0.0	None	None	None	None
m54284U_191212_053548/109969950/ccs	PacBio_Hippocampus_Rep1	mm10_ERCC_SIRV	chr14	63177823	63146405	-	8	1638	41907	108250	ENSMUSG00000021273.10	ENSMUST00000054963.9	Fdft1	Fdft1-201	Known	Known	None	0.10000000149011612	None	None	None	None
m54284U_191107_221739/66782185/ccs	PacBio_Cortex_Rep1	mm10_ERCC_SIRV	chr18	25754016	25479488	-	13	2116	48732	430832	ENSMUSG00000024268.16	ENCODEMT000430832	Celf4	ENCODEMT000430832	Known	NIC	None	0.699999988079071	None	None	None	None
m54284U_191212_053548/22086709/ccs	PacBio_Hippocampus_Rep1	mm10_ERCC_SIRV	chr2	71293379	71274270	-	6	1634	4770	431504	ENSMUSG00000027010.16	ENCODEMT000431504	Slc25a12	ENCODEMT000431504	Known	ISM	Suffix	0.10000000149011612	None	None	None	None
m54284U_191213_120042/164956897/ccs	PacBio_Hippocampus_Rep2	mm10_ERCC_SIRV	chr6	137735129	137751089	+	10	1756	19173	50210	ENSMUSG00000030224.10	ENSMUST00000064910.6	Strap	Strap-201	Known	Known	None	0.4000000059604645	None	None	None	None
m54284U_191213_120042/90571681/ccs	PacBio_Hippocampus_Rep2	mm10_ERCC_SIRV	chr4	49521272	49531714	+	3	3107	10827	28087	ENSMUSG00000039634.12	ENSMUST00000107696.1	Zfp189	Zfp189-202	Known	Known	None	0.15000000596046448	None	None	None	None
m54284U_191107_221739/66848031/ccs	PacBio_Cortex_Rep1	mm10_ERCC_SIRV	chr18	25754036	25479488	-	13	1896	48732	430778	ENSMUSG00000024268.16	ENCODEMT000430778	Celf4	ENCODEMT000430778	Known	NIC	None	0.699999988079071	None	None	None	None
m54284U_191107_221739/66848472/ccs	PacBio_Cortex_Rep1	mm10_ERCC_SIRV	chr18	25753621	25479488	-	14	1834	48732	430905	ENSMUSG00000024268.16	ENCODEMT000430905	Celf4	ENCODEMT000430905	Known	NIC	None	0.699999988079071	None	None	None	None
m54284U_191109_043049/24643548/ccs	PacBio_Cortex_Rep2	mm10_ERCC_SIRV	chr9	75625701	75637767	+	3	1225	28310	74212	ENSMUSG00000032184.5	ENSMUST00000034702.5	Lysmd2	Lysmd2-201	Known	Known	None	0.20000000298023224	None	None	None	None
m54284U_191212_053548/110823440/ccs	PacBio_Hippocampus_Rep1	mm10_ERCC_SIRV	chr14	63177820	63146405	-	8	1635	41907	108250	ENSMUSG00000021273.10	ENSMUST00000054963.9	Fdft1	Fdft1-201	Known	Known	None	0.10000000149011612	None	None	None	None
m54284U_191107_221739/66913013/ccs	PacBio_Cortex_Rep1	mm10_ERCC_SIRV	chr18	25753944	25479488	-	13	2043	48732	127319	ENSMUSG00000024268.16	ENSMUST00000223704.1	Celf4	Celf4-203	Known	Known	None	0.699999988079071	None	None	None	None
m54284U_191213_120042/5965462/ccs	PacBio_Hippocampus_Rep2	mm10_ERCC_SIRV	chr11	78323148	78326750	+	9	1575	33769	88895	ENSMUSG00000017390.15	ENSMUST00000017534.14	Aldoc	Aldoc-201	Known	Known	None	0.4000000059604645	None	None	None	None
m54284U_191107_221739/66980043/ccs	PacBio_Cortex_Rep1	mm10_ERCC_SIRV	chr18	25753692	25479488	-	14	1944	48732	430960	ENSMUSG00000024268.16	ENCODEMT000430960	Celf4	ENCODEMT000430960	Known	NIC	None	0.699999988079071	None	None	None	None
m54284U_191213_120042/166593550/ccs	PacBio_Hippocampus_Rep2	mm10_ERCC_SIRV	chr6	137735129	137751082	+	10	1749	19173	50210	ENSMUSG00000030224.10	ENSMUST00000064910.6	Strap	Strap-201	Known	Known	None	0.4000000059604645	None	None	None	None
m54284U_191107_221739/67832236/ccs	PacBio_Cortex_Rep1	mm10_ERCC_SIRV	chr18	25753768	25479488	-	13	1860	48732	430774	ENSMUSG00000024268.16	ENCODEMT000430774	Celf4	ENCODEMT000430774	Known	NIC	None	0.699999988079071	None	None	None	None
m54284U_191212_053548/22219351/ccs	PacBio_Hippocampus_Rep1	mm10_ERCC_SIRV	chr2	71367555	71274270	-	18	2950	4770	12521	ENSMUSG00000027010.16	ENSMUST00000151937.7	Slc25a12	Slc25a12-206	Known	Known	None	0.10000000149011612	None	None	None	None
m54284U_191212_053548/111217166/ccs	PacBio_Hippocampus_Rep1	mm10_ERCC_SIRV	chr14	63177877	63146405	-	8	1692	41907	108250	ENSMUSG00000021273.10	ENSMUST00000054963.9	Fdft1	Fdft1-201	Known	Known	None	0.10000000149011612	None	None	None	None
m54284U_191213_120042/94767720/ccs	PacBio_Hippocampus_Rep2	mm10_ERCC_SIRV	chr1	164458005	164437115	-	6	2224	2748	6747	ENSMUSG00000026576.12	ENSMUST00000027863.12	Atp1b1	Atp1b1-201	Known	Known	None	0.20000000298023224	None	None	None	None
m54284U_191107_221739/66585049/ccs	PacBio_Cortex_Rep1	mm10_ERCC_SIRV	chr9	75625703	75637769	+	3	1225	28310	74212	ENSMUSG00000032184.5	ENSMUST00000034702.5	Lysmd2	Lysmd2-201	Known	Known	None	0.20000000298023224	None	None	None	None
m54284U_191107_221739/68158870/ccs	PacBio_Cortex_Rep1	mm10_ERCC_SIRV	chr18	25753991	25479488	-	13	2080	48732	127319	ENSMUSG00000024268.16	ENSMUST00000223704.1	Celf4	Celf4-203	Known	Known	None	0.699999988079071	None	None	None	None
m54284U_191213_120042/167970700/ccs	PacBio_Hippocampus_Rep2	mm10_ERCC_SIRV	chr4	49521272	49531523	+	3	2916	10827	28087	ENSMUSG00000039634.12	ENSMUST00000107696.1	Zfp189	Zfp189-202	Known	Known	None	0.6499999761581421	None	None	None	None
m54284U_191107_221739/68422352/ccs	PacBio_Cortex_Rep1	mm10_ERCC_SIRV	chr18	25753705	25479488	-	13	1817	48732	430775	ENSMUSG00000024268.16	ENCODEMT000430775	Celf4	ENCODEMT000430775	Known	NIC	None	0.699999988079071	None	None	None	None
m54284U_191107_221739/91817718/ccs	PacBio_Cortex_Rep1	mm10_ERCC_SIRV	chr7	105569411	105558509	-	13	1986	22996	422742	ENSMUSG00000037032.16	ENCODEMT000422742	Apbb1	ENCODEMT000422742	Known	NIC	None	0.0	None	None	None	None
m54284U_191107_221739/71238578/ccs	PacBio_Cortex_Rep1	mm10_ERCC_SIRV	chr18	25679508	25479488	-	12	1396	48732	430926	ENSMUSG00000024268.16	ENCODEMT000430926	Celf4	ENCODEMT000430926	Known	ISM	Suffix	0.699999988079071	None	None	None	None
m54284U_191212_053548/112657904/ccs	PacBio_Hippocampus_Rep1	mm10_ERCC_SIRV	chr14	63177851	63146405	-	8	1666	41907	108250	ENSMUSG00000021273.10	ENSMUST00000054963.9	Fdft1	Fdft1-201	Known	Known	None	0.10000000149011612	None	None	None	None
m54284U_191213_120042/170985139/ccs	PacBio_Hippocampus_Rep2	mm10_ERCC_SIRV	chr6	137735129	137751573	+	10	2240	19173	50210	ENSMUSG00000030224.10	ENSMUST00000064910.6	Strap	Strap-201	Known	Known	None	0.3499999940395355	None	None	None	None
m54284U_191213_120042/82905510/ccs	PacBio_Hippocampus_Rep2	mm10_ERCC_SIRV	chr5	121364956	121368556	+	2	2214	15364	431285	ENSMUSG00000042744.16	ENCODEMT000431285	Hectd4	ENCODEMT000431285	Known	ISM	Suffix	0.25	None	None	None	None
m54284U_191212_053548/22547189/ccs	PacBio_Hippocampus_Rep1	mm10_ERCC_SIRV	chr2	71367599	71274270	-	18	2994	4770	12521	ENSMUSG00000027010.16	ENSMUST00000151937.7	Slc25a12	Slc25a12-206	Known	Known	None	0.10000000149011612	None	None	None	None
m54284U_191107_221739/71961336/ccs	PacBio_Cortex_Rep1	mm10_ERCC_SIRV	chr18	25753765	25479488	-	13	1849	48732	431505	ENSMUSG00000024268.16	ENCODEMT000431505	Celf4	ENCODEMT000431505	Known	NIC	None	0.699999988079071	None	None	None	None
m54284U_191212_053548/143721182/ccs	PacBio_Hippocampus_Rep1	mm10_ERCC_SIRV	chr9	75625704	75637769	+	3	1224	28310	74212	ENSMUSG00000032184.5	ENSMUST00000034702.5	Lysmd2	Lysmd2-201	Known	Known	None	0.20000000298023224	None	None	None	None
m54284U_191213_120042/95225794/ccs	PacBio_Hippocampus_Rep2	mm10_ERCC_SIRV	chr1	164457976	164437115	-	6	2195	2748	6747	ENSMUSG00000026576.12	ENSMUST00000027863.12	Atp1b1	Atp1b1-201	Known	Known	None	0.20000000298023224	None	None	None	None
m54284U_191107_221739/72221135/ccs	PacBio_Cortex_Rep1	mm10_ERCC_SIRV	chr18	25753998	25479488	-	13	2090	48732	430774	ENSMUSG00000024268.16	ENCODEMT000430774	Celf4	ENCODEMT000430774	Known	NIC	None	0.699999988079071	None	None	None	None
m54284U_191107_221739/72679986/ccs	PacBio_Cortex_Rep1	mm10_ERCC_SIRV	chr18	25753834	25479488	-	13	2076	48732	430811	ENSMUSG00000024268.16	ENCODEMT000430811	Celf4	ENCODEMT000430811	Known	NIC	None	0.699999988079071	None	None	None	None
m54284U_191212_053548/113052028/ccs	PacBio_Hippocampus_Rep1	mm10_ERCC_SIRV	chr14	63177829	63146405	-	8	1644	41907	108250	ENSMUSG00000021273.10	ENSMUST00000054963.9	Fdft1	Fdft1-201	Known	Known	None	0.10000000149011612	None	None	None	None
m54284U_191212_053548/24512150/ccs	PacBio_Hippocampus_Rep1	mm10_ERCC_SIRV	chr2	71367571	71274270	-	18	2966	4770	12521	ENSMUSG00000027010.16	ENSMUST00000151937.7	Slc25a12	Slc25a12-206	Known	Known	None	0.10000000149011612	None	None	None	None
m54284U_191213_120042/172820922/ccs	PacBio_Hippocampus_Rep2	mm10_ERCC_SIRV	chr6	137735129	137751923	+	10	2590	19173	50210	ENSMUSG00000030224.10	ENSMUST00000064910.6	Strap	Strap-201	Known	Known	None	0.25	None	None	None	None
m54284U_191107_221739/73008870/ccs	PacBio_Cortex_Rep1	mm10_ERCC_SIRV	chr18	25754102	25479488	-	13	2112	48732	430794	ENSMUSG00000024268.16	ENCODEMT000430794	Celf4	ENCODEMT000430794	Known	NIC	None	0.699999988079071	None	None	None	None
m54284U_191213_120042/24446724/ccs	PacBio_Hippocampus_Rep2	mm10_ERCC_SIRV	chr11	78323148	78326760	+	9	1579	33769	88895	ENSMUSG00000017390.15	ENSMUST00000017534.14	Aldoc	Aldoc-201	Known	Known	None	0.10000000149011612	None	None	None	None
m54284U_191107_221739/114689338/ccs	PacBio_Cortex_Rep1	mm10_ERCC_SIRV	chr4	49521273	49531513	+	3	2905	10827	28087	ENSMUSG00000039634.12	ENSMUST00000107696.1	Zfp189	Zfp189-202	Known	Known	None	0.75	None	None	None	None
m54284U_191107_221739/73073685/ccs	PacBio_Cortex_Rep1	mm10_ERCC_SIRV	chr18	25753864	25479488	-	13	1956	48732	430774	ENSMUSG00000024268.16	ENCODEMT000430774	Celf4	ENCODEMT000430774	Known	NIC	None	0.699999988079071	None	None	None	None
m54284U_191213_120042/6752171/ccs	PacBio_Hippocampus_Rep2	mm10_ERCC_SIRV	chr9	75625704	75637772	+	3	1227	28310	74212	ENSMUSG00000032184.5	ENSMUST00000034702.5	Lysmd2	Lysmd2-201	Known	Known	None	0.15000000596046448	None	None	None	None
m54284U_191212_053548/113901879/ccs	PacBio_Hippocampus_Rep1	mm10_ERCC_SIRV	chr14	63177816	63146405	-	8	1631	41907	108250	ENSMUSG00000021273.10	ENSMUST00000054963.9	Fdft1	Fdft1-201	Known	Known	None	0.10000000149011612	None	None	None	None
m54284U_191107_221739/73138710/ccs	PacBio_Cortex_Rep1	mm10_ERCC_SIRV	chr18	25753877	25479488	-	13	1973	48732	127320	ENSMUSG00000024268.16	ENSMUST00000225477.1	Celf4	Celf4-207	Known	Known	None	0.699999988079071	None	None	None	None
m54284U_191107_221739/92080637/ccs	PacBio_Cortex_Rep1	mm10_ERCC_SIRV	chr7	105581383	105558487	-	14	2792	22996	59684	ENSMUSG00000037032.16	ENSMUST00000189378.6	Apbb1	Apbb1-214	Known	Known	None	0.0	None	None	None	None
m54284U_191107_221739/73205805/ccs	PacBio_Cortex_Rep1	mm10_ERCC_SIRV	chr18	25753917	25479488	-	14	2070	48732	430798	ENSMUSG00000024268.16	ENCODEMT000430798	Celf4	ENCODEMT000430798	Known	NIC	None	0.699999988079071	None	None	None	None
m54284U_191213_120042/178653784/ccs	PacBio_Hippocampus_Rep2	mm10_ERCC_SIRV	chr6	137735129	137751089	+	10	1756	19173	50210	ENSMUSG00000030224.10	ENSMUST00000064910.6	Strap	Strap-201	Known	Known	None	0.4000000059604645	None	None	None	None
m54284U_191213_120042/95357264/ccs	PacBio_Hippocampus_Rep2	mm10_ERCC_SIRV	chr1	164458000	164437115	-	6	2219	2748	6747	ENSMUSG00000026576.12	ENSMUST00000027863.12	Atp1b1	Atp1b1-201	Known	Known	None	0.20000000298023224	None	None	None	None
m54284U_191107_221739/73598747/ccs	PacBio_Cortex_Rep1	mm10_ERCC_SIRV	chr18	25753900	25479488	-	13	1760	48732	430778	ENSMUSG00000024268.16	ENCODEMT000430778	Celf4	ENCODEMT000430778	Known	NIC	None	0.699999988079071	None	None	None	None
m54284U_191107_221739/28508720/ccs	PacBio_Cortex_Rep1	mm10_ERCC_SIRV	chr9	75625706	75637767	+	3	1220	28310	74212	ENSMUSG00000032184.5	ENSMUST00000034702.5	Lysmd2	Lysmd2-201	Known	Known	None	0.20000000298023224	None	None	None	None
m54284U_191212_053548/25233121/ccs	PacBio_Hippocampus_Rep1	mm10_ERCC_SIRV	chr2	71298652	71274104	-	9	1979	4770	431468	ENSMUSG00000027010.16	ENCODEMT000431468	Slc25a12	ENCODEMT000431468	Known	ISM	Suffix	0.10000000149011612	None	None	None	None
m54284U_191107_221739/73729656/ccs	PacBio_Cortex_Rep1	mm10_ERCC_SIRV	chr18	25753893	25479488	-	13	2052	48732	430780	ENSMUSG00000024268.16	ENCODEMT000430780	Celf4	ENCODEMT000430780	Known	NIC	None	0.699999988079071	None	None	None	None
m54284U_191212_053548/114951563/ccs	PacBio_Hippocampus_Rep1	mm10_ERCC_SIRV	chr14	63177842	63146405	-	8	1657	41907	108250	ENSMUSG00000021273.10	ENSMUST00000054963.9	Fdft1	Fdft1-201	Known	Known	None	0.10000000149011612	None	None	None	None
m54284U_191109_043049/170853777/ccs	PacBio_Cortex_Rep2	mm10_ERCC_SIRV	chr4	49521274	49531513	+	3	2904	10827	28087	ENSMUSG00000039634.12	ENSMUST00000107696.1	Zfp189	Zfp189-202	Known	Known	None	0.75	None	None	None	None
m54284U_191212_053548/160499968/ccs	PacBio_Hippocampus_Rep1	mm10_ERCC_SIRV	chr4	49521274	49531547	+	3	2813	10827	431506	ENSMUSG00000039634.12	ENCODEMT000431506	Zfp189	ENCODEMT000431506	Known	NNC	None	0.30000001192092896	None	None	None	None
m54284U_191107_221739/73990549/ccs	PacBio_Cortex_Rep1	mm10_ERCC_SIRV	chr18	25679669	25479488	-	13	1495	48732	430834	ENSMUSG00000024268.16	ENCODEMT000430834	Celf4	ENCODEMT000430834	Known	NIC	None	0.699999988079071	None	None	None	None
m54284U_191107_221739/74254821/ccs	PacBio_Cortex_Rep1	mm10_ERCC_SIRV	chr18	25753743	25479488	-	14	1971	48732	430890	ENSMUSG00000024268.16	ENCODEMT000430890	Celf4	ENCODEMT000430890	Known	NIC	None	0.699999988079071	None	None	None	None
m54284U_191213_120042/180421515/ccs	PacBio_Hippocampus_Rep2	mm10_ERCC_SIRV	chr6	137735129	137751925	+	10	2592	19173	50210	ENSMUSG00000030224.10	ENSMUST00000064910.6	Strap	Strap-201	Known	Known	None	0.25	None	None	None	None
m54284U_191212_053548/115278514/ccs	PacBio_Hippocampus_Rep1	mm10_ERCC_SIRV	chr14	63177851	63146405	-	8	1666	41907	108250	ENSMUSG00000021273.10	ENSMUST00000054963.9	Fdft1	Fdft1-201	Known	Known	None	0.10000000149011612	None	None	None	None
m54284U_191107_221739/75172137/ccs	PacBio_Cortex_Rep1	mm10_ERCC_SIRV	chr18	25754029	25479488	-	13	2123	48732	127320	ENSMUSG00000024268.16	ENSMUST00000225477.1	Celf4	Celf4-207	Known	Known	None	0.699999988079071	None	None	None	None
m54284U_191109_043049/159909694/ccs	PacBio_Cortex_Rep2	mm10_ERCC_SIRV	chr9	75625706	75637765	+	3	1218	28310	74212	ENSMUSG00000032184.5	ENSMUST00000034702.5	Lysmd2	Lysmd2-201	Known	Known	None	0.25	None	None	None	None
m54284U_191212_053548/27134022/ccs	PacBio_Hippocampus_Rep1	mm10_ERCC_SIRV	chr2	71367538	71274270	-	18	2933	4770	12521	ENSMUSG00000027010.16	ENSMUST00000151937.7	Slc25a12	Slc25a12-206	Known	Known	None	0.10000000149011612	None	None	None	None
m54284U_191212_053548/161286008/ccs	PacBio_Hippocampus_Rep1	mm10_ERCC_SIRV	chr15	100615647	100620758	+	4	1834	44331	114405	ENSMUSG00000000346.9	ENSMUST00000000356.9	Dazap2	Dazap2-201	Known	Known	None	0.20000000298023224	None	None	None	None
m54284U_191213_120042/95552793/ccs	PacBio_Hippocampus_Rep2	mm10_ERCC_SIRV	chr1	164458000	164437115	-	6	2219	2748	6747	ENSMUSG00000026576.12	ENSMUST00000027863.12	Atp1b1	Atp1b1-201	Known	Known	None	0.20000000298023224	None	None	None	None
m54284U_191213_120042/53412564/ccs	PacBio_Hippocampus_Rep2	mm10_ERCC_SIRV	chr11	78323148	78326750	+	9	1575	33769	88895	ENSMUSG00000017390.15	ENSMUST00000017534.14	Aldoc	Aldoc-201	Known	Known	None	0.4000000059604645	None	None	None	None
m54284U_191107_221739/75630317/ccs	PacBio_Cortex_Rep1	mm10_ERCC_SIRV	chr18	25753807	25479488	-	14	2076	48732	430776	ENSMUSG00000024268.16	ENCODEMT000430776	Celf4	ENCODEMT000430776	Known	NIC	None	0.699999988079071	None	None	None	None
m54284U_191109_043049/146145742/ccs	PacBio_Cortex_Rep2	mm10_ERCC_SIRV	chr5	121364990	121368567	+	2	2191	15364	431285	ENSMUSG00000042744.16	ENCODEMT000431285	Hectd4	ENCODEMT000431285	Known	ISM	Suffix	0.30000001192092896	None	None	None	None
m54284U_191107_221739/92668393/ccs	PacBio_Cortex_Rep1	mm10_ERCC_SIRV	chr7	105581252	105558487	-	14	2655	22996	59684	ENSMUSG00000037032.16	ENSMUST00000189378.6	Apbb1	Apbb1-214	Known	Known	None	0.0	None	None	None	None
m54284U_191107_221739/75695462/ccs	PacBio_Cortex_Rep1	mm10_ERCC_SIRV	chr18	25504893	25479488	-	10	1185	48732	430897	ENSMUSG00000024268.16	ENCODEMT000430897	Celf4	ENCODEMT000430897	Known	ISM	Suffix	0.699999988079071	None	None	None	None
m54284U_191212_053548/115933584/ccs	PacBio_Hippocampus_Rep1	mm10_ERCC_SIRV	chr14	63177822	63146405	-	8	1637	41907	108250	ENSMUSG00000021273.10	ENSMUST00000054963.9	Fdft1	Fdft1-201	Known	Known	None	0.10000000149011612	None	None	None	None
m54284U_191109_043049/144311841/ccs	PacBio_Cortex_Rep2	mm10_ERCC_SIRV	chr6	137735130	137751089	+	10	1755	19173	50210	ENSMUSG00000030224.10	ENSMUST00000064910.6	Strap	Strap-201	Known	Known	None	0.4000000059604645	None	None	None	None
m54284U_191107_221739/61604164/ccs	PacBio_Cortex_Rep1	mm10_ERCC_SIRV	chr4	49521275	49531701	+	3	3091	10827	28087	ENSMUSG00000039634.12	ENSMUST00000107696.1	Zfp189	Zfp189-202	Known	Known	None	0.10000000149011612	None	None	None	None
m54284U_191212_053548/27658118/ccs	PacBio_Hippocampus_Rep1	mm10_ERCC_SIRV	chr2	71367540	71274270	-	18	2935	4770	12521	ENSMUSG00000027010.16	ENSMUST00000151937.7	Slc25a12	Slc25a12-206	Known	Known	None	0.10000000149011612	None	None	None	None
m54284U_191213_120042/106758208/ccs	PacBio_Hippocampus_Rep2	mm10_ERCC_SIRV	chr9	75625706	75637767	+	3	1220	28310	74212	ENSMUSG00000032184.5	ENSMUST00000034702.5	Lysmd2	Lysmd2-201	Known	Known	None	0.20000000298023224	None	None	None	None
m54284U_191107_221739/76612641/ccs	PacBio_Cortex_Rep1	mm10_ERCC_SIRV	chr18	25753670	25479488	-	14	1919	48732	431016	ENSMUSG00000024268.16	ENCODEMT000431016	Celf4	ENCODEMT000431016	Known	NIC	None	0.699999988079071	None	None	None	None
m54284U_191107_221739/77267075/ccs	PacBio_Cortex_Rep1	mm10_ERCC_SIRV	chr18	25753773	25479488	-	14	2095	48732	431001	ENSMUSG00000024268.16	ENCODEMT000431001	Celf4	ENCODEMT000431001	Known	NIC	None	0.699999988079071	None	None	None	None
m54284U_191107_221739/77465806/ccs	PacBio_Cortex_Rep1	mm10_ERCC_SIRV	chr18	25753769	25479488	-	13	1850	48732	430786	ENSMUSG00000024268.16	ENCODEMT000430786	Celf4	ENCODEMT000430786	Known	NIC	None	0.699999988079071	None	None	None	None
m54284U_191212_053548/116720777/ccs	PacBio_Hippocampus_Rep1	mm10_ERCC_SIRV	chr14	63177836	63146405	-	8	1651	41907	108250	ENSMUSG00000021273.10	ENSMUST00000054963.9	Fdft1	Fdft1-201	Known	Known	None	0.10000000149011612	None	None	None	None
m54284U_191107_221739/78055516/ccs	PacBio_Cortex_Rep1	mm10_ERCC_SIRV	chr18	25679554	25479488	-	12	1523	48732	430823	ENSMUSG00000024268.16	ENCODEMT000430823	Celf4	ENCODEMT000430823	Known	ISM	Suffix	0.699999988079071	None	None	None	None
m54284U_191213_120042/95944752/ccs	PacBio_Hippocampus_Rep2	mm10_ERCC_SIRV	chr1	164457974	164437115	-	6	2193	2748	6747	ENSMUSG00000026576.12	ENSMUST00000027863.12	Atp1b1	Atp1b1-201	Known	Known	None	0.20000000298023224	None	None	None	None
m54284U_191213_120042/180553791/ccs	PacBio_Hippocampus_Rep2	mm10_ERCC_SIRV	chr9	75625706	75637767	+	3	1220	28310	74212	ENSMUSG00000032184.5	ENSMUST00000034702.5	Lysmd2	Lysmd2-201	Known	Known	None	0.20000000298023224	None	None	None	None
m54284U_191212_053548/27852827/ccs	PacBio_Hippocampus_Rep1	mm10_ERCC_SIRV	chr6	137735130	137751925	+	10	2591	19173	50210	ENSMUSG00000030224.10	ENSMUST00000064910.6	Strap	Strap-201	Known	Known	None	0.25	None	None	None	None
m54284U_191107_221739/78448328/ccs	PacBio_Cortex_Rep1	mm10_ERCC_SIRV	chr18	25753754	25479488	-	14	1891	48732	430785	ENSMUSG00000024268.16	ENCODEMT000430785	Celf4	ENCODEMT000430785	Known	NIC	None	0.699999988079071	None	None	None	None
m54284U_191212_053548/27787779/ccs	PacBio_Hippocampus_Rep1	mm10_ERCC_SIRV	chr2	71315062	71274106	-	13	2386	4770	431340	ENSMUSG00000027010.16	ENCODEMT000431340	Slc25a12	ENCODEMT000431340	Known	ISM	Suffix	0.10000000149011612	None	None	None	None
m54284U_191109_043049/139002475/ccs	PacBio_Cortex_Rep2	mm10_ERCC_SIRV	chr4	49521221	49531544	+	3	2931	10827	431503	ENSMUSG00000039634.12	ENCODEMT000431503	Zfp189	ENCODEMT000431503	Known	NNC	None	0.3499999940395355	None	None	None	None
m54284U_191212_053548/118884749/ccs	PacBio_Hippocampus_Rep1	mm10_ERCC_SIRV	chr14	63177847	63146405	-	8	1662	41907	108250	ENSMUSG00000021273.10	ENSMUST00000054963.9	Fdft1	Fdft1-201	Known	Known	None	0.10000000149011612	None	None	None	None
m54284U_191107_221739/79102242/ccs	PacBio_Cortex_Rep1	mm10_ERCC_SIRV	chr18	25679472	25479488	-	12	1379	48732	430915	ENSMUSG00000024268.16	ENCODEMT000430915	Celf4	ENCODEMT000430915	Known	ISM	Suffix	0.699999988079071	None	None	None	None
m54284U_191107_221739/92734998/ccs	PacBio_Cortex_Rep1	mm10_ERCC_SIRV	chr7	105581272	105558487	-	14	2681	22996	59684	ENSMUSG00000037032.16	ENSMUST00000189378.6	Apbb1	Apbb1-214	Known	Known	None	0.0	None	None	None	None
m54284U_191107_221739/80740893/ccs	PacBio_Cortex_Rep1	mm10_ERCC_SIRV	chr18	25753890	25479488	-	13	1986	48732	127320	ENSMUSG00000024268.16	ENSMUST00000225477.1	Celf4	Celf4-207	Known	Known	None	0.699999988079071	None	None	None	None
m54284U_191107_221739/1704063/ccs	PacBio_Cortex_Rep1	mm10_ERCC_SIRV	chr11	78323149	78326760	+	9	1584	33769	88895	ENSMUSG00000017390.15	ENSMUST00000017534.14	Aldoc	Aldoc-201	Known	Known	None	0.10000000149011612	None	None	None	None
m54284U_191107_221739/36374340/ccs	PacBio_Cortex_Rep1	mm10_ERCC_SIRV	chr9	75625707	75637772	+	3	1224	28310	74212	ENSMUSG00000032184.5	ENSMUST00000034702.5	Lysmd2	Lysmd2-201	Known	Known	None	0.15000000596046448	None	None	None	None
m54284U_191107_221739/80872609/ccs	PacBio_Cortex_Rep1	mm10_ERCC_SIRV	chr18	25754099	25479488	-	13	1959	48732	430778	ENSMUSG00000024268.16	ENCODEMT000430778	Celf4	ENCODEMT000430778	Known	NIC	None	0.699999988079071	None	None	None	None
m54284U_191212_053548/119407714/ccs	PacBio_Hippocampus_Rep1	mm10_ERCC_SIRV	chr14	63177823	63146405	-	8	1638	41907	108250	ENSMUSG00000021273.10	ENSMUST00000054963.9	Fdft1	Fdft1-201	Known	Known	None	0.10000000149011612	None	None	None	None
m54284U_191213_120042/77333603/ccs	PacBio_Hippocampus_Rep2	mm10_ERCC_SIRV	chr6	137735130	137751082	+	10	1742	19173	50210	ENSMUSG00000030224.10	ENSMUST00000064910.6	Strap	Strap-201	Known	Known	None	0.4000000059604645	None	None	None	None
m54284U_191107_221739/82250296/ccs	PacBio_Cortex_Rep1	mm10_ERCC_SIRV	chr18	25754028	25479488	-	13	2124	48732	127320	ENSMUSG00000024268.16	ENSMUST00000225477.1	Celf4	Celf4-207	Known	Known	None	0.699999988079071	None	None	None	None
m54284U_191212_053548/28247998/ccs	PacBio_Hippocampus_Rep1	mm10_ERCC_SIRV	chr2	71367598	71274270	-	18	2979	4770	12521	ENSMUSG00000027010.16	ENSMUST00000151937.7	Slc25a12	Slc25a12-206	Known	Known	None	0.10000000149011612	None	None	None	None
m54284U_191107_221739/82315027/ccs	PacBio_Cortex_Rep1	mm10_ERCC_SIRV	chr18	25753856	25479488	-	13	1952	48732	127320	ENSMUSG00000024268.16	ENSMUST00000225477.1	Celf4	Celf4-207	Known	Known	None	0.699999988079071	None	None	None	None
m54284U_191213_120042/95947173/ccs	PacBio_Hippocampus_Rep2	mm10_ERCC_SIRV	chr1	164458007	164437115	-	6	2226	2748	6747	ENSMUSG00000026576.12	ENSMUST00000027863.12	Atp1b1	Atp1b1-201	Known	Known	None	0.20000000298023224	None	None	None	None
m54284U_191109_043049/20973202/ccs	PacBio_Cortex_Rep2	mm10_ERCC_SIRV	chr9	75625707	75637765	+	3	1217	28310	74212	ENSMUSG00000032184.5	ENSMUST00000034702.5	Lysmd2	Lysmd2-201	Known	Known	None	0.25	None	None	None	None
m54284U_191107_221739/82708443/ccs	PacBio_Cortex_Rep1	mm10_ERCC_SIRV	chr18	25753841	25479488	-	13	2071	48732	430831	ENSMUSG00000024268.16	ENCODEMT000430831	Celf4	ENCODEMT000430831	Known	NIC	None	0.699999988079071	None	None	None	None
m54284U_191212_053548/68159211/ccs	PacBio_Hippocampus_Rep1	mm10_ERCC_SIRV	chr4	49521275	49531537	+	3	2927	10827	28087	ENSMUSG00000039634.12	ENSMUST00000107696.1	Zfp189	Zfp189-202	Known	Known	None	0.44999998807907104	None	None	None	None
m54284U_191212_053548/162924741/ccs	PacBio_Hippocampus_Rep1	mm10_ERCC_SIRV	chr15	100615647	100620753	+	4	1829	44331	114405	ENSMUSG00000000346.9	ENSMUST00000000356.9	Dazap2	Dazap2-201	Known	Known	None	0.25	None	None	None	None
m54284U_191212_053548/119867246/ccs	PacBio_Hippocampus_Rep1	mm10_ERCC_SIRV	chr14	63177851	63146405	-	8	1666	41907	108250	ENSMUSG00000021273.10	ENSMUST00000054963.9	Fdft1	Fdft1-201	Known	Known	None	0.10000000149011612	None	None	None	None
m54284U_191109_043049/29428317/ccs	PacBio_Cortex_Rep2	mm10_ERCC_SIRV	chr5	121365023	121368575	+	2	2166	15364	431285	ENSMUSG00000042744.16	ENCODEMT000431285	Hectd4	ENCODEMT000431285	Known	ISM	Suffix	0.20000000298023224	None	None	None	None
m54284U_191107_221739/82709214/ccs	PacBio_Cortex_Rep1	mm10_ERCC_SIRV	chr18	25679683	25479488	-	14	1560	48732	431507	ENSMUSG00000024268.16	ENCODEMT000431507	Celf4	ENCODEMT000431507	Known	NIC	None	0.699999988079071	None	None	None	None
m54284U_191107_221739/2754032/ccs	PacBio_Cortex_Rep1	mm10_ERCC_SIRV	chr6	137735131	137751924	+	10	2589	19173	50210	ENSMUSG00000030224.10	ENSMUST00000064910.6	Strap	Strap-201	Known	Known	None	0.25	None	None	None	None
m54284U_191212_053548/28967916/ccs	PacBio_Hippocampus_Rep1	mm10_ERCC_SIRV	chr2	71367549	71274270	-	18	2944	4770	12521	ENSMUSG00000027010.16	ENSMUST00000151937.7	Slc25a12	Slc25a12-206	Known	Known	None	0.10000000149011612	None	None	None	None
m54284U_191107_221739/83168077/ccs	PacBio_Cortex_Rep1	mm10_ERCC_SIRV	chr18	25753989	25479488	-	13	2085	48732	127320	ENSMUSG00000024268.16	ENSMUST00000225477.1	Celf4	Celf4-207	Known	Known	None	0.699999988079071	None	None	None	None
m54284U_191109_043049/162924569/ccs	PacBio_Cortex_Rep2	mm10_ERCC_SIRV	chr9	75625707	75637772	+	3	1224	28310	74212	ENSMUSG00000032184.5	ENSMUST00000034702.5	Lysmd2	Lysmd2-201	Known	Known	None	0.15000000596046448	None	None	None	None
m54284U_191212_053548/121374119/ccs	PacBio_Hippocampus_Rep1	mm10_ERCC_SIRV	chr14	63177829	63146405	-	8	1644	41907	108250	ENSMUSG00000021273.10	ENSMUST00000054963.9	Fdft1	Fdft1-201	Known	Known	None	0.10000000149011612	None	None	None	None
m54284U_191107_221739/83886115/ccs	PacBio_Cortex_Rep1	mm10_ERCC_SIRV	chr18	25753829	25479488	-	13	1925	48732	127320	ENSMUSG00000024268.16	ENSMUST00000225477.1	Celf4	Celf4-207	Known	Known	None	0.699999988079071	None	None	None	None
m54284U_191107_221739/93257961/ccs	PacBio_Cortex_Rep1	mm10_ERCC_SIRV	chr7	105581219	105558487	-	14	2622	22996	59684	ENSMUSG00000037032.16	ENSMUST00000189378.6	Apbb1	Apbb1-214	Known	Known	None	0.0	None	None	None	None
m54284U_191107_221739/84082759/ccs	PacBio_Cortex_Rep1	mm10_ERCC_SIRV	chr18	25753954	25479488	-	13	2053	48732	127319	ENSMUSG00000024268.16	ENSMUST00000223704.1	Celf4	Celf4-203	Known	Known	None	0.699999988079071	None	None	None	None
m54284U_191213_120042/96078009/ccs	PacBio_Hippocampus_Rep2	mm10_ERCC_SIRV	chr1	164458000	164437115	-	6	2219	2748	6747	ENSMUSG00000026576.12	ENSMUST00000027863.12	Atp1b1	Atp1b1-201	Known	Known	None	0.20000000298023224	None	None	None	None
m54284U_191107_221739/84083928/ccs	PacBio_Cortex_Rep1	mm10_ERCC_SIRV	chr18	25753811	25479488	-	13	1910	48732	127319	ENSMUSG00000024268.16	ENSMUST00000223704.1	Celf4	Celf4-203	Known	Known	None	0.699999988079071	None	None	None	None
m54284U_191107_221739/3540459/ccs	PacBio_Cortex_Rep1	mm10_ERCC_SIRV	chr6	137735131	137751928	+	10	2593	19173	50210	ENSMUSG00000030224.10	ENSMUST00000064910.6	Strap	Strap-201	Known	Known	None	0.15000000596046448	None	None	None	None
m54284U_191212_053548/29491233/ccs	PacBio_Hippocampus_Rep1	mm10_ERCC_SIRV	chr2	71367549	71274270	-	18	2944	4770	12521	ENSMUSG00000027010.16	ENSMUST00000151937.7	Slc25a12	Slc25a12-206	Known	Known	None	0.10000000149011612	None	None	None	None
m54284U_191107_221739/43647789/ccs	PacBio_Cortex_Rep1	mm10_ERCC_SIRV	chr11	78323149	78326750	+	9	1574	33769	88895	ENSMUSG00000017390.15	ENSMUST00000017534.14	Aldoc	Aldoc-201	Known	Known	None	0.4000000059604645	None	None	None	None
m54284U_191212_053548/111150521/ccs	PacBio_Hippocampus_Rep1	mm10_ERCC_SIRV	chr4	49521275	49531703	+	3	3093	10827	28087	ENSMUSG00000039634.12	ENSMUST00000107696.1	Zfp189	Zfp189-202	Known	Known	None	0.10000000149011612	None	None	None	None
m54284U_191212_053548/40699949/ccs	PacBio_Hippocampus_Rep1	mm10_ERCC_SIRV	chr9	75625707	75637764	+	3	1216	28310	74212	ENSMUSG00000032184.5	ENSMUST00000034702.5	Lysmd2	Lysmd2-201	Known	Known	None	0.25	None	None	None	None
m54284U_191212_053548/122095395/ccs	PacBio_Hippocampus_Rep1	mm10_ERCC_SIRV	chr14	63177851	63146405	-	8	1666	41907	108250	ENSMUSG00000021273.10	ENSMUST00000054963.9	Fdft1	Fdft1-201	Known	Known	None	0.10000000149011612	None	None	None	None
m54284U_191107_221739/84609802/ccs	PacBio_Cortex_Rep1	mm10_ERCC_SIRV	chr18	25753819	25479488	-	13	1918	48732	127319	ENSMUSG00000024268.16	ENSMUST00000223704.1	Celf4	Celf4-203	Known	Known	None	0.699999988079071	None	None	None	None
m54284U_191107_221739/84936293/ccs	PacBio_Cortex_Rep1	mm10_ERCC_SIRV	chr18	25753826	25479488	-	12	1797	48732	430784	ENSMUSG00000024268.16	ENCODEMT000430784	Celf4	ENCODEMT000430784	Known	NIC	None	0.699999988079071	None	None	None	None
m54284U_191107_221739/85066402/ccs	PacBio_Cortex_Rep1	mm10_ERCC_SIRV	chr18	25753772	25479488	-	14	2000	48732	430890	ENSMUSG00000024268.16	ENCODEMT000430890	Celf4	ENCODEMT000430890	Known	NIC	None	0.699999988079071	None	None	None	None
m54284U_191107_221739/4326521/ccs	PacBio_Cortex_Rep1	mm10_ERCC_SIRV	chr6	137735131	137751577	+	10	2242	19173	50210	ENSMUSG00000030224.10	ENSMUST00000064910.6	Strap	Strap-201	Known	Known	None	0.25	None	None	None	None
m54284U_191212_053548/122553293/ccs	PacBio_Hippocampus_Rep1	mm10_ERCC_SIRV	chr14	63177819	63146405	-	8	1634	41907	108250	ENSMUSG00000021273.10	ENSMUST00000054963.9	Fdft1	Fdft1-201	Known	Known	None	0.10000000149011612	None	None	None	None
m54284U_191212_053548/29623178/ccs	PacBio_Hippocampus_Rep1	mm10_ERCC_SIRV	chr2	71367533	71274270	-	18	2928	4770	12521	ENSMUSG00000027010.16	ENSMUST00000151937.7	Slc25a12	Slc25a12-206	Known	Known	None	0.10000000149011612	None	None	None	None
m54284U_191107_221739/85983814/ccs	PacBio_Cortex_Rep1	mm10_ERCC_SIRV	chr18	25753593	25479488	-	13	1685	48732	430774	ENSMUSG00000024268.16	ENCODEMT000430774	Celf4	ENCODEMT000430774	Known	NIC	None	0.699999988079071	None	None	None	None
m54284U_191213_120042/1312712/ccs	PacBio_Hippocampus_Rep2	mm10_ERCC_SIRV	chr9	75625707	75637772	+	3	1224	28310	74212	ENSMUSG00000032184.5	ENSMUST00000034702.5	Lysmd2	Lysmd2-201	Known	Known	None	0.15000000596046448	None	None	None	None
m54284U_191213_120042/96208167/ccs	PacBio_Hippocampus_Rep2	mm10_ERCC_SIRV	chr1	164458001	164437115	-	6	2220	2748	6747	ENSMUSG00000026576.12	ENSMUST00000027863.12	Atp1b1	Atp1b1-201	Known	Known	None	0.20000000298023224	None	None	None	None
m54284U_191212_053548/164498248/ccs	PacBio_Hippocampus_Rep1	mm10_ERCC_SIRV	chr15	100615647	100620751	+	4	1827	44331	114405	ENSMUSG00000000346.9	ENSMUST00000000356.9	Dazap2	Dazap2-201	Known	Known	None	0.25	None	None	None	None
m54284U_191107_221739/86116252/ccs	PacBio_Cortex_Rep1	mm10_ERCC_SIRV	chr18	25753887	25479488	-	13	1747	48732	430778	ENSMUSG00000024268.16	ENCODEMT000430778	Celf4	ENCODEMT000430778	Known	NIC	None	0.699999988079071	None	None	None	None
m54284U_191212_053548/123144262/ccs	PacBio_Hippocampus_Rep1	mm10_ERCC_SIRV	chr14	63177816	63146405	-	8	1622	41907	108250	ENSMUSG00000021273.10	ENSMUST00000054963.9	Fdft1	Fdft1-201	Known	Known	None	0.10000000149011612	None	None	None	None
m54284U_191107_221739/149620458/ccs	PacBio_Cortex_Rep1	mm10_ERCC_SIRV	chr4	49521276	49531673	+	3	3062	10827	28087	ENSMUSG00000039634.12	ENSMUST00000107696.1	Zfp189	Zfp189-202	Known	Known	None	0.4000000059604645	None	None	None	None
m54284U_191107_221739/93522326/ccs	PacBio_Cortex_Rep1	mm10_ERCC_SIRV	chr7	105581220	105558487	-	14	2636	22996	59684	ENSMUSG00000037032.16	ENSMUST00000189378.6	Apbb1	Apbb1-214	Known	Known	None	0.0	None	None	None	None
m54284U_191107_221739/5966446/ccs	PacBio_Cortex_Rep1	mm10_ERCC_SIRV	chr6	137735131	137751263	+	10	1928	19173	50210	ENSMUSG00000030224.10	ENSMUST00000064910.6	Strap	Strap-201	Known	Known	None	0.10000000149011612	None	None	None	None
m54284U_191107_221739/86443329/ccs	PacBio_Cortex_Rep1	mm10_ERCC_SIRV	chr18	25753768	25479488	-	13	1864	48732	127320	ENSMUSG00000024268.16	ENSMUST00000225477.1	Celf4	Celf4-207	Known	Known	None	0.699999988079071	None	None	None	None
m54284U_191213_120042/22808741/ccs	PacBio_Hippocampus_Rep2	mm10_ERCC_SIRV	chr9	75625707	75637766	+	3	1218	28310	74212	ENSMUSG00000032184.5	ENSMUST00000034702.5	Lysmd2	Lysmd2-201	Known	Known	None	0.20000000298023224	None	None	None	None
m54284U_191212_053548/123210046/ccs	PacBio_Hippocampus_Rep1	mm10_ERCC_SIRV	chr14	63177871	63146405	-	8	1686	41907	108250	ENSMUSG00000021273.10	ENSMUST00000054963.9	Fdft1	Fdft1-201	Known	Known	None	0.10000000149011612	None	None	None	None
m54284U_191107_221739/86968160/ccs	PacBio_Cortex_Rep1	mm10_ERCC_SIRV	chr18	25753953	25479488	-	13	2049	48732	127320	ENSMUSG00000024268.16	ENSMUST00000225477.1	Celf4	Celf4-207	Known	Known	None	0.699999988079071	None	None	None	None
m54284U_191212_053548/30737364/ccs	PacBio_Hippocampus_Rep1	mm10_ERCC_SIRV	chr2	71367530	71274270	-	18	2919	4770	12521	ENSMUSG00000027010.16	ENSMUST00000151937.7	Slc25a12	Slc25a12-206	Known	Known	None	0.10000000149011612	None	None	None	None
m54284U_191212_053548/117180157/ccs	PacBio_Hippocampus_Rep1	mm10_ERCC_SIRV	chr5	121365023	121368578	+	2	2172	15364	431285	ENSMUSG00000042744.16	ENCODEMT000431285	Hectd4	ENCODEMT000431285	Known	ISM	Suffix	0.20000000298023224	None	None	None	None
m54284U_191107_221739/142412361/ccs	PacBio_Cortex_Rep1	mm10_ERCC_SIRV	chr11	78323149	78326750	+	9	1574	33769	88895	ENSMUSG00000017390.15	ENSMUST00000017534.14	Aldoc	Aldoc-201	Known	Known	None	0.4000000059604645	None	None	None	None
m54284U_191107_221739/7211137/ccs	PacBio_Cortex_Rep1	mm10_ERCC_SIRV	chr6	137735131	137751095	+	10	1760	19173	50210	ENSMUSG00000030224.10	ENSMUST00000064910.6	Strap	Strap-201	Known	Known	None	0.15000000596046448	None	None	None	None
m54284U_191107_221739/88082937/ccs	PacBio_Cortex_Rep1	mm10_ERCC_SIRV	chr18	25753705	25479488	-	13	1801	48732	127320	ENSMUSG00000024268.16	ENSMUST00000225477.1	Celf4	Celf4-207	Known	Known	None	0.699999988079071	None	None	None	None
m54284U_191212_053548/123799000/ccs	PacBio_Hippocampus_Rep1	mm10_ERCC_SIRV	chr14	63177846	63146405	-	8	1661	41907	108250	ENSMUSG00000021273.10	ENSMUST00000054963.9	Fdft1	Fdft1-201	Known	Known	None	0.10000000149011612	None	None	None	None
m54284U_191213_120042/32965069/ccs	PacBio_Hippocampus_Rep2	mm10_ERCC_SIRV	chr9	75625707	75637765	+	3	1217	28310	74212	ENSMUSG00000032184.5	ENSMUST00000034702.5	Lysmd2	Lysmd2-201	Known	Known	None	0.25	None	None	None	None
m54284U_191109_043049/90113744/ccs	PacBio_Cortex_Rep2	mm10_ERCC_SIRV	chr4	49521276	49531703	+	3	3092	10827	28087	ENSMUSG00000039634.12	ENSMUST00000107696.1	Zfp189	Zfp189-202	Known	Known	None	0.10000000149011612	None	None	None	None
m54284U_191213_120042/96600401/ccs	PacBio_Hippocampus_Rep2	mm10_ERCC_SIRV	chr1	164458000	164437115	-	6	2219	2748	6747	ENSMUSG00000026576.12	ENSMUST00000027863.12	Atp1b1	Atp1b1-201	Known	Known	None	0.20000000298023224	None	None	None	None
m54284U_191107_221739/88605075/ccs	PacBio_Cortex_Rep1	mm10_ERCC_SIRV	chr18	25753855	25479488	-	14	2102	48732	431508	ENSMUSG00000024268.16	ENCODEMT000431508	Celf4	ENCODEMT000431508	Known	NIC	None	0.699999988079071	None	None	None	None
m54284U_191212_053548/123865875/ccs	PacBio_Hippocampus_Rep1	mm10_ERCC_SIRV	chr14	63177846	63146405	-	8	1661	41907	108250	ENSMUSG00000021273.10	ENSMUST00000054963.9	Fdft1	Fdft1-201	Known	Known	None	0.10000000149011612	None	None	None	None
m54284U_191213_120042/72485132/ccs	PacBio_Hippocampus_Rep2	mm10_ERCC_SIRV	chr9	75625707	75637771	+	3	1223	28310	74212	ENSMUSG00000032184.5	ENSMUST00000034702.5	Lysmd2	Lysmd2-201	Known	Known	None	0.15000000596046448	None	None	None	None
m54284U_191107_221739/8519867/ccs	PacBio_Cortex_Rep1	mm10_ERCC_SIRV	chr6	137735131	137751579	+	10	2244	19173	50210	ENSMUSG00000030224.10	ENSMUST00000064910.6	Strap	Strap-201	Known	Known	None	0.20000000298023224	None	None	None	None
m54284U_191212_053548/30998949/ccs	PacBio_Hippocampus_Rep1	mm10_ERCC_SIRV	chr2	71367584	71274270	-	18	2979	4770	12521	ENSMUSG00000027010.16	ENSMUST00000151937.7	Slc25a12	Slc25a12-206	Known	Known	None	0.10000000149011612	None	None	None	None
m54284U_191107_221739/94897467/ccs	PacBio_Cortex_Rep1	mm10_ERCC_SIRV	chr7	105581222	105558487	-	14	2631	22996	59684	ENSMUSG00000037032.16	ENSMUST00000189378.6	Apbb1	Apbb1-214	Known	Known	None	0.0	None	None	None	None
m54284U_191107_221739/88671585/ccs	PacBio_Cortex_Rep1	mm10_ERCC_SIRV	chr18	25753890	25479488	-	13	1989	48732	127319	ENSMUSG00000024268.16	ENSMUST00000223704.1	Celf4	Celf4-203	Known	Known	None	0.699999988079071	None	None	None	None
m54284U_191212_053548/124324183/ccs	PacBio_Hippocampus_Rep1	mm10_ERCC_SIRV	chr14	63177847	63146405	-	8	1662	41907	108250	ENSMUSG00000021273.10	ENSMUST00000054963.9	Fdft1	Fdft1-201	Known	Known	None	0.10000000149011612	None	None	None	None
m54284U_191107_221739/88802147/ccs	PacBio_Cortex_Rep1	mm10_ERCC_SIRV	chr18	25753627	25479488	-	14	1855	48732	430890	ENSMUSG00000024268.16	ENCODEMT000430890	Celf4	ENCODEMT000430890	Known	NIC	None	0.699999988079071	None	None	None	None
m54284U_191212_053548/165675125/ccs	PacBio_Hippocampus_Rep1	mm10_ERCC_SIRV	chr15	100615647	100620755	+	4	1831	44331	114405	ENSMUSG00000000346.9	ENSMUST00000000356.9	Dazap2	Dazap2-201	Known	Known	None	0.20000000298023224	None	None	None	None
m54284U_191213_120042/119080635/ccs	PacBio_Hippocampus_Rep2	mm10_ERCC_SIRV	chr9	75625707	75637767	+	3	1219	28310	74212	ENSMUSG00000032184.5	ENSMUST00000034702.5	Lysmd2	Lysmd2-201	Known	Known	None	0.20000000298023224	None	None	None	None
m54284U_191107_221739/8587414/ccs	PacBio_Cortex_Rep1	mm10_ERCC_SIRV	chr6	137735131	137751088	+	10	1753	19173	50210	ENSMUSG00000030224.10	ENSMUST00000064910.6	Strap	Strap-201	Known	Known	None	0.4000000059604645	None	None	None	None
m54284U_191107_221739/88803065/ccs	PacBio_Cortex_Rep1	mm10_ERCC_SIRV	chr18	25754012	25479488	-	14	2141	48732	430817	ENSMUSG00000024268.16	ENCODEMT000430817	Celf4	ENCODEMT000430817	Known	NIC	None	0.699999988079071	None	None	None	None
m54284U_191212_053548/31000723/ccs	PacBio_Hippocampus_Rep1	mm10_ERCC_SIRV	chr4	49521276	49531537	+	3	2926	10827	28087	ENSMUSG00000039634.12	ENSMUST00000107696.1	Zfp189	Zfp189-202	Known	Known	None	0.44999998807907104	None	None	None	None
m54284U_191213_120042/96601555/ccs	PacBio_Hippocampus_Rep2	mm10_ERCC_SIRV	chr1	164458032	164437115	-	6	2251	2748	6747	ENSMUSG00000026576.12	ENSMUST00000027863.12	Atp1b1	Atp1b1-201	Known	Known	None	0.20000000298023224	None	None	None	None
m54284U_191212_053548/125175837/ccs	PacBio_Hippocampus_Rep1	mm10_ERCC_SIRV	chr14	63177847	63146405	-	8	1662	41907	108250	ENSMUSG00000021273.10	ENSMUST00000054963.9	Fdft1	Fdft1-201	Known	Known	None	0.10000000149011612	None	None	None	None
m54284U_191212_053548/31129767/ccs	PacBio_Hippocampus_Rep1	mm10_ERCC_SIRV	chr2	71367587	71274270	-	18	2982	4770	12521	ENSMUSG00000027010.16	ENSMUST00000151937.7	Slc25a12	Slc25a12-206	Known	Known	None	0.10000000149011612	None	None	None	None
m54284U_191107_221739/88933830/ccs	PacBio_Cortex_Rep1	mm10_ERCC_SIRV	chr18	25753585	25479488	-	15	1882	48732	430972	ENSMUSG00000024268.16	ENCODEMT000430972	Celf4	ENCODEMT000430972	Known	NNC	None	0.699999988079071	None	None	None	None
m54284U_191107_221739/147260084/ccs	PacBio_Cortex_Rep1	mm10_ERCC_SIRV	chr11	78323149	78326750	+	9	1574	33769	88895	ENSMUSG00000017390.15	ENSMUST00000017534.14	Aldoc	Aldoc-201	Known	Known	None	0.4000000059604645	None	None	None	None
m54284U_191213_120042/166331470/ccs	PacBio_Hippocampus_Rep2	mm10_ERCC_SIRV	chr9	75625707	75637767	+	3	1219	28310	74212	ENSMUSG00000032184.5	ENSMUST00000034702.5	Lysmd2	Lysmd2-201	Known	Known	None	0.20000000298023224	None	None	None	None
m54284U_191107_221739/8848524/ccs	PacBio_Cortex_Rep1	mm10_ERCC_SIRV	chr6	137735131	137751088	+	10	1753	19173	50210	ENSMUSG00000030224.10	ENSMUST00000064910.6	Strap	Strap-201	Known	Known	None	0.4000000059604645	None	None	None	None
m54284U_191212_053548/125569727/ccs	PacBio_Hippocampus_Rep1	mm10_ERCC_SIRV	chr14	63177851	63146405	-	8	1666	41907	108250	ENSMUSG00000021273.10	ENSMUST00000054963.9	Fdft1	Fdft1-201	Known	Known	None	0.10000000149011612	None	None	None	None
m54284U_191107_221739/89587797/ccs	PacBio_Cortex_Rep1	mm10_ERCC_SIRV	chr18	25753805	25479488	-	13	1897	48732	430774	ENSMUSG00000024268.16	ENCODEMT000430774	Celf4	ENCODEMT000430774	Known	NIC	None	0.699999988079071	None	None	None	None
m54284U_191212_053548/65667315/ccs	PacBio_Hippocampus_Rep1	mm10_ERCC_SIRV	chr9	75625708	75637772	+	3	1223	28310	74212	ENSMUSG00000032184.5	ENSMUST00000034702.5	Lysmd2	Lysmd2-201	Known	Known	None	0.15000000596046448	None	None	None	None
m54284U_191107_221739/89589302/ccs	PacBio_Cortex_Rep1	mm10_ERCC_SIRV	chr18	25754015	25479488	-	13	2084	48732	430778	ENSMUSG00000024268.16	ENCODEMT000430778	Celf4	ENCODEMT000430778	Known	NIC	None	0.699999988079071	None	None	None	None
m54284U_191107_221739/95552391/ccs	PacBio_Cortex_Rep1	mm10_ERCC_SIRV	chr7	105581244	105558487	-	14	2653	22996	59684	ENSMUSG00000037032.16	ENSMUST00000189378.6	Apbb1	Apbb1-214	Known	Known	None	0.0	None	None	None	None
m54284U_191212_053548/125765394/ccs	PacBio_Hippocampus_Rep1	mm10_ERCC_SIRV	chr14	63177847	63146405	-	8	1662	41907	108250	ENSMUSG00000021273.10	ENSMUST00000054963.9	Fdft1	Fdft1-201	Known	Known	None	0.10000000149011612	None	None	None	None
m54284U_191107_221739/39127029/ccs	PacBio_Cortex_Rep1	mm10_ERCC_SIRV	chr4	49521277	49531703	+	3	3091	10827	28087	ENSMUSG00000039634.12	ENSMUST00000107696.1	Zfp189	Zfp189-202	Known	Known	None	0.10000000149011612	None	None	None	None
m54284U_191107_221739/9896676/ccs	PacBio_Cortex_Rep1	mm10_ERCC_SIRV	chr6	137735131	137751089	+	10	1754	19173	50210	ENSMUSG00000030224.10	ENSMUST00000064910.6	Strap	Strap-201	Known	Known	None	0.4000000059604645	None	None	None	None
m54284U_191212_053548/31786465/ccs	PacBio_Hippocampus_Rep1	mm10_ERCC_SIRV	chr2	71324182	71274107	-	14	2573	4770	431337	ENSMUSG00000027010.16	ENCODEMT000431337	Slc25a12	ENCODEMT000431337	Known	ISM	Suffix	0.10000000149011612	None	None	None	None
m54284U_191109_043049/146277803/ccs	PacBio_Cortex_Rep2	mm10_ERCC_SIRV	chr5	121365024	121368569	+	2	2159	15364	431285	ENSMUSG00000042744.16	ENCODEMT000431285	Hectd4	ENCODEMT000431285	Known	ISM	Suffix	0.30000001192092896	None	None	None	None
m54284U_191107_221739/90439933/ccs	PacBio_Cortex_Rep1	mm10_ERCC_SIRV	chr18	25753856	25479488	-	13	1955	48732	127319	ENSMUSG00000024268.16	ENSMUST00000223704.1	Celf4	Celf4-203	Known	Known	None	0.699999988079071	None	None	None	None
m54284U_191213_120042/96667315/ccs	PacBio_Hippocampus_Rep2	mm10_ERCC_SIRV	chr1	164457999	164437115	-	6	2218	2748	6747	ENSMUSG00000026576.12	ENSMUST00000027863.12	Atp1b1	Atp1b1-201	Known	Known	None	0.20000000298023224	None	None	None	None
m54284U_191212_053548/126682221/ccs	PacBio_Hippocampus_Rep1	mm10_ERCC_SIRV	chr14	63177836	63146405	-	8	1651	41907	108250	ENSMUSG00000021273.10	ENSMUST00000054963.9	Fdft1	Fdft1-201	Known	Known	None	0.10000000149011612	None	None	None	None
m54284U_191107_221739/23725827/ccs	PacBio_Cortex_Rep1	mm10_ERCC_SIRV	chr9	75625709	75637763	+	3	1213	28310	74212	ENSMUSG00000032184.5	ENSMUST00000034702.5	Lysmd2	Lysmd2-201	Known	Known	None	0.25	None	None	None	None
m54284U_191107_221739/90507426/ccs	PacBio_Cortex_Rep1	mm10_ERCC_SIRV	chr18	25754034	25479488	-	13	2130	48732	127320	ENSMUSG00000024268.16	ENSMUST00000225477.1	Celf4	Celf4-207	Known	Known	None	0.699999988079071	None	None	None	None
m54284U_191107_221739/10420742/ccs	PacBio_Cortex_Rep1	mm10_ERCC_SIRV	chr6	137735131	137751924	+	10	2589	19173	50210	ENSMUSG00000030224.10	ENSMUST00000064910.6	Strap	Strap-201	Known	Known	None	0.25	None	None	None	None
m54284U_191212_053548/165808324/ccs	PacBio_Hippocampus_Rep1	mm10_ERCC_SIRV	chr15	100615647	100620755	+	4	1831	44331	114405	ENSMUSG00000000346.9	ENSMUST00000000356.9	Dazap2	Dazap2-201	Known	Known	None	0.20000000298023224	None	None	None	None
m54284U_191107_221739/90899198/ccs	PacBio_Cortex_Rep1	mm10_ERCC_SIRV	chr18	25753778	25479488	-	14	2006	48732	430890	ENSMUSG00000024268.16	ENCODEMT000430890	Celf4	ENCODEMT000430890	Known	NIC	None	0.699999988079071	None	None	None	None
m54284U_191212_053548/129434974/ccs	PacBio_Hippocampus_Rep1	mm10_ERCC_SIRV	chr14	63177848	63146405	-	8	1663	41907	108250	ENSMUSG00000021273.10	ENSMUST00000054963.9	Fdft1	Fdft1-201	Known	Known	None	0.10000000149011612	None	None	None	None
m54284U_191107_221739/114493436/ccs	PacBio_Cortex_Rep1	mm10_ERCC_SIRV	chr9	75625709	75637767	+	3	1217	28310	74212	ENSMUSG00000032184.5	ENSMUST00000034702.5	Lysmd2	Lysmd2-201	Known	Known	None	0.20000000298023224	None	None	None	None
m54284U_191212_053548/33751440/ccs	PacBio_Hippocampus_Rep1	mm10_ERCC_SIRV	chr4	49521277	49531701	+	3	3089	10827	28087	ENSMUSG00000039634.12	ENSMUST00000107696.1	Zfp189	Zfp189-202	Known	Known	None	0.10000000149011612	None	None	None	None
m54284U_191212_053548/31853234/ccs	PacBio_Hippocampus_Rep1	mm10_ERCC_SIRV	chr2	71367549	71274270	-	18	2944	4770	12521	ENSMUSG00000027010.16	ENSMUST00000151937.7	Slc25a12	Slc25a12-206	Known	Known	None	0.10000000149011612	None	None	None	None
m54284U_191107_221739/92080342/ccs	PacBio_Cortex_Rep1	mm10_ERCC_SIRV	chr18	25753818	25479488	-	13	1917	48732	127319	ENSMUSG00000024268.16	ENSMUST00000223704.1	Celf4	Celf4-203	Known	Known	None	0.699999988079071	None	None	None	None
m54284U_191109_043049/8128082/ccs	PacBio_Cortex_Rep2	mm10_ERCC_SIRV	chr11	78323149	78326754	+	9	1578	33769	88895	ENSMUSG00000017390.15	ENSMUST00000017534.14	Aldoc	Aldoc-201	Known	Known	None	0.20000000298023224	None	None	None	None
m54284U_191107_221739/10684728/ccs	PacBio_Cortex_Rep1	mm10_ERCC_SIRV	chr6	137735131	137751089	+	10	1754	19173	50210	ENSMUSG00000030224.10	ENSMUST00000064910.6	Strap	Strap-201	Known	Known	None	0.4000000059604645	None	None	None	None
m54284U_191212_053548/130221998/ccs	PacBio_Hippocampus_Rep1	mm10_ERCC_SIRV	chr14	63177824	63146405	-	8	1639	41907	108250	ENSMUSG00000021273.10	ENSMUST00000054963.9	Fdft1	Fdft1-201	Known	Known	None	0.10000000149011612	None	None	None	None
m54284U_191213_120042/96667950/ccs	PacBio_Hippocampus_Rep2	mm10_ERCC_SIRV	chr1	164458001	164437115	-	6	2220	2748	6747	ENSMUSG00000026576.12	ENSMUST00000027863.12	Atp1b1	Atp1b1-201	Known	Known	None	0.20000000298023224	None	None	None	None
m54284U_191107_221739/92340292/ccs	PacBio_Cortex_Rep1	mm10_ERCC_SIRV	chr18	25753890	25479488	-	13	2046	48732	127317	ENSMUSG00000024268.16	ENSMUST00000115816.2	Celf4	Celf4-202	Known	Known	None	0.699999988079071	None	None	None	None
m54284U_191107_221739/96338059/ccs	PacBio_Cortex_Rep1	mm10_ERCC_SIRV	chr7	105581225	105558487	-	14	2634	22996	59684	ENSMUSG00000037032.16	ENSMUST00000189378.6	Apbb1	Apbb1-214	Known	Known	None	0.0	None	None	None	None
m54284U_191213_120042/162136501/ccs	PacBio_Hippocampus_Rep2	mm10_ERCC_SIRV	chr9	75625709	75637767	+	3	1217	28310	74212	ENSMUSG00000032184.5	ENSMUST00000034702.5	Lysmd2	Lysmd2-201	Known	Known	None	0.20000000298023224	None	None	None	None
m54284U_191107_221739/92735215/ccs	PacBio_Cortex_Rep1	mm10_ERCC_SIRV	chr18	25754028	25479488	-	13	2127	48732	127319	ENSMUSG00000024268.16	ENSMUST00000223704.1	Celf4	Celf4-203	Known	Known	None	0.699999988079071	None	None	None	None
m54284U_191212_053548/130419067/ccs	PacBio_Hippocampus_Rep1	mm10_ERCC_SIRV	chr14	63177813	63146405	-	8	1628	41907	108250	ENSMUSG00000021273.10	ENSMUST00000054963.9	Fdft1	Fdft1-201	Known	Known	None	0.10000000149011612	None	None	None	None
m54284U_191107_221739/14420317/ccs	PacBio_Cortex_Rep1	mm10_ERCC_SIRV	chr6	137735131	137751089	+	10	1754	19173	50210	ENSMUSG00000030224.10	ENSMUST00000064910.6	Strap	Strap-201	Known	Known	None	0.4000000059604645	None	None	None	None
m54284U_191107_221739/93260536/ccs	PacBio_Cortex_Rep1	mm10_ERCC_SIRV	chr18	25753680	25479488	-	13	1776	48732	127320	ENSMUSG00000024268.16	ENSMUST00000225477.1	Celf4	Celf4-207	Known	Known	None	0.699999988079071	None	None	None	None
m54284U_191107_221739/19268409/ccs	PacBio_Cortex_Rep1	mm10_ERCC_SIRV	chr9	75625710	75637767	+	3	1216	28310	74212	ENSMUSG00000032184.5	ENSMUST00000034702.5	Lysmd2	Lysmd2-201	Known	Known	None	0.20000000298023224	None	None	None	None
m54284U_191212_053548/33292810/ccs	PacBio_Hippocampus_Rep1	mm10_ERCC_SIRV	chr2	71367543	71274270	-	18	2938	4770	12521	ENSMUSG00000027010.16	ENSMUST00000151937.7	Slc25a12	Slc25a12-206	Known	Known	None	0.10000000149011612	None	None	None	None
m54284U_191212_053548/162400297/ccs	PacBio_Hippocampus_Rep1	mm10_ERCC_SIRV	chr4	49521277	49531702	+	3	3090	10827	28087	ENSMUSG00000039634.12	ENSMUST00000107696.1	Zfp189	Zfp189-202	Known	Known	None	0.10000000149011612	None	None	None	None
m54284U_191212_053548/130941903/ccs	PacBio_Hippocampus_Rep1	mm10_ERCC_SIRV	chr14	63177843	63146405	-	8	1658	41907	108250	ENSMUSG00000021273.10	ENSMUST00000054963.9	Fdft1	Fdft1-201	Known	Known	None	0.10000000149011612	None	None	None	None
m54284U_191107_221739/93457068/ccs	PacBio_Cortex_Rep1	mm10_ERCC_SIRV	chr18	25754011	25479488	-	13	2107	48732	127320	ENSMUSG00000024268.16	ENSMUST00000225477.1	Celf4	Celf4-207	Known	Known	None	0.699999988079071	None	None	None	None
m54284U_191107_221739/15401609/ccs	PacBio_Cortex_Rep1	mm10_ERCC_SIRV	chr6	137735131	137751089	+	10	1754	19173	50210	ENSMUSG00000030224.10	ENSMUST00000064910.6	Strap	Strap-201	Known	Known	None	0.4000000059604645	None	None	None	None
m54284U_191107_221739/93716692/ccs	PacBio_Cortex_Rep1	mm10_ERCC_SIRV	chr18	25753788	25479488	-	14	2047	48732	430885	ENSMUSG00000024268.16	ENCODEMT000430885	Celf4	ENCODEMT000430885	Known	NIC	None	0.699999988079071	None	None	None	None
m54284U_191213_120042/96668196/ccs	PacBio_Hippocampus_Rep2	mm10_ERCC_SIRV	chr1	164458024	164437115	-	6	2243	2748	6747	ENSMUSG00000026576.12	ENSMUST00000027863.12	Atp1b1	Atp1b1-201	Known	Known	None	0.20000000298023224	None	None	None	None
m54284U_191107_221739/157681545/ccs	PacBio_Cortex_Rep1	mm10_ERCC_SIRV	chr9	75625710	75637765	+	3	1214	28310	74212	ENSMUSG00000032184.5	ENSMUST00000034702.5	Lysmd2	Lysmd2-201	Known	Known	None	0.25	None	None	None	None
m54284U_191212_053548/167182931/ccs	PacBio_Hippocampus_Rep1	mm10_ERCC_SIRV	chr15	100615647	100620758	+	4	1834	44331	114405	ENSMUSG00000000346.9	ENSMUST00000000356.9	Dazap2	Dazap2-201	Known	Known	None	0.20000000298023224	None	None	None	None
m54284U_191212_053548/131730237/ccs	PacBio_Hippocampus_Rep1	mm10_ERCC_SIRV	chr14	63177829	63146405	-	8	1644	41907	108250	ENSMUSG00000021273.10	ENSMUST00000054963.9	Fdft1	Fdft1-201	Known	Known	None	0.10000000149011612	None	None	None	None
m54284U_191212_053548/33949403/ccs	PacBio_Hippocampus_Rep1	mm10_ERCC_SIRV	chr2	71367549	71274270	-	18	2944	4770	12521	ENSMUSG00000027010.16	ENSMUST00000151937.7	Slc25a12	Slc25a12-206	Known	Known	None	0.10000000149011612	None	None	None	None
m54284U_191107_221739/93784722/ccs	PacBio_Cortex_Rep1	mm10_ERCC_SIRV	chr18	25753751	25479488	-	13	1847	48732	127320	ENSMUSG00000024268.16	ENSMUST00000225477.1	Celf4	Celf4-207	Known	Known	None	0.699999988079071	None	None	None	None
m54284U_191212_053548/75564627/ccs	PacBio_Hippocampus_Rep1	mm10_ERCC_SIRV	chr5	121365024	121368575	+	2	2165	15364	431285	ENSMUSG00000042744.16	ENCODEMT000431285	Hectd4	ENCODEMT000431285	Known	ISM	Suffix	0.20000000298023224	None	None	None	None
m54284U_191107_221739/97454411/ccs	PacBio_Cortex_Rep1	mm10_ERCC_SIRV	chr7	105581220	105558487	-	14	2629	22996	59684	ENSMUSG00000037032.16	ENSMUST00000189378.6	Apbb1	Apbb1-214	Known	Known	None	0.0	None	None	None	None
m54284U_191109_043049/41224740/ccs	PacBio_Cortex_Rep2	mm10_ERCC_SIRV	chr11	78323149	78326755	+	9	1579	33769	88895	ENSMUSG00000017390.15	ENSMUST00000017534.14	Aldoc	Aldoc-201	Known	Known	None	0.20000000298023224	None	None	None	None
m54284U_191212_053548/131990611/ccs	PacBio_Hippocampus_Rep1	mm10_ERCC_SIRV	chr14	63177876	63146405	-	8	1691	41907	108250	ENSMUSG00000021273.10	ENSMUST00000054963.9	Fdft1	Fdft1-201	Known	Known	None	0.10000000149011612	None	None	None	None
m54284U_191107_221739/94045287/ccs	PacBio_Cortex_Rep1	mm10_ERCC_SIRV	chr18	25754146	25479488	-	14	2040	48732	430781	ENSMUSG00000024268.16	ENCODEMT000430781	Celf4	ENCODEMT000430781	Known	NIC	None	0.699999988079071	None	None	None	None
m54284U_191107_221739/15469088/ccs	PacBio_Cortex_Rep1	mm10_ERCC_SIRV	chr6	137735131	137751925	+	10	2590	19173	50210	ENSMUSG00000030224.10	ENSMUST00000064910.6	Strap	Strap-201	Known	Known	None	0.25	None	None	None	None
m54284U_191109_043049/67961323/ccs	PacBio_Cortex_Rep2	mm10_ERCC_SIRV	chr9	75625710	75637768	+	3	1217	28310	74212	ENSMUSG00000032184.5	ENSMUST00000034702.5	Lysmd2	Lysmd2-201	Known	Known	None	0.15000000596046448	None	None	None	None
m54284U_191213_120042/32901478/ccs	PacBio_Hippocampus_Rep2	mm10_ERCC_SIRV	chr4	49521277	49531513	+	3	2901	10827	28087	ENSMUSG00000039634.12	ENSMUST00000107696.1	Zfp189	Zfp189-202	Known	Known	None	0.75	None	None	None	None
m54284U_191107_221739/94306669/ccs	PacBio_Cortex_Rep1	mm10_ERCC_SIRV	chr18	25754106	25479488	-	13	2115	48732	431007	ENSMUSG00000024268.16	ENCODEMT000431007	Celf4	ENCODEMT000431007	Known	NIC	None	0.699999988079071	None	None	None	None
m54284U_191212_053548/132121177/ccs	PacBio_Hippocampus_Rep1	mm10_ERCC_SIRV	chr14	63177829	63146405	-	8	1644	41907	108250	ENSMUSG00000021273.10	ENSMUST00000054963.9	Fdft1	Fdft1-201	Known	Known	None	0.10000000149011612	None	None	None	None
m54284U_191212_053548/36636026/ccs	PacBio_Hippocampus_Rep1	mm10_ERCC_SIRV	chr2	71367532	71274270	-	18	2927	4770	12521	ENSMUSG00000027010.16	ENSMUST00000151937.7	Slc25a12	Slc25a12-206	Known	Known	None	0.10000000149011612	None	None	None	None
m54284U_191107_221739/94374675/ccs	PacBio_Cortex_Rep1	mm10_ERCC_SIRV	chr18	25753599	25479488	-	13	1459	48732	430778	ENSMUSG00000024268.16	ENCODEMT000430778	Celf4	ENCODEMT000430778	Known	NIC	None	0.699999988079071	None	None	None	None
m54284U_191107_221739/16187500/ccs	PacBio_Cortex_Rep1	mm10_ERCC_SIRV	chr6	137735131	137751089	+	10	1754	19173	50210	ENSMUSG00000030224.10	ENSMUST00000064910.6	Strap	Strap-201	Known	Known	None	0.4000000059604645	None	None	None	None
m54284U_191212_053548/174261915/ccs	PacBio_Hippocampus_Rep1	mm10_ERCC_SIRV	chr9	75625710	75637772	+	3	1221	28310	74212	ENSMUSG00000032184.5	ENSMUST00000034702.5	Lysmd2	Lysmd2-201	Known	Known	None	0.15000000596046448	None	None	None	None
m54284U_191213_120042/96732699/ccs	PacBio_Hippocampus_Rep2	mm10_ERCC_SIRV	chr1	164458001	164437115	-	6	2220	2748	6747	ENSMUSG00000026576.12	ENSMUST00000027863.12	Atp1b1	Atp1b1-201	Known	Known	None	0.20000000298023224	None	None	None	None
m54284U_191212_053548/133564901/ccs	PacBio_Hippocampus_Rep1	mm10_ERCC_SIRV	chr14	63177844	63146405	-	8	1659	41907	108250	ENSMUSG00000021273.10	ENSMUST00000054963.9	Fdft1	Fdft1-201	Known	Known	None	0.10000000149011612	None	None	None	None
m54284U_191107_221739/94699561/ccs	PacBio_Cortex_Rep1	mm10_ERCC_SIRV	chr18	25753911	25479488	-	13	2023	48732	430775	ENSMUSG00000024268.16	ENCODEMT000430775	Celf4	ENCODEMT000430775	Known	NIC	None	0.699999988079071	None	None	None	None
m54284U_191107_221739/94897439/ccs	PacBio_Cortex_Rep1	mm10_ERCC_SIRV	chr18	25753938	25479488	-	13	1798	48732	430778	ENSMUSG00000024268.16	ENCODEMT000430778	Celf4	ENCODEMT000430778	Known	NIC	None	0.699999988079071	None	None	None	None
m54284U_191213_120042/80284153/ccs	PacBio_Hippocampus_Rep2	mm10_ERCC_SIRV	chr4	49521277	49531703	+	3	3091	10827	28087	ENSMUSG00000039634.12	ENSMUST00000107696.1	Zfp189	Zfp189-202	Known	Known	None	0.10000000149011612	None	None	None	None
m54284U_191107_221739/97845501/ccs	PacBio_Cortex_Rep1	mm10_ERCC_SIRV	chr7	105581247	105558487	-	14	2656	22996	59684	ENSMUSG00000037032.16	ENSMUST00000189378.6	Apbb1	Apbb1-214	Known	Known	None	0.0	None	None	None	None
m54284U_191107_221739/1771326/ccs	PacBio_Cortex_Rep1	mm10_ERCC_SIRV	chr9	75625711	75637767	+	3	1215	28310	74212	ENSMUSG00000032184.5	ENSMUST00000034702.5	Lysmd2	Lysmd2-201	Known	Known	None	0.20000000298023224	None	None	None	None
m54284U_191212_053548/136642754/ccs	PacBio_Hippocampus_Rep1	mm10_ERCC_SIRV	chr14	63177847	63146405	-	8	1662	41907	108250	ENSMUSG00000021273.10	ENSMUST00000054963.9	Fdft1	Fdft1-201	Known	Known	None	0.10000000149011612	None	None	None	None
m54284U_191107_221739/17039813/ccs	PacBio_Cortex_Rep1	mm10_ERCC_SIRV	chr6	137735131	137751011	+	10	1676	19173	50210	ENSMUSG00000030224.10	ENSMUST00000064910.6	Strap	Strap-201	Known	Known	None	0.15000000596046448	None	None	None	None
m54284U_191107_221739/95290884/ccs	PacBio_Cortex_Rep1	mm10_ERCC_SIRV	chr18	25753707	25479488	-	13	1806	48732	127319	ENSMUSG00000024268.16	ENSMUST00000223704.1	Celf4	Celf4-203	Known	Known	None	0.699999988079071	None	None	None	None
m54284U_191212_053548/37161262/ccs	PacBio_Hippocampus_Rep1	mm10_ERCC_SIRV	chr2	71367540	71274270	-	18	2935	4770	12521	ENSMUSG00000027010.16	ENSMUST00000151937.7	Slc25a12	Slc25a12-206	Known	Known	None	0.10000000149011612	None	None	None	None
m54284U_191212_053548/168953102/ccs	PacBio_Hippocampus_Rep1	mm10_ERCC_SIRV	chr15	100615647	100620731	+	4	1807	44331	114405	ENSMUSG00000000346.9	ENSMUST00000000356.9	Dazap2	Dazap2-201	Known	Known	None	0.44999998807907104	None	None	None	None
m54284U_191212_053548/136708446/ccs	PacBio_Hippocampus_Rep1	mm10_ERCC_SIRV	chr14	63177839	63146405	-	8	1654	41907	108250	ENSMUSG00000021273.10	ENSMUST00000054963.9	Fdft1	Fdft1-201	Known	Known	None	0.10000000149011612	None	None	None	None
m54284U_191109_043049/48038576/ccs	PacBio_Cortex_Rep2	mm10_ERCC_SIRV	chr11	78323149	78326760	+	9	1584	33769	88895	ENSMUSG00000017390.15	ENSMUST00000017534.14	Aldoc	Aldoc-201	Known	Known	None	0.10000000149011612	None	None	None	None
m54284U_191107_221739/95421873/ccs	PacBio_Cortex_Rep1	mm10_ERCC_SIRV	chr18	25753843	25479488	-	15	2034	48732	431509	ENSMUSG00000024268.16	ENCODEMT000431509	Celf4	ENCODEMT000431509	Known	NIC	None	0.699999988079071	None	None	None	None
m54284U_191213_120042/108921901/ccs	PacBio_Hippocampus_Rep2	mm10_ERCC_SIRV	chr9	75625711	75637767	+	3	1215	28310	74212	ENSMUSG00000032184.5	ENSMUST00000034702.5	Lysmd2	Lysmd2-201	Known	Known	None	0.20000000298023224	None	None	None	None
m54284U_191213_120042/96864563/ccs	PacBio_Hippocampus_Rep2	mm10_ERCC_SIRV	chr1	164458006	164437115	-	6	2225	2748	6747	ENSMUSG00000026576.12	ENSMUST00000027863.12	Atp1b1	Atp1b1-201	Known	Known	None	0.20000000298023224	None	None	None	None
m54284U_191213_120042/137430016/ccs	PacBio_Hippocampus_Rep2	mm10_ERCC_SIRV	chr9	75625711	75637767	+	4	1608	28310	431510	ENSMUSG00000032184.5	ENCODEMT000431510	Lysmd2	ENCODEMT000431510	Known	NNC	None	0.20000000298023224	None	None	None	None
m54284U_191107_221739/17302962/ccs	PacBio_Cortex_Rep1	mm10_ERCC_SIRV	chr6	137735131	137751094	+	10	1759	19173	50210	ENSMUSG00000030224.10	ENSMUST00000064910.6	Strap	Strap-201	Known	Known	None	0.20000000298023224	None	None	None	None
m54284U_191212_053548/137694041/ccs	PacBio_Hippocampus_Rep1	mm10_ERCC_SIRV	chr14	63177836	63146405	-	8	1651	41907	108250	ENSMUSG00000021273.10	ENSMUST00000054963.9	Fdft1	Fdft1-201	Known	Known	None	0.10000000149011612	None	None	None	None
m54284U_191212_053548/37227106/ccs	PacBio_Hippocampus_Rep1	mm10_ERCC_SIRV	chr2	71367531	71274270	-	18	2926	4770	12521	ENSMUSG00000027010.16	ENSMUST00000151937.7	Slc25a12	Slc25a12-206	Known	Known	None	0.10000000149011612	None	None	None	None
m54284U_191107_221739/95488372/ccs	PacBio_Cortex_Rep1	mm10_ERCC_SIRV	chr18	25753916	25479488	-	13	2012	48732	127320	ENSMUSG00000024268.16	ENSMUST00000225477.1	Celf4	Celf4-207	Known	Known	None	0.699999988079071	None	None	None	None
m54284U_191109_043049/81463499/ccs	PacBio_Cortex_Rep2	mm10_ERCC_SIRV	chr4	49521278	49531281	+	3	2668	10827	28087	ENSMUSG00000039634.12	ENSMUST00000107696.1	Zfp189	Zfp189-202	Known	Known	None	0.30000001192092896	None	None	None	None
m54284U_191212_053548/138938423/ccs	PacBio_Hippocampus_Rep1	mm10_ERCC_SIRV	chr14	63177824	63146405	-	8	1639	41907	108250	ENSMUSG00000021273.10	ENSMUST00000054963.9	Fdft1	Fdft1-201	Known	Known	None	0.10000000149011612	None	None	None	None
m54284U_191212_053548/113838609/ccs	PacBio_Hippocampus_Rep1	mm10_ERCC_SIRV	chr5	121365024	121368569	+	2	2159	15364	431285	ENSMUSG00000042744.16	ENCODEMT000431285	Hectd4	ENCODEMT000431285	Known	ISM	Suffix	0.30000001192092896	None	None	None	None
m54284U_191213_120042/161742909/ccs	PacBio_Hippocampus_Rep2	mm10_ERCC_SIRV	chr9	75625713	75637771	+	3	1217	28310	74212	ENSMUSG00000032184.5	ENSMUST00000034702.5	Lysmd2	Lysmd2-201	Known	Known	None	0.15000000596046448	None	None	None	None
m54284U_191107_221739/98568916/ccs	PacBio_Cortex_Rep1	mm10_ERCC_SIRV	chr7	105581234	105558487	-	14	2643	22996	59684	ENSMUSG00000037032.16	ENSMUST00000189378.6	Apbb1	Apbb1-214	Known	Known	None	0.0	None	None	None	None
m54284U_191107_221739/17697162/ccs	PacBio_Cortex_Rep1	mm10_ERCC_SIRV	chr6	137735131	137751929	+	10	2594	19173	50210	ENSMUSG00000030224.10	ENSMUST00000064910.6	Strap	Strap-201	Known	Known	None	0.20000000298023224	None	None	None	None
m54284U_191107_221739/95879367/ccs	PacBio_Cortex_Rep1	mm10_ERCC_SIRV	chr18	25753751	25479488	-	13	1863	48732	430775	ENSMUSG00000024268.16	ENCODEMT000430775	Celf4	ENCODEMT000430775	Known	NIC	None	0.699999988079071	None	None	None	None
m54284U_191212_053548/140247421/ccs	PacBio_Hippocampus_Rep1	mm10_ERCC_SIRV	chr14	63177830	63146405	-	8	1645	41907	108250	ENSMUSG00000021273.10	ENSMUST00000054963.9	Fdft1	Fdft1-201	Known	Known	None	0.10000000149011612	None	None	None	None
m54284U_191107_221739/95880492/ccs	PacBio_Cortex_Rep1	mm10_ERCC_SIRV	chr18	25753746	25479488	-	14	1974	48732	430890	ENSMUSG00000024268.16	ENCODEMT000430890	Celf4	ENCODEMT000430890	Known	NIC	None	0.699999988079071	None	None	None	None
m54284U_191212_053548/38209511/ccs	PacBio_Hippocampus_Rep1	mm10_ERCC_SIRV	chr2	71367549	71274270	-	18	2950	4770	12521	ENSMUSG00000027010.16	ENSMUST00000151937.7	Slc25a12	Slc25a12-206	Known	Known	None	0.10000000149011612	None	None	None	None
m54284U_191107_221739/919590/ccs	PacBio_Cortex_Rep1	mm10_ERCC_SIRV	chr9	75625714	75637771	+	3	1216	28310	74212	ENSMUSG00000032184.5	ENSMUST00000034702.5	Lysmd2	Lysmd2-201	Known	Known	None	0.15000000596046448	None	None	None	None
m54284U_191107_221739/18743800/ccs	PacBio_Cortex_Rep1	mm10_ERCC_SIRV	chr6	137735131	137751928	+	10	2593	19173	50210	ENSMUSG00000030224.10	ENSMUST00000064910.6	Strap	Strap-201	Known	Known	None	0.15000000596046448	None	None	None	None
m54284U_191213_120042/96928667/ccs	PacBio_Hippocampus_Rep2	mm10_ERCC_SIRV	chr1	164458011	164437115	-	6	2230	2748	6747	ENSMUSG00000026576.12	ENSMUST00000027863.12	Atp1b1	Atp1b1-201	Known	Known	None	0.20000000298023224	None	None	None	None
m54284U_191107_221739/96403877/ccs	PacBio_Cortex_Rep1	mm10_ERCC_SIRV	chr18	25753723	25479488	-	14	2000	48732	430839	ENSMUSG00000024268.16	ENCODEMT000430839	Celf4	ENCODEMT000430839	Known	NIC	None	0.699999988079071	None	None	None	None
m54284U_191212_053548/142803854/ccs	PacBio_Hippocampus_Rep1	mm10_ERCC_SIRV	chr14	63177838	63146405	-	8	1653	41907	108250	ENSMUSG00000021273.10	ENSMUST00000054963.9	Fdft1	Fdft1-201	Known	Known	None	0.10000000149011612	None	None	None	None
m54284U_191107_221739/74973776/ccs	PacBio_Cortex_Rep1	mm10_ERCC_SIRV	chr4	49521279	49530816	+	3	2202	10827	28087	ENSMUSG00000039634.12	ENSMUST00000107696.1	Zfp189	Zfp189-202	Known	Known	None	0.25	None	None	None	None
m54284U_191212_053548/169084897/ccs	PacBio_Hippocampus_Rep1	mm10_ERCC_SIRV	chr15	100615647	100620753	+	4	1829	44331	114405	ENSMUSG00000000346.9	ENSMUST00000000356.9	Dazap2	Dazap2-201	Known	Known	None	0.25	None	None	None	None
m54284U_191109_043049/83756114/ccs	PacBio_Cortex_Rep2	mm10_ERCC_SIRV	chr11	78323149	78326750	+	9	1574	33769	88895	ENSMUSG00000017390.15	ENSMUST00000017534.14	Aldoc	Aldoc-201	Known	Known	None	0.4000000059604645	None	None	None	None
m54284U_191107_221739/96403936/ccs	PacBio_Cortex_Rep1	mm10_ERCC_SIRV	chr18	25679562	25479488	-	12	1432	48732	430828	ENSMUSG00000024268.16	ENCODEMT000430828	Celf4	ENCODEMT000430828	Known	ISM	Suffix	0.699999988079071	None	None	None	None
m54284U_191212_053548/166265512/ccs	PacBio_Hippocampus_Rep1	mm10_ERCC_SIRV	chr9	75625715	75637772	+	3	1216	28310	74212	ENSMUSG00000032184.5	ENSMUST00000034702.5	Lysmd2	Lysmd2-201	Known	Known	None	0.15000000596046448	None	None	None	None
m54284U_191212_053548/144639932/ccs	PacBio_Hippocampus_Rep1	mm10_ERCC_SIRV	chr14	63177847	63146405	-	8	1662	41907	108250	ENSMUSG00000021273.10	ENSMUST00000054963.9	Fdft1	Fdft1-201	Known	Known	None	0.10000000149011612	None	None	None	None
m54284U_191107_221739/96406126/ccs	PacBio_Cortex_Rep1	mm10_ERCC_SIRV	chr18	25753698	25479488	-	13	1857	48732	430780	ENSMUSG00000024268.16	ENCODEMT000430780	Celf4	ENCODEMT000430780	Known	NIC	None	0.699999988079071	None	None	None	None
m54284U_191107_221739/18744914/ccs	PacBio_Cortex_Rep1	mm10_ERCC_SIRV	chr6	137735131	137751059	+	10	1724	19173	50210	ENSMUSG00000030224.10	ENSMUST00000064910.6	Strap	Strap-201	Known	Known	None	0.3499999940395355	None	None	None	None
m54284U_191107_221739/98632164/ccs	PacBio_Cortex_Rep1	mm10_ERCC_SIRV	chr7	105581218	105558487	-	14	2627	22996	59684	ENSMUSG00000037032.16	ENSMUST00000189378.6	Apbb1	Apbb1-214	Known	Known	None	0.0	None	None	None	None
m54284U_191212_053548/38536650/ccs	PacBio_Hippocampus_Rep1	mm10_ERCC_SIRV	chr2	71367603	71274270	-	18	2986	4770	12521	ENSMUSG00000027010.16	ENSMUST00000151937.7	Slc25a12	Slc25a12-206	Known	Known	None	0.10000000149011612	None	None	None	None
m54284U_191107_221739/96537047/ccs	PacBio_Cortex_Rep1	mm10_ERCC_SIRV	chr18	25754186	25479488	-	13	2046	48732	430778	ENSMUSG00000024268.16	ENCODEMT000430778	Celf4	ENCODEMT000430778	Known	NIC	None	0.699999988079071	None	None	None	None
m54284U_191212_053548/145425212/ccs	PacBio_Hippocampus_Rep1	mm10_ERCC_SIRV	chr14	63177846	63146405	-	8	1661	41907	108250	ENSMUSG00000021273.10	ENSMUST00000054963.9	Fdft1	Fdft1-201	Known	Known	None	0.10000000149011612	None	None	None	None
m54284U_191212_053548/45678934/ccs	PacBio_Hippocampus_Rep1	mm10_ERCC_SIRV	chr9	75625717	75637772	+	3	1214	28310	74212	ENSMUSG00000032184.5	ENSMUST00000034702.5	Lysmd2	Lysmd2-201	Known	Known	None	0.15000000596046448	None	None	None	None
m54284U_191213_120042/97059399/ccs	PacBio_Hippocampus_Rep2	mm10_ERCC_SIRV	chr1	164458000	164437115	-	6	2219	2748	6747	ENSMUSG00000026576.12	ENSMUST00000027863.12	Atp1b1	Atp1b1-201	Known	Known	None	0.20000000298023224	None	None	None	None
m54284U_191107_221739/97913424/ccs	PacBio_Cortex_Rep1	mm10_ERCC_SIRV	chr18	25753783	25479488	-	13	1879	48732	127320	ENSMUSG00000024268.16	ENSMUST00000225477.1	Celf4	Celf4-207	Known	Known	None	0.699999988079071	None	None	None	None
m54284U_191107_221739/94963380/ccs	PacBio_Cortex_Rep1	mm10_ERCC_SIRV	chr4	49521279	49531704	+	3	3090	10827	28087	ENSMUSG00000039634.12	ENSMUST00000107696.1	Zfp189	Zfp189-202	Known	Known	None	0.10000000149011612	None	None	None	None
m54284U_191107_221739/22874555/ccs	PacBio_Cortex_Rep1	mm10_ERCC_SIRV	chr6	137735131	137751074	+	10	1739	19173	50210	ENSMUSG00000030224.10	ENSMUST00000064910.6	Strap	Strap-201	Known	Known	None	0.550000011920929	None	None	None	None
m54284U_191212_053548/146999590/ccs	PacBio_Hippocampus_Rep1	mm10_ERCC_SIRV	chr14	63177906	63146405	-	8	1708	41907	108250	ENSMUSG00000021273.10	ENSMUST00000054963.9	Fdft1	Fdft1-201	Known	Known	None	0.10000000149011612	None	None	None	None
m54284U_191107_221739/52102892/ccs	PacBio_Cortex_Rep1	mm10_ERCC_SIRV	chr9	75625718	75637769	+	3	1210	28310	74212	ENSMUSG00000032184.5	ENSMUST00000034702.5	Lysmd2	Lysmd2-201	Known	Known	None	0.20000000298023224	None	None	None	None
m54284U_191107_221739/98175814/ccs	PacBio_Cortex_Rep1	mm10_ERCC_SIRV	chr18	25753812	25479488	-	13	1908	48732	127320	ENSMUSG00000024268.16	ENSMUST00000225477.1	Celf4	Celf4-207	Known	Known	None	0.699999988079071	None	None	None	None
m54284U_191212_053548/39519551/ccs	PacBio_Hippocampus_Rep1	mm10_ERCC_SIRV	chr2	71367533	71274270	-	18	2928	4770	12521	ENSMUSG00000027010.16	ENSMUST00000151937.7	Slc25a12	Slc25a12-206	Known	Known	None	0.10000000149011612	None	None	None	None
m54284U_191107_221739/98501165/ccs	PacBio_Cortex_Rep1	mm10_ERCC_SIRV	chr18	25753525	25479488	-	14	1753	48732	430890	ENSMUSG00000024268.16	ENCODEMT000430890	Celf4	ENCODEMT000430890	Known	NIC	None	0.699999988079071	None	None	None	None
m54284U_191212_053548/147785357/ccs	PacBio_Hippocampus_Rep1	mm10_ERCC_SIRV	chr14	63177824	63146405	-	8	1639	41907	108250	ENSMUSG00000021273.10	ENSMUST00000054963.9	Fdft1	Fdft1-201	Known	Known	None	0.10000000149011612	None	None	None	None
m54284U_191212_053548/126289850/ccs	PacBio_Hippocampus_Rep1	mm10_ERCC_SIRV	chr5	121365024	121368577	+	2	2167	15364	431285	ENSMUSG00000042744.16	ENCODEMT000431285	Hectd4	ENCODEMT000431285	Known	ISM	Suffix	0.25	None	None	None	None
m54284U_191107_221739/22939365/ccs	PacBio_Cortex_Rep1	mm10_ERCC_SIRV	chr6	137735131	137751930	+	10	2595	19173	50210	ENSMUSG00000030224.10	ENSMUST00000064910.6	Strap	Strap-201	Known	Known	None	0.25	None	None	None	None
m54284U_191107_221739/82904669/ccs	PacBio_Cortex_Rep1	mm10_ERCC_SIRV	chr9	75625718	75637769	+	3	1210	28310	74212	ENSMUSG00000032184.5	ENSMUST00000034702.5	Lysmd2	Lysmd2-201	Known	Known	None	0.20000000298023224	None	None	None	None
m54284U_191107_221739/98632285/ccs	PacBio_Cortex_Rep1	mm10_ERCC_SIRV	chr7	105581225	105558487	-	14	2634	22996	59684	ENSMUSG00000037032.16	ENSMUST00000189378.6	Apbb1	Apbb1-214	Known	Known	None	0.0	None	None	None	None
m54284U_191109_043049/99221559/ccs	PacBio_Cortex_Rep2	mm10_ERCC_SIRV	chr11	78323149	78326750	+	9	1574	33769	88895	ENSMUSG00000017390.15	ENSMUST00000017534.14	Aldoc	Aldoc-201	Known	Known	None	0.4000000059604645	None	None	None	None
m54284U_191107_221739/98829070/ccs	PacBio_Cortex_Rep1	mm10_ERCC_SIRV	chr18	25753681	25479488	-	13	1777	48732	127320	ENSMUSG00000024268.16	ENSMUST00000225477.1	Celf4	Celf4-207	Known	Known	None	0.699999988079071	None	None	None	None
m54284U_191212_053548/149162648/ccs	PacBio_Hippocampus_Rep1	mm10_ERCC_SIRV	chr14	63177851	63146405	-	8	1666	41907	108250	ENSMUSG00000021273.10	ENSMUST00000054963.9	Fdft1	Fdft1-201	Known	Known	None	0.10000000149011612	None	None	None	None
m54284U_191212_053548/170526710/ccs	PacBio_Hippocampus_Rep1	mm10_ERCC_SIRV	chr15	100615647	100620731	+	4	1807	44331	114405	ENSMUSG00000000346.9	ENSMUST00000000356.9	Dazap2	Dazap2-201	Known	Known	None	0.44999998807907104	None	None	None	None
m54284U_191107_221739/130091001/ccs	PacBio_Cortex_Rep1	mm10_ERCC_SIRV	chr4	49521279	49533793	+	3	5179	10827	28087	ENSMUSG00000039634.12	ENSMUST00000107696.1	Zfp189	Zfp189-202	Known	Known	None	0.25	None	None	None	None
m54284U_191213_120042/97257536/ccs	PacBio_Hippocampus_Rep2	mm10_ERCC_SIRV	chr1	164458007	164437115	-	6	2226	2748	6747	ENSMUSG00000026576.12	ENSMUST00000027863.12	Atp1b1	Atp1b1-201	Known	Known	None	0.20000000298023224	None	None	None	None
m54284U_191107_221739/99485613/ccs	PacBio_Cortex_Rep1	mm10_ERCC_SIRV	chr18	25753715	25479488	-	13	1811	48732	127320	ENSMUSG00000024268.16	ENSMUST00000225477.1	Celf4	Celf4-207	Known	Known	None	0.699999988079071	None	None	None	None
m54284U_191107_221739/103154272/ccs	PacBio_Cortex_Rep1	mm10_ERCC_SIRV	chr9	75625718	75637767	+	3	1208	28310	74212	ENSMUSG00000032184.5	ENSMUST00000034702.5	Lysmd2	Lysmd2-201	Known	Known	None	0.20000000298023224	None	None	None	None
m54284U_191107_221739/23464365/ccs	PacBio_Cortex_Rep1	mm10_ERCC_SIRV	chr6	137735131	137751924	+	10	2589	19173	50210	ENSMUSG00000030224.10	ENSMUST00000064910.6	Strap	Strap-201	Known	Known	None	0.25	None	None	None	None
m54284U_191212_053548/149489315/ccs	PacBio_Hippocampus_Rep1	mm10_ERCC_SIRV	chr14	63177847	63146405	-	8	1662	41907	108250	ENSMUSG00000021273.10	ENSMUST00000054963.9	Fdft1	Fdft1-201	Known	Known	None	0.10000000149011612	None	None	None	None
m54284U_191107_221739/99549473/ccs	PacBio_Cortex_Rep1	mm10_ERCC_SIRV	chr18	25753778	25479488	-	12	1749	48732	430784	ENSMUSG00000024268.16	ENCODEMT000430784	Celf4	ENCODEMT000430784	Known	NIC	None	0.699999988079071	None	None	None	None
m54284U_191107_221739/99748629/ccs	PacBio_Cortex_Rep1	mm10_ERCC_SIRV	chr18	25754010	25479488	-	13	2096	48732	430774	ENSMUSG00000024268.16	ENCODEMT000430774	Celf4	ENCODEMT000430774	Known	NIC	None	0.699999988079071	None	None	None	None
m54284U_191212_053548/149750773/ccs	PacBio_Hippocampus_Rep1	mm10_ERCC_SIRV	chr14	63177829	63146405	-	8	1644	41907	108250	ENSMUSG00000021273.10	ENSMUST00000054963.9	Fdft1	Fdft1-201	Known	Known	None	0.10000000149011612	None	None	None	None
m54284U_191107_221739/136643954/ccs	PacBio_Cortex_Rep1	mm10_ERCC_SIRV	chr9	75625718	75637767	+	3	1208	28310	74212	ENSMUSG00000032184.5	ENSMUST00000034702.5	Lysmd2	Lysmd2-201	Known	Known	None	0.20000000298023224	None	None	None	None
m54284U_191107_221739/27329266/ccs	PacBio_Cortex_Rep1	mm10_ERCC_SIRV	chr6	137735131	137751086	+	10	1751	19173	50210	ENSMUSG00000030224.10	ENSMUST00000064910.6	Strap	Strap-201	Known	Known	None	0.4000000059604645	None	None	None	None
m54284U_191107_221739/100010250/ccs	PacBio_Cortex_Rep1	mm10_ERCC_SIRV	chr18	25753852	25479488	-	12	1835	48732	431105	ENSMUSG00000024268.16	ENCODEMT000431105	Celf4	ENCODEMT000431105	Known	NIC	None	0.699999988079071	None	None	None	None
m54284U_191107_221739/99418152/ccs	PacBio_Cortex_Rep1	mm10_ERCC_SIRV	chr7	105581224	105558487	-	14	2633	22996	59684	ENSMUSG00000037032.16	ENSMUST00000189378.6	Apbb1	Apbb1-214	Known	Known	None	0.0	None	None	None	None
m54284U_191109_043049/15272192/ccs	PacBio_Cortex_Rep2	mm10_ERCC_SIRV	chr4	49521279	49531703	+	3	3089	10827	28087	ENSMUSG00000039634.12	ENSMUST00000107696.1	Zfp189	Zfp189-202	Known	Known	None	0.10000000149011612	None	None	None	None
m54284U_191212_053548/150210080/ccs	PacBio_Hippocampus_Rep1	mm10_ERCC_SIRV	chr14	63177838	63146405	-	8	1653	41907	108250	ENSMUSG00000021273.10	ENSMUST00000054963.9	Fdft1	Fdft1-201	Known	Known	None	0.10000000149011612	None	None	None	None
m54284U_191107_221739/100139370/ccs	PacBio_Cortex_Rep1	mm10_ERCC_SIRV	chr18	25753633	25479488	-	15	1963	48732	430965	ENSMUSG00000024268.16	ENCODEMT000430965	Celf4	ENCODEMT000430965	Known	NIC	None	0.699999988079071	None	None	None	None
m54284U_191213_120042/97584670/ccs	PacBio_Hippocampus_Rep2	mm10_ERCC_SIRV	chr1	164457997	164437115	-	6	2216	2748	6747	ENSMUSG00000026576.12	ENSMUST00000027863.12	Atp1b1	Atp1b1-201	Known	Known	None	0.20000000298023224	None	None	None	None
m54284U_191213_120042/50791381/ccs	PacBio_Hippocampus_Rep2	mm10_ERCC_SIRV	chr9	75625718	75637765	+	3	1206	28310	74212	ENSMUSG00000032184.5	ENSMUST00000034702.5	Lysmd2	Lysmd2-201	Known	Known	None	0.25	None	None	None	None
m54284U_191107_221739/28508456/ccs	PacBio_Cortex_Rep1	mm10_ERCC_SIRV	chr6	137735131	137751263	+	10	1928	19173	50210	ENSMUSG00000030224.10	ENSMUST00000064910.6	Strap	Strap-201	Known	Known	None	0.10000000149011612	None	None	None	None
m54284U_191107_221739/100927338/ccs	PacBio_Cortex_Rep1	mm10_ERCC_SIRV	chr18	25754073	25479488	-	12	2053	48732	430784	ENSMUSG00000024268.16	ENCODEMT000430784	Celf4	ENCODEMT000430784	Known	NIC	None	0.699999988079071	None	None	None	None
m54284U_191212_053548/150603067/ccs	PacBio_Hippocampus_Rep1	mm10_ERCC_SIRV	chr14	63177773	63146393	-	7	1531	41907	431259	ENSMUSG00000021273.10	ENCODEMT000431259	Fdft1	ENCODEMT000431259	Known	NIC	None	0.10000000149011612	None	None	None	None
m54284U_191109_043049/117967395/ccs	PacBio_Cortex_Rep2	mm10_ERCC_SIRV	chr11	78323149	78326755	+	9	1579	33769	88895	ENSMUSG00000017390.15	ENSMUST00000017534.14	Aldoc	Aldoc-201	Known	Known	None	0.20000000298023224	None	None	None	None
m54284U_191212_053548/40044933/ccs	PacBio_Hippocampus_Rep1	mm10_ERCC_SIRV	chr2	71367454	71274104	-	19	3020	4770	431380	ENSMUSG00000027010.16	ENCODEMT000431380	Slc25a12	ENCODEMT000431380	Known	NNC	None	0.10000000149011612	None	None	None	None
m54284U_191107_221739/101451900/ccs	PacBio_Cortex_Rep1	mm10_ERCC_SIRV	chr18	25504306	25479488	-	8	1070	48732	431415	ENSMUSG00000024268.16	ENCODEMT000431415	Celf4	ENCODEMT000431415	Known	ISM	Suffix	0.699999988079071	None	None	None	None
m54284U_191212_053548/170855118/ccs	PacBio_Hippocampus_Rep1	mm10_ERCC_SIRV	chr15	100615647	100620753	+	4	1829	44331	114405	ENSMUSG00000000346.9	ENSMUST00000000356.9	Dazap2	Dazap2-201	Known	Known	None	0.25	None	None	None	None
m54284U_191213_120042/99026931/ccs	PacBio_Hippocampus_Rep2	mm10_ERCC_SIRV	chr9	75625718	75637772	+	3	1213	28310	74212	ENSMUSG00000032184.5	ENSMUST00000034702.5	Lysmd2	Lysmd2-201	Known	Known	None	0.15000000596046448	None	None	None	None
m54284U_191212_053548/152634232/ccs	PacBio_Hippocampus_Rep1	mm10_ERCC_SIRV	chr14	63177826	63146405	-	8	1641	41907	108250	ENSMUSG00000021273.10	ENSMUST00000054963.9	Fdft1	Fdft1-201	Known	Known	None	0.10000000149011612	None	None	None	None
m54284U_191107_221739/29034879/ccs	PacBio_Cortex_Rep1	mm10_ERCC_SIRV	chr6	137735131	137751925	+	10	2590	19173	50210	ENSMUSG00000030224.10	ENSMUST00000064910.6	Strap	Strap-201	Known	Known	None	0.25	None	None	None	None
m54284U_191107_221739/101516299/ccs	PacBio_Cortex_Rep1	mm10_ERCC_SIRV	chr18	25753684	25479488	-	13	1840	48732	127317	ENSMUSG00000024268.16	ENSMUST00000115816.2	Celf4	Celf4-202	Known	Known	None	0.699999988079071	None	None	None	None
m54284U_191109_043049/154601536/ccs	PacBio_Cortex_Rep2	mm10_ERCC_SIRV	chr4	49521279	49531544	+	3	2930	10827	28087	ENSMUSG00000039634.12	ENSMUST00000107696.1	Zfp189	Zfp189-202	Known	Known	None	0.3499999940395355	None	None	None	None
m54284U_191212_053548/134022844/ccs	PacBio_Hippocampus_Rep1	mm10_ERCC_SIRV	chr5	121365024	121368575	+	2	2165	15364	431285	ENSMUSG00000042744.16	ENCODEMT000431285	Hectd4	ENCODEMT000431285	Known	ISM	Suffix	0.20000000298023224	None	None	None	None
m54284U_191213_120042/97716492/ccs	PacBio_Hippocampus_Rep2	mm10_ERCC_SIRV	chr1	164458001	164437115	-	6	2220	2748	6747	ENSMUSG00000026576.12	ENSMUST00000027863.12	Atp1b1	Atp1b1-201	Known	Known	None	0.20000000298023224	None	None	None	None
m54284U_191107_221739/99747842/ccs	PacBio_Cortex_Rep1	mm10_ERCC_SIRV	chr7	105581220	105558487	-	14	2623	22996	59684	ENSMUSG00000037032.16	ENSMUST00000189378.6	Apbb1	Apbb1-214	Known	Known	None	0.0	None	None	None	None
m54284U_191212_053548/155452110/ccs	PacBio_Hippocampus_Rep1	mm10_ERCC_SIRV	chr14	63177830	63146405	-	8	1645	41907	108250	ENSMUSG00000021273.10	ENSMUST00000054963.9	Fdft1	Fdft1-201	Known	Known	None	0.10000000149011612	None	None	None	None
m54284U_191213_120042/173802382/ccs	PacBio_Hippocampus_Rep2	mm10_ERCC_SIRV	chr9	75625718	75637767	+	3	1208	28310	74212	ENSMUSG00000032184.5	ENSMUST00000034702.5	Lysmd2	Lysmd2-201	Known	Known	None	0.20000000298023224	None	None	None	None
m54284U_191107_221739/101975910/ccs	PacBio_Cortex_Rep1	mm10_ERCC_SIRV	chr18	25753618	25479488	-	14	1859	48732	430849	ENSMUSG00000024268.16	ENCODEMT000430849	Celf4	ENCODEMT000430849	Known	NIC	None	0.699999988079071	None	None	None	None
m54284U_191107_221739/31721695/ccs	PacBio_Cortex_Rep1	mm10_ERCC_SIRV	chr6	137735131	137750949	+	10	1614	19173	50210	ENSMUSG00000030224.10	ENSMUST00000064910.6	Strap	Strap-201	Known	Known	None	0.3499999940395355	None	None	None	None
m54284U_191212_053548/41353706/ccs	PacBio_Hippocampus_Rep1	mm10_ERCC_SIRV	chr2	71367592	71274270	-	18	2987	4770	12521	ENSMUSG00000027010.16	ENSMUST00000151937.7	Slc25a12	Slc25a12-206	Known	Known	None	0.10000000149011612	None	None	None	None
m54284U_191107_221739/102499525/ccs	PacBio_Cortex_Rep1	mm10_ERCC_SIRV	chr18	25753833	25479488	-	13	1945	48732	430775	ENSMUSG00000024268.16	ENCODEMT000430775	Celf4	ENCODEMT000430775	Known	NIC	None	0.699999988079071	None	None	None	None
m54284U_191212_053548/155452936/ccs	PacBio_Hippocampus_Rep1	mm10_ERCC_SIRV	chr14	63177925	63146405	-	8	1740	41907	108250	ENSMUSG00000021273.10	ENSMUST00000054963.9	Fdft1	Fdft1-201	Known	Known	None	0.10000000149011612	None	None	None	None
m54284U_191107_221739/5769974/ccs	PacBio_Cortex_Rep1	mm10_ERCC_SIRV	chr9	75625719	75637769	+	3	1209	28310	74212	ENSMUSG00000032184.5	ENSMUST00000034702.5	Lysmd2	Lysmd2-201	Known	Known	None	0.20000000298023224	None	None	None	None
m54284U_191107_221739/102499770/ccs	PacBio_Cortex_Rep1	mm10_ERCC_SIRV	chr18	25753948	25479488	-	13	1958	48732	430794	ENSMUSG00000024268.16	ENCODEMT000430794	Celf4	ENCODEMT000430794	Known	NIC	None	0.699999988079071	None	None	None	None
m54284U_191109_043049/171769861/ccs	PacBio_Cortex_Rep2	mm10_ERCC_SIRV	chr4	49521279	49531682	+	3	3068	10827	28087	ENSMUSG00000039634.12	ENSMUST00000107696.1	Zfp189	Zfp189-202	Known	Known	None	0.25	None	None	None	None
m54284U_191107_221739/32377207/ccs	PacBio_Cortex_Rep1	mm10_ERCC_SIRV	chr6	137735131	137751088	+	10	1753	19173	50210	ENSMUSG00000030224.10	ENSMUST00000064910.6	Strap	Strap-201	Known	Known	None	0.4000000059604645	None	None	None	None
m54284U_191212_053548/157549183/ccs	PacBio_Hippocampus_Rep1	mm10_ERCC_SIRV	chr14	63177830	63146405	-	8	1645	41907	108250	ENSMUSG00000021273.10	ENSMUST00000054963.9	Fdft1	Fdft1-201	Known	Known	None	0.10000000149011612	None	None	None	None
m54284U_191107_221739/102629473/ccs	PacBio_Cortex_Rep1	mm10_ERCC_SIRV	chr18	25753682	25479488	-	13	1778	48732	127320	ENSMUSG00000024268.16	ENSMUST00000225477.1	Celf4	Celf4-207	Known	Known	None	0.699999988079071	None	None	None	None
m54284U_191109_043049/167576077/ccs	PacBio_Cortex_Rep2	mm10_ERCC_SIRV	chr11	78323149	78326760	+	9	1584	33769	88895	ENSMUSG00000017390.15	ENSMUST00000017534.14	Aldoc	Aldoc-201	Known	Known	None	0.10000000149011612	None	None	None	None
m54284U_191213_120042/97847817/ccs	PacBio_Hippocampus_Rep2	mm10_ERCC_SIRV	chr1	164458000	164437115	-	6	2219	2748	6747	ENSMUSG00000026576.12	ENSMUST00000027863.12	Atp1b1	Atp1b1-201	Known	Known	None	0.20000000298023224	None	None	None	None
m54284U_191107_221739/19597324/ccs	PacBio_Cortex_Rep1	mm10_ERCC_SIRV	chr9	75625719	75637765	+	2	2699	28310	431511	ENSMUSG00000032184.5	ENCODEMT000431511	Lysmd2	ENCODEMT000431511	Known	ISM	Prefix	0.25	None	None	None	None
m54284U_191212_053548/41878624/ccs	PacBio_Hippocampus_Rep1	mm10_ERCC_SIRV	chr2	71367539	71274270	-	18	2934	4770	12521	ENSMUSG00000027010.16	ENSMUST00000151937.7	Slc25a12	Slc25a12-206	Known	Known	None	0.10000000149011612	None	None	None	None
m54284U_191107_221739/103483012/ccs	PacBio_Cortex_Rep1	mm10_ERCC_SIRV	chr18	25753628	25479488	-	12	1606	48732	430819	ENSMUSG00000024268.16	ENCODEMT000430819	Celf4	ENCODEMT000430819	Known	NIC	None	0.699999988079071	None	None	None	None
m54284U_191212_053548/158007997/ccs	PacBio_Hippocampus_Rep1	mm10_ERCC_SIRV	chr14	63177844	63146405	-	8	1659	41907	108250	ENSMUSG00000021273.10	ENSMUST00000054963.9	Fdft1	Fdft1-201	Known	Known	None	0.10000000149011612	None	None	None	None
m54284U_191212_053548/174131737/ccs	PacBio_Hippocampus_Rep1	mm10_ERCC_SIRV	chr15	100615647	100620729	+	4	1805	44331	114405	ENSMUSG00000000346.9	ENSMUST00000000356.9	Dazap2	Dazap2-201	Known	Known	None	0.4000000059604645	None	None	None	None
m54284U_191107_221739/99812363/ccs	PacBio_Cortex_Rep1	mm10_ERCC_SIRV	chr7	105581217	105558487	-	14	2626	22996	59684	ENSMUSG00000037032.16	ENSMUST00000189378.6	Apbb1	Apbb1-214	Known	Known	None	0.0	None	None	None	None
m54284U_191107_221739/32967365/ccs	PacBio_Cortex_Rep1	mm10_ERCC_SIRV	chr6	137735131	137751657	+	10	2322	19173	50210	ENSMUSG00000030224.10	ENSMUST00000064910.6	Strap	Strap-201	Known	Known	None	0.20000000298023224	None	None	None	None
m54284U_191107_221739/104072695/ccs	PacBio_Cortex_Rep1	mm10_ERCC_SIRV	chr18	25754154	25479488	-	13	2014	48732	430778	ENSMUSG00000024268.16	ENCODEMT000430778	Celf4	ENCODEMT000430778	Known	NIC	None	0.699999988079071	None	None	None	None
m54284U_191212_053548/158271568/ccs	PacBio_Hippocampus_Rep1	mm10_ERCC_SIRV	chr14	63177847	63146405	-	8	1662	41907	108250	ENSMUSG00000021273.10	ENSMUST00000054963.9	Fdft1	Fdft1-201	Known	Known	None	0.10000000149011612	None	None	None	None
m54284U_191107_221739/91096185/ccs	PacBio_Cortex_Rep1	mm10_ERCC_SIRV	chr9	75625719	75637765	+	3	1205	28310	74212	ENSMUSG00000032184.5	ENSMUST00000034702.5	Lysmd2	Lysmd2-201	Known	Known	None	0.25	None	None	None	None
m54284U_191107_221739/104073900/ccs	PacBio_Cortex_Rep1	mm10_ERCC_SIRV	chr18	25754107	25479488	-	13	2199	48732	430774	ENSMUSG00000024268.16	ENCODEMT000430774	Celf4	ENCODEMT000430774	Known	NIC	None	0.699999988079071	None	None	None	None
m54284U_191212_053548/14811202/ccs	PacBio_Hippocampus_Rep1	mm10_ERCC_SIRV	chr4	49521279	49533793	+	3	5173	10827	28087	ENSMUSG00000039634.12	ENSMUST00000107696.1	Zfp189	Zfp189-202	Known	Known	None	0.25	None	None	None	None
m54284U_191212_053548/42534021/ccs	PacBio_Hippocampus_Rep1	mm10_ERCC_SIRV	chr2	71367529	71274270	-	18	2924	4770	12521	ENSMUSG00000027010.16	ENSMUST00000151937.7	Slc25a12	Slc25a12-206	Known	Known	None	0.10000000149011612	None	None	None	None
m54284U_191107_221739/104136887/ccs	PacBio_Cortex_Rep1	mm10_ERCC_SIRV	chr18	25753538	25479488	-	13	1630	48732	430774	ENSMUSG00000024268.16	ENCODEMT000430774	Celf4	ENCODEMT000430774	Known	NIC	None	0.699999988079071	None	None	None	None
m54284U_191107_221739/33358224/ccs	PacBio_Cortex_Rep1	mm10_ERCC_SIRV	chr6	137735131	137750909	+	10	1574	19173	50210	ENSMUSG00000030224.10	ENSMUST00000064910.6	Strap	Strap-201	Known	Known	None	0.550000011920929	None	None	None	None
m54284U_191212_053548/158534411/ccs	PacBio_Hippocampus_Rep1	mm10_ERCC_SIRV	chr14	63177838	63146405	-	8	1653	41907	108250	ENSMUSG00000021273.10	ENSMUST00000054963.9	Fdft1	Fdft1-201	Known	Known	None	0.10000000149011612	None	None	None	None
m54284U_191213_120042/97976942/ccs	PacBio_Hippocampus_Rep2	mm10_ERCC_SIRV	chr1	164458000	164437115	-	6	2219	2748	6747	ENSMUSG00000026576.12	ENSMUST00000027863.12	Atp1b1	Atp1b1-201	Known	Known	None	0.20000000298023224	None	None	None	None
m54284U_191212_053548/163316511/ccs	PacBio_Hippocampus_Rep1	mm10_ERCC_SIRV	chr5	121365024	121368568	+	2	2158	15364	431285	ENSMUSG00000042744.16	ENCODEMT000431285	Hectd4	ENCODEMT000431285	Known	ISM	Suffix	0.30000001192092896	None	None	None	None
m54284U_191107_221739/104466982/ccs	PacBio_Cortex_Rep1	mm10_ERCC_SIRV	chr18	25753724	25479488	-	13	1820	48732	127320	ENSMUSG00000024268.16	ENSMUST00000225477.1	Celf4	Celf4-207	Known	Known	None	0.699999988079071	None	None	None	None
m54284U_191212_053548/158796564/ccs	PacBio_Hippocampus_Rep1	mm10_ERCC_SIRV	chr14	63177857	63146405	-	8	1672	41907	108250	ENSMUSG00000021273.10	ENSMUST00000054963.9	Fdft1	Fdft1-201	Known	Known	None	0.10000000149011612	None	None	None	None
m54284U_191107_221739/104531435/ccs	PacBio_Cortex_Rep1	mm10_ERCC_SIRV	chr18	25753624	25479488	-	13	1720	48732	127320	ENSMUSG00000024268.16	ENSMUST00000225477.1	Celf4	Celf4-207	Known	Known	None	0.699999988079071	None	None	None	None
m54284U_191107_221739/36372960/ccs	PacBio_Cortex_Rep1	mm10_ERCC_SIRV	chr6	137735131	137751577	+	10	2242	19173	50210	ENSMUSG00000030224.10	ENSMUST00000064910.6	Strap	Strap-201	Known	Known	None	0.25	None	None	None	None
m54284U_191212_053548/132104/ccs	PacBio_Hippocampus_Rep1	mm10_ERCC_SIRV	chr11	78323149	78326750	+	9	1574	33769	88895	ENSMUSG00000017390.15	ENSMUST00000017534.14	Aldoc	Aldoc-201	Known	Known	None	0.4000000059604645	None	None	None	None
m54284U_191212_053548/43190636/ccs	PacBio_Hippocampus_Rep1	mm10_ERCC_SIRV	chr2	71367599	71274270	-	18	2994	4770	12521	ENSMUSG00000027010.16	ENSMUST00000151937.7	Slc25a12	Slc25a12-206	Known	Known	None	0.10000000149011612	None	None	None	None
m54284U_191107_221739/100010289/ccs	PacBio_Cortex_Rep1	mm10_ERCC_SIRV	chr7	105581251	105558487	-	14	2660	22996	59684	ENSMUSG00000037032.16	ENSMUST00000189378.6	Apbb1	Apbb1-214	Known	Known	None	0.0	None	None	None	None
m54284U_191107_221739/106695148/ccs	PacBio_Cortex_Rep1	mm10_ERCC_SIRV	chr18	25753713	25479488	-	14	1972	48732	430885	ENSMUSG00000024268.16	ENCODEMT000430885	Celf4	ENCODEMT000430885	Known	NIC	None	0.699999988079071	None	None	None	None
m54284U_191212_053548/61475126/ccs	PacBio_Hippocampus_Rep1	mm10_ERCC_SIRV	chr4	49521279	49531703	+	3	3089	10827	28087	ENSMUSG00000039634.12	ENSMUST00000107696.1	Zfp189	Zfp189-202	Known	Known	None	0.10000000149011612	None	None	None	None
m54284U_191212_053548/160235782/ccs	PacBio_Hippocampus_Rep1	mm10_ERCC_SIRV	chr14	63177834	63146405	-	8	1649	41907	108250	ENSMUSG00000021273.10	ENSMUST00000054963.9	Fdft1	Fdft1-201	Known	Known	None	0.10000000149011612	None	None	None	None
m54284U_191107_221739/106955269/ccs	PacBio_Cortex_Rep1	mm10_ERCC_SIRV	chr18	25753725	25479488	-	13	1824	48732	127319	ENSMUSG00000024268.16	ENSMUST00000223704.1	Celf4	Celf4-203	Known	Known	None	0.699999988079071	None	None	None	None
m54284U_191212_053548/177734721/ccs	PacBio_Hippocampus_Rep1	mm10_ERCC_SIRV	chr15	100615647	100620753	+	4	1829	44331	114405	ENSMUSG00000000346.9	ENSMUST00000000356.9	Dazap2	Dazap2-201	Known	Known	None	0.25	None	None	None	None
m54284U_191107_221739/38799977/ccs	PacBio_Cortex_Rep1	mm10_ERCC_SIRV	chr6	137735131	137751088	+	10	1753	19173	50210	ENSMUSG00000030224.10	ENSMUST00000064910.6	Strap	Strap-201	Known	Known	None	0.4000000059604645	None	None	None	None
m54284U_191213_120042/98044493/ccs	PacBio_Hippocampus_Rep2	mm10_ERCC_SIRV	chr1	164458000	164437115	-	6	2219	2748	6747	ENSMUSG00000026576.12	ENSMUST00000027863.12	Atp1b1	Atp1b1-201	Known	Known	None	0.20000000298023224	None	None	None	None
m54284U_191212_053548/161089463/ccs	PacBio_Hippocampus_Rep1	mm10_ERCC_SIRV	chr14	63177823	63146405	-	8	1638	41907	108250	ENSMUSG00000021273.10	ENSMUST00000054963.9	Fdft1	Fdft1-201	Known	Known	None	0.10000000149011612	None	None	None	None
m54284U_191107_221739/106956113/ccs	PacBio_Cortex_Rep1	mm10_ERCC_SIRV	chr18	25754044	25479488	-	13	2101	48732	430838	ENSMUSG00000024268.16	ENCODEMT000430838	Celf4	ENCODEMT000430838	Known	NNC	None	0.699999988079071	None	None	None	None
m54284U_191212_053548/43255914/ccs	PacBio_Hippocampus_Rep1	mm10_ERCC_SIRV	chr2	71367781	71274270	-	18	3176	4770	12521	ENSMUSG00000027010.16	ENSMUST00000151937.7	Slc25a12	Slc25a12-206	Known	Known	None	0.10000000149011612	None	None	None	None
m54284U_191107_221739/131926560/ccs	PacBio_Cortex_Rep1	mm10_ERCC_SIRV	chr9	75625719	75637771	+	3	1211	28310	74212	ENSMUSG00000032184.5	ENSMUST00000034702.5	Lysmd2	Lysmd2-201	Known	Known	None	0.15000000596046448	None	None	None	None
m54284U_191107_221739/107020496/ccs	PacBio_Cortex_Rep1	mm10_ERCC_SIRV	chr18	25753545	25479488	-	13	1637	48732	430774	ENSMUSG00000024268.16	ENCODEMT000430774	Celf4	ENCODEMT000430774	Known	NIC	None	0.699999988079071	None	None	None	None
m54284U_191212_053548/162072879/ccs	PacBio_Hippocampus_Rep1	mm10_ERCC_SIRV	chr14	63177846	63146405	-	8	1661	41907	108250	ENSMUSG00000021273.10	ENSMUST00000054963.9	Fdft1	Fdft1-201	Known	Known	None	0.10000000149011612	None	None	None	None
m54284U_191107_221739/107086405/ccs	PacBio_Cortex_Rep1	mm10_ERCC_SIRV	chr18	25754047	25479488	-	12	2018	48732	430784	ENSMUSG00000024268.16	ENCODEMT000430784	Celf4	ENCODEMT000430784	Known	NIC	None	0.699999988079071	None	None	None	None
m54284U_191107_221739/43648380/ccs	PacBio_Cortex_Rep1	mm10_ERCC_SIRV	chr6	137735131	137750907	+	10	1572	19173	50210	ENSMUSG00000030224.10	ENSMUST00000064910.6	Strap	Strap-201	Known	Known	None	0.550000011920929	None	None	None	None
m54284U_191212_053548/100664395/ccs	PacBio_Hippocampus_Rep1	mm10_ERCC_SIRV	chr4	49521279	49531513	+	3	2899	10827	28087	ENSMUSG00000039634.12	ENSMUST00000107696.1	Zfp189	Zfp189-202	Known	Known	None	0.75	None	None	None	None
m54284U_191109_043049/128517341/ccs	PacBio_Cortex_Rep2	mm10_ERCC_SIRV	chr9	75625719	75637767	+	3	1207	28310	74212	ENSMUSG00000032184.5	ENSMUST00000034702.5	Lysmd2	Lysmd2-201	Known	Known	None	0.20000000298023224	None	None	None	None
m54284U_191107_221739/107218474/ccs	PacBio_Cortex_Rep1	mm10_ERCC_SIRV	chr18	25753828	25479488	-	14	2080	48732	430960	ENSMUSG00000024268.16	ENCODEMT000430960	Celf4	ENCODEMT000430960	Known	NIC	None	0.699999988079071	None	None	None	None
m54284U_191212_053548/162399864/ccs	PacBio_Hippocampus_Rep1	mm10_ERCC_SIRV	chr14	63177846	63146405	-	8	1661	41907	108250	ENSMUSG00000021273.10	ENSMUST00000054963.9	Fdft1	Fdft1-201	Known	Known	None	0.10000000149011612	None	None	None	None
m54284U_191107_221739/100402112/ccs	PacBio_Cortex_Rep1	mm10_ERCC_SIRV	chr7	105581262	105558487	-	14	2671	22996	59684	ENSMUSG00000037032.16	ENSMUST00000189378.6	Apbb1	Apbb1-214	Known	Known	None	0.0	None	None	None	None
m54284U_191212_053548/43319674/ccs	PacBio_Hippocampus_Rep1	mm10_ERCC_SIRV	chr2	71367543	71274270	-	18	2938	4770	12521	ENSMUSG00000027010.16	ENSMUST00000151937.7	Slc25a12	Slc25a12-206	Known	Known	None	0.10000000149011612	None	None	None	None
m54284U_191107_221739/107809451/ccs	PacBio_Cortex_Rep1	mm10_ERCC_SIRV	chr18	25754018	25479488	-	13	2110	48732	430774	ENSMUSG00000024268.16	ENCODEMT000430774	Celf4	ENCODEMT000430774	Known	NIC	None	0.699999988079071	None	None	None	None
m54284U_191212_053548/44303985/ccs	PacBio_Hippocampus_Rep1	mm10_ERCC_SIRV	chr11	78323149	78326759	+	9	1583	33769	88895	ENSMUSG00000017390.15	ENSMUST00000017534.14	Aldoc	Aldoc-201	Known	Known	None	0.10000000149011612	None	None	None	None
m54284U_191213_120042/98173923/ccs	PacBio_Hippocampus_Rep2	mm10_ERCC_SIRV	chr1	164458004	164437115	-	6	2223	2748	6747	ENSMUSG00000026576.12	ENSMUST00000027863.12	Atp1b1	Atp1b1-201	Known	Known	None	0.20000000298023224	None	None	None	None
m54284U_191107_221739/44304177/ccs	PacBio_Cortex_Rep1	mm10_ERCC_SIRV	chr6	137735131	137751922	+	10	2587	19173	50210	ENSMUSG00000030224.10	ENSMUST00000064910.6	Strap	Strap-201	Known	Known	None	0.25	None	None	None	None
m54284U_191212_053548/163972788/ccs	PacBio_Hippocampus_Rep1	mm10_ERCC_SIRV	chr14	63177829	63146405	-	8	1644	41907	108250	ENSMUSG00000021273.10	ENSMUST00000054963.9	Fdft1	Fdft1-201	Known	Known	None	0.10000000149011612	None	None	None	None
m54284U_191212_053548/169608183/ccs	PacBio_Hippocampus_Rep1	mm10_ERCC_SIRV	chr9	75625719	75637769	+	3	1209	28310	74212	ENSMUSG00000032184.5	ENSMUST00000034702.5	Lysmd2	Lysmd2-201	Known	Known	None	0.20000000298023224	None	None	None	None
m54284U_191212_053548/164432069/ccs	PacBio_Hippocampus_Rep1	mm10_ERCC_SIRV	chr5	121365024	121368566	+	2	2156	15364	431285	ENSMUSG00000042744.16	ENCODEMT000431285	Hectd4	ENCODEMT000431285	Known	ISM	Suffix	0.30000001192092896	None	None	None	None
m54284U_191107_221739/108200321/ccs	PacBio_Cortex_Rep1	mm10_ERCC_SIRV	chr18	25754017	25479488	-	12	2001	48732	430819	ENSMUSG00000024268.16	ENCODEMT000430819	Celf4	ENCODEMT000430819	Known	NIC	None	0.699999988079071	None	None	None	None
m54284U_191212_053548/163973494/ccs	PacBio_Hippocampus_Rep1	mm10_ERCC_SIRV	chr14	63177912	63146405	-	8	1727	41907	108250	ENSMUSG00000021273.10	ENSMUST00000054963.9	Fdft1	Fdft1-201	Known	Known	None	0.10000000149011612	None	None	None	None
m54284U_191212_053548/114362907/ccs	PacBio_Hippocampus_Rep1	mm10_ERCC_SIRV	chr4	49521279	49531701	+	3	3087	10827	28087	ENSMUSG00000039634.12	ENSMUST00000107696.1	Zfp189	Zfp189-202	Known	Known	None	0.10000000149011612	None	None	None	None
m54284U_191107_221739/108265599/ccs	PacBio_Cortex_Rep1	mm10_ERCC_SIRV	chr18	25753731	25479488	-	14	2008	48732	430839	ENSMUSG00000024268.16	ENCODEMT000430839	Celf4	ENCODEMT000430839	Known	NIC	None	0.699999988079071	None	None	None	None
m54284U_191212_053548/178849167/ccs	PacBio_Hippocampus_Rep1	mm10_ERCC_SIRV	chr15	100615647	100620748	+	4	1824	44331	114405	ENSMUSG00000000346.9	ENSMUST00000000356.9	Dazap2	Dazap2-201	Known	Known	None	0.25	None	None	None	None
m54284U_191107_221739/44761777/ccs	PacBio_Cortex_Rep1	mm10_ERCC_SIRV	chr6	137735131	137751622	+	10	2287	19173	50210	ENSMUSG00000030224.10	ENSMUST00000064910.6	Strap	Strap-201	Known	Known	None	0.44999998807907104	None	None	None	None
m54284U_191213_120042/26477165/ccs	PacBio_Hippocampus_Rep2	mm10_ERCC_SIRV	chr9	75625719	75637767	+	3	1207	28310	74212	ENSMUSG00000032184.5	ENSMUST00000034702.5	Lysmd2	Lysmd2-201	Known	Known	None	0.20000000298023224	None	None	None	None
m54284U_191107_221739/108267433/ccs	PacBio_Cortex_Rep1	mm10_ERCC_SIRV	chr18	25754055	25479488	-	13	2116	48732	430778	ENSMUSG00000024268.16	ENCODEMT000430778	Celf4	ENCODEMT000430778	Known	NIC	None	0.699999988079071	None	None	None	None
m54284U_191212_053548/163973531/ccs	PacBio_Hippocampus_Rep1	mm10_ERCC_SIRV	chr14	63177844	63146405	-	8	1659	41907	108250	ENSMUSG00000021273.10	ENSMUST00000054963.9	Fdft1	Fdft1-201	Known	Known	None	0.10000000149011612	None	None	None	None
m54284U_191213_120042/98764464/ccs	PacBio_Hippocampus_Rep2	mm10_ERCC_SIRV	chr1	164458001	164437115	-	6	2220	2748	6747	ENSMUSG00000026576.12	ENSMUST00000027863.12	Atp1b1	Atp1b1-201	Known	Known	None	0.20000000298023224	None	None	None	None
m54284U_191107_221739/108594526/ccs	PacBio_Cortex_Rep1	mm10_ERCC_SIRV	chr18	25753985	25479488	-	13	1845	48732	430778	ENSMUSG00000024268.16	ENCODEMT000430778	Celf4	ENCODEMT000430778	Known	NIC	None	0.699999988079071	None	None	None	None
m54284U_191107_221739/100731057/ccs	PacBio_Cortex_Rep1	mm10_ERCC_SIRV	chr7	105581251	105558487	-	14	2660	22996	59684	ENSMUSG00000037032.16	ENSMUST00000189378.6	Apbb1	Apbb1-214	Known	Known	None	0.0	None	None	None	None
m54284U_191213_120042/44305027/ccs	PacBio_Hippocampus_Rep2	mm10_ERCC_SIRV	chr9	75625719	75637763	+	3	1203	28310	74212	ENSMUSG00000032184.5	ENSMUST00000034702.5	Lysmd2	Lysmd2-201	Known	Known	None	0.25	None	None	None	None
m54284U_191212_053548/164627001/ccs	PacBio_Hippocampus_Rep1	mm10_ERCC_SIRV	chr14	63177911	63146405	-	8	1726	41907	108250	ENSMUSG00000021273.10	ENSMUST00000054963.9	Fdft1	Fdft1-201	Known	Known	None	0.10000000149011612	None	None	None	None
m54284U_191107_221739/108661460/ccs	PacBio_Cortex_Rep1	mm10_ERCC_SIRV	chr18	25753708	25479488	-	13	1804	48732	127320	ENSMUSG00000024268.16	ENSMUST00000225477.1	Celf4	Celf4-207	Known	Known	None	0.699999988079071	None	None	None	None
m54284U_191107_221739/45811780/ccs	PacBio_Cortex_Rep1	mm10_ERCC_SIRV	chr6	137735085	137751088	+	11	1758	19173	431320	ENSMUSG00000030224.10	ENCODEMT000431320	Strap	ENCODEMT000431320	Known	NNC	None	0.4000000059604645	None	None	None	None
m54284U_191107_221739/109906152/ccs	PacBio_Cortex_Rep1	mm10_ERCC_SIRV	chr18	25753720	25479488	-	13	1832	48732	430775	ENSMUSG00000024268.16	ENCODEMT000430775	Celf4	ENCODEMT000430775	Known	NIC	None	0.699999988079071	None	None	None	None
m54284U_191212_053548/152044273/ccs	PacBio_Hippocampus_Rep1	mm10_ERCC_SIRV	chr4	49521279	49531701	+	3	3087	10827	28087	ENSMUSG00000039634.12	ENSMUST00000107696.1	Zfp189	Zfp189-202	Known	Known	None	0.10000000149011612	None	None	None	None
m54284U_191212_053548/164823464/ccs	PacBio_Hippocampus_Rep1	mm10_ERCC_SIRV	chr14	63177847	63146405	-	8	1662	41907	108250	ENSMUSG00000021273.10	ENSMUST00000054963.9	Fdft1	Fdft1-201	Known	Known	None	0.10000000149011612	None	None	None	None
m54284U_191212_053548/77201662/ccs	PacBio_Hippocampus_Rep1	mm10_ERCC_SIRV	chr11	78323149	78326750	+	9	1574	33769	88895	ENSMUSG00000017390.15	ENSMUST00000017534.14	Aldoc	Aldoc-201	Known	Known	None	0.4000000059604645	None	None	None	None
m54284U_191213_120042/78710000/ccs	PacBio_Hippocampus_Rep2	mm10_ERCC_SIRV	chr9	75625719	75637769	+	3	1209	28310	74212	ENSMUSG00000032184.5	ENSMUST00000034702.5	Lysmd2	Lysmd2-201	Known	Known	None	0.20000000298023224	None	None	None	None
m54284U_191107_221739/110035828/ccs	PacBio_Cortex_Rep1	mm10_ERCC_SIRV	chr18	25754036	25479488	-	13	2132	48732	127320	ENSMUSG00000024268.16	ENSMUST00000225477.1	Celf4	Celf4-207	Known	Known	None	0.699999988079071	None	None	None	None
m54284U_191213_120042/99024919/ccs	PacBio_Hippocampus_Rep2	mm10_ERCC_SIRV	chr1	164458006	164437115	-	6	2225	2748	6747	ENSMUSG00000026576.12	ENSMUST00000027863.12	Atp1b1	Atp1b1-201	Known	Known	None	0.20000000298023224	None	None	None	None
m54284U_191107_221739/111020771/ccs	PacBio_Cortex_Rep1	mm10_ERCC_SIRV	chr18	25753947	25479488	-	13	2106	48732	430780	ENSMUSG00000024268.16	ENCODEMT000430780	Celf4	ENCODEMT000430780	Known	NIC	None	0.699999988079071	None	None	None	None
m54284U_191212_053548/43387534/ccs	PacBio_Hippocampus_Rep1	mm10_ERCC_SIRV	chr2	71276471	71274270	-	2	1124	4770	431512	ENSMUSG00000027010.16	ENCODEMT000431512	Slc25a12	ENCODEMT000431512	Known	ISM	Suffix	0.10000000149011612	None	None	None	None
m54284U_191212_053548/166594041/ccs	PacBio_Hippocampus_Rep1	mm10_ERCC_SIRV	chr14	63177869	63146405	-	8	1684	41907	108250	ENSMUSG00000021273.10	ENSMUST00000054963.9	Fdft1	Fdft1-201	Known	Known	None	0.10000000149011612	None	None	None	None
m54284U_191107_221739/47121668/ccs	PacBio_Cortex_Rep1	mm10_ERCC_SIRV	chr6	137735131	137751082	+	10	1747	19173	50210	ENSMUSG00000030224.10	ENSMUST00000064910.6	Strap	Strap-201	Known	Known	None	0.4000000059604645	None	None	None	None
m54284U_191213_120042/115147367/ccs	PacBio_Hippocampus_Rep2	mm10_ERCC_SIRV	chr9	75625719	75637767	+	3	1207	28310	74212	ENSMUSG00000032184.5	ENSMUST00000034702.5	Lysmd2	Lysmd2-201	Known	Known	None	0.20000000298023224	None	None	None	None
m54284U_191107_221739/111805430/ccs	PacBio_Cortex_Rep1	mm10_ERCC_SIRV	chr18	25753918	25479488	-	13	2148	48732	430831	ENSMUSG00000024268.16	ENCODEMT000430831	Celf4	ENCODEMT000430831	Known	NIC	None	0.699999988079071	None	None	None	None
m54284U_191213_120042/2295638/ccs	PacBio_Hippocampus_Rep2	mm10_ERCC_SIRV	chr15	100615647	100620754	+	4	1830	44331	114405	ENSMUSG00000000346.9	ENSMUST00000000356.9	Dazap2	Dazap2-201	Known	Known	None	0.20000000298023224	None	None	None	None
m54284U_191107_221739/111870259/ccs	PacBio_Cortex_Rep1	mm10_ERCC_SIRV	chr18	25753832	25479488	-	13	1928	48732	127320	ENSMUSG00000024268.16	ENSMUST00000225477.1	Celf4	Celf4-207	Known	Known	None	0.699999988079071	None	None	None	None
m54284U_191212_053548/166791362/ccs	PacBio_Hippocampus_Rep1	mm10_ERCC_SIRV	chr14	63177847	63146405	-	8	1662	41907	108250	ENSMUSG00000021273.10	ENSMUST00000054963.9	Fdft1	Fdft1-201	Known	Known	None	0.10000000149011612	None	None	None	None
m54284U_191212_053548/165085741/ccs	PacBio_Hippocampus_Rep1	mm10_ERCC_SIRV	chr4	49521279	49531701	+	3	3071	10827	28087	ENSMUSG00000039634.12	ENSMUST00000107696.1	Zfp189	Zfp189-202	Known	Known	None	0.10000000149011612	None	None	None	None
m54284U_191107_221739/50070706/ccs	PacBio_Cortex_Rep1	mm10_ERCC_SIRV	chr6	137735131	137751092	+	10	1757	19173	50210	ENSMUSG00000030224.10	ENSMUST00000064910.6	Strap	Strap-201	Known	Known	None	0.25	None	None	None	None
m54284U_191107_221739/112001429/ccs	PacBio_Cortex_Rep1	mm10_ERCC_SIRV	chr18	25753786	25479488	-	13	1885	48732	127319	ENSMUSG00000024268.16	ENSMUST00000223704.1	Celf4	Celf4-203	Known	Known	None	0.699999988079071	None	None	None	None
m54284U_191212_053548/170722915/ccs	PacBio_Hippocampus_Rep1	mm10_ERCC_SIRV	chr5	121365024	121368569	+	2	2159	15364	431285	ENSMUSG00000042744.16	ENCODEMT000431285	Hectd4	ENCODEMT000431285	Known	ISM	Suffix	0.30000001192092896	None	None	None	None
m54284U_191213_120042/139069668/ccs	PacBio_Hippocampus_Rep2	mm10_ERCC_SIRV	chr9	75625719	75637772	+	3	1212	28310	74212	ENSMUSG00000032184.5	ENSMUST00000034702.5	Lysmd2	Lysmd2-201	Known	Known	None	0.15000000596046448	None	None	None	None
m54284U_191212_053548/168101398/ccs	PacBio_Hippocampus_Rep1	mm10_ERCC_SIRV	chr14	63177911	63146405	-	8	1726	41907	108250	ENSMUSG00000021273.10	ENSMUST00000054963.9	Fdft1	Fdft1-201	Known	Known	None	0.10000000149011612	None	None	None	None
m54284U_191107_221739/112593541/ccs	PacBio_Cortex_Rep1	mm10_ERCC_SIRV	chr18	25753809	25479488	-	13	1913	48732	430775	ENSMUSG00000024268.16	ENCODEMT000430775	Celf4	ENCODEMT000430775	Known	NIC	None	0.699999988079071	None	None	None	None
m54284U_191213_120042/99091498/ccs	PacBio_Hippocampus_Rep2	mm10_ERCC_SIRV	chr1	164458000	164437115	-	6	2219	2748	6747	ENSMUSG00000026576.12	ENSMUST00000027863.12	Atp1b1	Atp1b1-201	Known	Known	None	0.20000000298023224	None	None	None	None
m54284U_191107_221739/112658704/ccs	PacBio_Cortex_Rep1	mm10_ERCC_SIRV	chr18	25753662	25479488	-	13	1762	48732	430832	ENSMUSG00000024268.16	ENCODEMT000430832	Celf4	ENCODEMT000430832	Known	NIC	None	0.699999988079071	None	None	None	None
m54284U_191107_221739/50268977/ccs	PacBio_Cortex_Rep1	mm10_ERCC_SIRV	chr6	137735131	137751930	+	10	2595	19173	50210	ENSMUSG00000030224.10	ENSMUST00000064910.6	Strap	Strap-201	Known	Known	None	0.25	None	None	None	None
m54284U_191212_053548/44957991/ccs	PacBio_Hippocampus_Rep1	mm10_ERCC_SIRV	chr2	71312502	71274107	-	12	2224	4770	431336	ENSMUSG00000027010.16	ENCODEMT000431336	Slc25a12	ENCODEMT000431336	Known	ISM	Suffix	0.10000000149011612	None	None	None	None
m54284U_191213_120042/168626597/ccs	PacBio_Hippocampus_Rep2	mm10_ERCC_SIRV	chr9	75625719	75637767	+	3	1207	28310	74212	ENSMUSG00000032184.5	ENSMUST00000034702.5	Lysmd2	Lysmd2-201	Known	Known	None	0.20000000298023224	None	None	None	None
m54284U_191212_053548/168363926/ccs	PacBio_Hippocampus_Rep1	mm10_ERCC_SIRV	chr14	63177847	63146405	-	8	1662	41907	108250	ENSMUSG00000021273.10	ENSMUST00000054963.9	Fdft1	Fdft1-201	Known	Known	None	0.10000000149011612	None	None	None	None
m54284U_191212_053548/83493771/ccs	PacBio_Hippocampus_Rep1	mm10_ERCC_SIRV	chr11	78323149	78326757	+	9	1581	33769	88895	ENSMUSG00000017390.15	ENSMUST00000017534.14	Aldoc	Aldoc-201	Known	Known	None	0.15000000596046448	None	None	None	None
m54284U_191107_221739/100861478/ccs	PacBio_Cortex_Rep1	mm10_ERCC_SIRV	chr7	105566180	105558494	-	7	1277	22996	422775	ENSMUSG00000037032.16	ENCODEMT000422775	Apbb1	ENCODEMT000422775	Known	ISM	Suffix	0.0	None	None	None	None
m54284U_191107_221739/113642280/ccs	PacBio_Cortex_Rep1	mm10_ERCC_SIRV	chr18	25753675	25479488	-	13	1775	48732	430832	ENSMUSG00000024268.16	ENCODEMT000430832	Celf4	ENCODEMT000430832	Known	NIC	None	0.699999988079071	None	None	None	None
m54284U_191107_221739/113901763/ccs	PacBio_Cortex_Rep1	mm10_ERCC_SIRV	chr18	25753659	25479488	-	13	1751	48732	430774	ENSMUSG00000024268.16	ENCODEMT000430774	Celf4	ENCODEMT000430774	Known	NIC	None	0.699999988079071	None	None	None	None
m54284U_191212_053548/169346376/ccs	PacBio_Hippocampus_Rep1	mm10_ERCC_SIRV	chr14	63177846	63146405	-	8	1661	41907	108250	ENSMUSG00000021273.10	ENSMUST00000054963.9	Fdft1	Fdft1-201	Known	Known	None	0.10000000149011612	None	None	None	None
m54284U_191213_120042/48169109/ccs	PacBio_Hippocampus_Rep2	mm10_ERCC_SIRV	chr4	49521279	49531543	+	3	2929	10827	28087	ENSMUSG00000039634.12	ENSMUST00000107696.1	Zfp189	Zfp189-202	Known	Known	None	0.3499999940395355	None	None	None	None
m54284U_191107_221739/114033135/ccs	PacBio_Cortex_Rep1	mm10_ERCC_SIRV	chr18	25753587	25479488	-	13	1817	48732	430831	ENSMUSG00000024268.16	ENCODEMT000430831	Celf4	ENCODEMT000430831	Known	NIC	None	0.699999988079071	None	None	None	None
m54284U_191107_221739/51120541/ccs	PacBio_Cortex_Rep1	mm10_ERCC_SIRV	chr6	137735131	137751930	+	10	2595	19173	50210	ENSMUSG00000030224.10	ENSMUST00000064910.6	Strap	Strap-201	Known	Known	None	0.25	None	None	None	None
m54284U_191213_120042/174195164/ccs	PacBio_Hippocampus_Rep2	mm10_ERCC_SIRV	chr9	75625719	75637764	+	3	1204	28310	74212	ENSMUSG00000032184.5	ENSMUST00000034702.5	Lysmd2	Lysmd2-201	Known	Known	None	0.25	None	None	None	None
m54284U_191107_221739/114164705/ccs	PacBio_Cortex_Rep1	mm10_ERCC_SIRV	chr18	25754003	25479488	-	13	2130	48732	431023	ENSMUSG00000024268.16	ENCODEMT000431023	Celf4	ENCODEMT000431023	Known	NIC	None	0.699999988079071	None	None	None	None
m54284U_191213_120042/99223369/ccs	PacBio_Hippocampus_Rep2	mm10_ERCC_SIRV	chr1	164458000	164437115	-	6	2219	2748	6747	ENSMUSG00000026576.12	ENSMUST00000027863.12	Atp1b1	Atp1b1-201	Known	Known	None	0.20000000298023224	None	None	None	None
m54284U_191212_053548/44958712/ccs	PacBio_Hippocampus_Rep1	mm10_ERCC_SIRV	chr2	71367530	71274270	-	18	2925	4770	12521	ENSMUSG00000027010.16	ENSMUST00000151937.7	Slc25a12	Slc25a12-206	Known	Known	None	0.10000000149011612	None	None	None	None
m54284U_191213_120042/3476316/ccs	PacBio_Hippocampus_Rep2	mm10_ERCC_SIRV	chr15	100615647	100620753	+	4	1829	44331	114405	ENSMUSG00000000346.9	ENSMUST00000000356.9	Dazap2	Dazap2-201	Known	Known	None	0.25	None	None	None	None
m54284U_191212_053548/169935318/ccs	PacBio_Hippocampus_Rep1	mm10_ERCC_SIRV	chr14	63177824	63146405	-	8	1639	41907	108250	ENSMUSG00000021273.10	ENSMUST00000054963.9	Fdft1	Fdft1-201	Known	Known	None	0.10000000149011612	None	None	None	None
m54284U_191107_221739/114296016/ccs	PacBio_Cortex_Rep1	mm10_ERCC_SIRV	chr18	25753992	25479488	-	13	2088	48732	127320	ENSMUSG00000024268.16	ENSMUST00000225477.1	Celf4	Celf4-207	Known	Known	None	0.699999988079071	None	None	None	None
m54284U_191107_221739/52300056/ccs	PacBio_Cortex_Rep1	mm10_ERCC_SIRV	chr6	137735131	137751922	+	10	2581	19173	50210	ENSMUSG00000030224.10	ENSMUST00000064910.6	Strap	Strap-201	Known	Known	None	0.25	None	None	None	None
m54284U_191213_120042/176293974/ccs	PacBio_Hippocampus_Rep2	mm10_ERCC_SIRV	chr9	75625719	75637772	+	3	1212	28310	74212	ENSMUSG00000032184.5	ENSMUST00000034702.5	Lysmd2	Lysmd2-201	Known	Known	None	0.15000000596046448	None	None	None	None
m54284U_191107_221739/114362883/ccs	PacBio_Cortex_Rep1	mm10_ERCC_SIRV	chr18	25753842	25479488	-	13	1941	48732	127319	ENSMUSG00000024268.16	ENSMUST00000223704.1	Celf4	Celf4-203	Known	Known	None	0.699999988079071	None	None	None	None
m54284U_191212_053548/170330828/ccs	PacBio_Hippocampus_Rep1	mm10_ERCC_SIRV	chr14	63177847	63146405	-	8	1662	41907	108250	ENSMUSG00000021273.10	ENSMUST00000054963.9	Fdft1	Fdft1-201	Known	Known	None	0.10000000149011612	None	None	None	None
m54284U_191107_221739/101124091/ccs	PacBio_Cortex_Rep1	mm10_ERCC_SIRV	chr7	105581265	105558487	-	14	2674	22996	59684	ENSMUSG00000037032.16	ENSMUST00000189378.6	Apbb1	Apbb1-214	Known	Known	None	0.0	None	None	None	None
m54284U_191213_120042/83167762/ccs	PacBio_Hippocampus_Rep2	mm10_ERCC_SIRV	chr4	49521279	49531703	+	3	3089	10827	28087	ENSMUSG00000039634.12	ENSMUST00000107696.1	Zfp189	Zfp189-202	Known	Known	None	0.10000000149011612	None	None	None	None
m54284U_191107_221739/114558075/ccs	PacBio_Cortex_Rep1	mm10_ERCC_SIRV	chr18	25754041	25479488	-	13	1901	48732	430778	ENSMUSG00000024268.16	ENCODEMT000430778	Celf4	ENCODEMT000430778	Known	NIC	None	0.699999988079071	None	None	None	None
m54284U_191212_053548/45220378/ccs	PacBio_Hippocampus_Rep1	mm10_ERCC_SIRV	chr2	71367533	71274270	-	18	2928	4770	12521	ENSMUSG00000027010.16	ENSMUST00000151937.7	Slc25a12	Slc25a12-206	Known	Known	None	0.10000000149011612	None	None	None	None
m54284U_191212_053548/173410515/ccs	PacBio_Hippocampus_Rep1	mm10_ERCC_SIRV	chr9	75625720	75637772	+	3	1211	28310	74212	ENSMUSG00000032184.5	ENSMUST00000034702.5	Lysmd2	Lysmd2-201	Known	Known	None	0.15000000596046448	None	None	None	None
m54284U_191107_221739/54987486/ccs	PacBio_Cortex_Rep1	mm10_ERCC_SIRV	chr6	137735131	137751930	+	10	2595	19173	50210	ENSMUSG00000030224.10	ENSMUST00000064910.6	Strap	Strap-201	Known	Known	None	0.25	None	None	None	None
m54284U_191212_053548/171051734/ccs	PacBio_Hippocampus_Rep1	mm10_ERCC_SIRV	chr14	63177836	63146405	-	8	1651	41907	108250	ENSMUSG00000021273.10	ENSMUST00000054963.9	Fdft1	Fdft1-201	Known	Known	None	0.10000000149011612	None	None	None	None
m54284U_191213_120042/99353025/ccs	PacBio_Hippocampus_Rep2	mm10_ERCC_SIRV	chr1	164457999	164437115	-	6	2218	2748	6747	ENSMUSG00000026576.12	ENSMUST00000027863.12	Atp1b1	Atp1b1-201	Known	Known	None	0.20000000298023224	None	None	None	None
m54284U_191107_221739/116129859/ccs	PacBio_Cortex_Rep1	mm10_ERCC_SIRV	chr18	25753793	25479488	-	14	1946	48732	430798	ENSMUSG00000024268.16	ENCODEMT000430798	Celf4	ENCODEMT000430798	Known	NIC	None	0.699999988079071	None	None	None	None
m54284U_191213_120042/14879327/ccs	PacBio_Hippocampus_Rep2	mm10_ERCC_SIRV	chr5	121365024	121368571	+	2	2161	15364	431285	ENSMUSG00000042744.16	ENCODEMT000431285	Hectd4	ENCODEMT000431285	Known	ISM	Suffix	0.25	None	None	None	None
m54284U_191107_221739/116459059/ccs	PacBio_Cortex_Rep1	mm10_ERCC_SIRV	chr18	25753831	25479488	-	13	1927	48732	127320	ENSMUSG00000024268.16	ENSMUST00000225477.1	Celf4	Celf4-207	Known	Known	None	0.699999988079071	None	None	None	None
m54284U_191107_221739/116656204/ccs	PacBio_Cortex_Rep1	mm10_ERCC_SIRV	chr18	25753933	25479488	-	14	1990	48732	430791	ENSMUSG00000024268.16	ENCODEMT000430791	Celf4	ENCODEMT000430791	Known	NIC	None	0.699999988079071	None	None	None	None
m54284U_191212_053548/171705200/ccs	PacBio_Hippocampus_Rep1	mm10_ERCC_SIRV	chr14	63177822	63146405	-	8	1637	41907	108250	ENSMUSG00000021273.10	ENSMUST00000054963.9	Fdft1	Fdft1-201	Known	Known	None	0.10000000149011612	None	None	None	None
m54284U_191107_221739/55970517/ccs	PacBio_Cortex_Rep1	mm10_ERCC_SIRV	chr6	137735131	137751088	+	10	1753	19173	50210	ENSMUSG00000030224.10	ENSMUST00000064910.6	Strap	Strap-201	Known	Known	None	0.4000000059604645	None	None	None	None
m54284U_191213_120042/177014996/ccs	PacBio_Hippocampus_Rep2	mm10_ERCC_SIRV	chr9	75625720	75637771	+	3	1210	28310	74212	ENSMUSG00000032184.5	ENSMUST00000034702.5	Lysmd2	Lysmd2-201	Known	Known	None	0.15000000596046448	None	None	None	None
m54284U_191213_120042/139463222/ccs	PacBio_Hippocampus_Rep2	mm10_ERCC_SIRV	chr4	49521279	49531703	+	3	3089	10827	28087	ENSMUSG00000039634.12	ENSMUST00000107696.1	Zfp189	Zfp189-202	Known	Known	None	0.10000000149011612	None	None	None	None
m54284U_191107_221739/116918217/ccs	PacBio_Cortex_Rep1	mm10_ERCC_SIRV	chr18	25753820	25479488	-	13	1976	48732	127317	ENSMUSG00000024268.16	ENSMUST00000115816.2	Celf4	Celf4-202	Known	Known	None	0.699999988079071	None	None	None	None
m54284U_191212_053548/45746168/ccs	PacBio_Hippocampus_Rep1	mm10_ERCC_SIRV	chr2	71367542	71274270	-	18	2937	4770	12521	ENSMUSG00000027010.16	ENSMUST00000151937.7	Slc25a12	Slc25a12-206	Known	Known	None	0.10000000149011612	None	None	None	None
m54284U_191213_120042/6686667/ccs	PacBio_Hippocampus_Rep2	mm10_ERCC_SIRV	chr15	100615647	100620731	+	4	1807	44331	114405	ENSMUSG00000000346.9	ENSMUST00000000356.9	Dazap2	Dazap2-201	Known	Known	None	0.44999998807907104	None	None	None	None
m54284U_191212_053548/173410160/ccs	PacBio_Hippocampus_Rep1	mm10_ERCC_SIRV	chr14	63177857	63146405	-	8	1672	41907	108250	ENSMUSG00000021273.10	ENSMUST00000054963.9	Fdft1	Fdft1-201	Known	Known	None	0.10000000149011612	None	None	None	None
m54284U_191107_221739/101255569/ccs	PacBio_Cortex_Rep1	mm10_ERCC_SIRV	chr7	105581227	105558487	-	14	2636	22996	59684	ENSMUSG00000037032.16	ENSMUST00000189378.6	Apbb1	Apbb1-214	Known	Known	None	0.0	None	None	None	None
m54284U_191107_221739/116983860/ccs	PacBio_Cortex_Rep1	mm10_ERCC_SIRV	chr18	25754020	25479488	-	13	2116	48732	127320	ENSMUSG00000024268.16	ENSMUST00000225477.1	Celf4	Celf4-207	Known	Known	None	0.699999988079071	None	None	None	None
m54284U_191213_120042/99354285/ccs	PacBio_Hippocampus_Rep2	mm10_ERCC_SIRV	chr1	164458007	164437115	-	6	2226	2748	6747	ENSMUSG00000026576.12	ENSMUST00000027863.12	Atp1b1	Atp1b1-201	Known	Known	None	0.20000000298023224	None	None	None	None
m54284U_191107_221739/56295438/ccs	PacBio_Cortex_Rep1	mm10_ERCC_SIRV	chr6	137735131	137751573	+	10	2238	19173	50210	ENSMUSG00000030224.10	ENSMUST00000064910.6	Strap	Strap-201	Known	Known	None	0.3499999940395355	None	None	None	None
m54284U_191107_221739/147063235/ccs	PacBio_Cortex_Rep1	mm10_ERCC_SIRV	chr9	75625721	75637767	+	3	1205	28310	74212	ENSMUSG00000032184.5	ENSMUST00000034702.5	Lysmd2	Lysmd2-201	Known	Known	None	0.20000000298023224	None	None	None	None
m54284U_191107_221739/117637806/ccs	PacBio_Cortex_Rep1	mm10_ERCC_SIRV	chr18	25753983	25479488	-	14	2128	48732	430781	ENSMUSG00000024268.16	ENCODEMT000430781	Celf4	ENCODEMT000430781	Known	NIC	None	0.699999988079071	None	None	None	None
m54284U_191212_053548/175374489/ccs	PacBio_Hippocampus_Rep1	mm10_ERCC_SIRV	chr14	63177830	63146405	-	8	1645	41907	108250	ENSMUSG00000021273.10	ENSMUST00000054963.9	Fdft1	Fdft1-201	Known	Known	None	0.10000000149011612	None	None	None	None
m54284U_191107_221739/118162416/ccs	PacBio_Cortex_Rep1	mm10_ERCC_SIRV	chr18	25753830	25479488	-	13	1922	48732	430774	ENSMUSG00000024268.16	ENCODEMT000430774	Celf4	ENCODEMT000430774	Known	NIC	None	0.699999988079071	None	None	None	None
m54284U_191213_120042/159384451/ccs	PacBio_Hippocampus_Rep2	mm10_ERCC_SIRV	chr4	49521279	49531544	+	3	2906	10827	28087	ENSMUSG00000039634.12	ENSMUST00000107696.1	Zfp189	Zfp189-202	Known	Known	None	0.3499999940395355	None	None	None	None
m54284U_191212_053548/45811962/ccs	PacBio_Hippocampus_Rep1	mm10_ERCC_SIRV	chr2	71367539	71274270	-	18	2934	4770	12521	ENSMUSG00000027010.16	ENSMUST00000151937.7	Slc25a12	Slc25a12-206	Known	Known	None	0.10000000149011612	None	None	None	None
m54284U_191107_221739/118556237/ccs	PacBio_Cortex_Rep1	mm10_ERCC_SIRV	chr18	25753866	25479488	-	13	1965	48732	127319	ENSMUSG00000024268.16	ENSMUST00000223704.1	Celf4	Celf4-203	Known	Known	None	0.699999988079071	None	None	None	None
m54284U_191107_221739/57803103/ccs	PacBio_Cortex_Rep1	mm10_ERCC_SIRV	chr6	137735131	137751925	+	10	2590	19173	50210	ENSMUSG00000030224.10	ENSMUST00000064910.6	Strap	Strap-201	Known	Known	None	0.25	None	None	None	None
m54284U_191109_043049/148766862/ccs	PacBio_Cortex_Rep2	mm10_ERCC_SIRV	chr9	75625721	75637767	+	3	1205	28310	74212	ENSMUSG00000032184.5	ENSMUST00000034702.5	Lysmd2	Lysmd2-201	Known	Known	None	0.20000000298023224	None	None	None	None
m54284U_191212_053548/175637858/ccs	PacBio_Hippocampus_Rep1	mm10_ERCC_SIRV	chr14	63177893	63146405	-	8	1708	41907	108250	ENSMUSG00000021273.10	ENSMUST00000054963.9	Fdft1	Fdft1-201	Known	Known	None	0.10000000149011612	None	None	None	None
m54284U_191107_221739/119276392/ccs	PacBio_Cortex_Rep1	mm10_ERCC_SIRV	chr18	25753907	25479488	-	13	2003	48732	127320	ENSMUSG00000024268.16	ENSMUST00000225477.1	Celf4	Celf4-207	Known	Known	None	0.699999988079071	None	None	None	None
m54284U_191213_120042/99483784/ccs	PacBio_Hippocampus_Rep2	mm10_ERCC_SIRV	chr1	164458007	164437115	-	6	2226	2748	6747	ENSMUSG00000026576.12	ENSMUST00000027863.12	Atp1b1	Atp1b1-201	Known	Known	None	0.20000000298023224	None	None	None	None
m54284U_191107_221739/119473949/ccs	PacBio_Cortex_Rep1	mm10_ERCC_SIRV	chr18	25753779	25479488	-	13	1789	48732	430794	ENSMUSG00000024268.16	ENCODEMT000430794	Celf4	ENCODEMT000430794	Known	NIC	None	0.699999988079071	None	None	None	None
m54284U_191212_053548/178194244/ccs	PacBio_Hippocampus_Rep1	mm10_ERCC_SIRV	chr14	63177846	63146405	-	8	1661	41907	108250	ENSMUSG00000021273.10	ENSMUST00000054963.9	Fdft1	Fdft1-201	Known	Known	None	0.10000000149011612	None	None	None	None
m54284U_191213_120042/37815439/ccs	PacBio_Hippocampus_Rep2	mm10_ERCC_SIRV	chr5	121365024	121368578	+	2	2168	15364	431285	ENSMUSG00000042744.16	ENCODEMT000431285	Hectd4	ENCODEMT000431285	Known	ISM	Suffix	0.20000000298023224	None	None	None	None
m54284U_191107_221739/57868777/ccs	PacBio_Cortex_Rep1	mm10_ERCC_SIRV	chr6	137735131	137751930	+	10	2595	19173	50210	ENSMUSG00000030224.10	ENSMUST00000064910.6	Strap	Strap-201	Known	Known	None	0.25	None	None	None	None
m54284U_191213_120042/25952974/ccs	PacBio_Hippocampus_Rep2	mm10_ERCC_SIRV	chr9	75625722	75637772	+	3	1209	28310	74212	ENSMUSG00000032184.5	ENSMUST00000034702.5	Lysmd2	Lysmd2-201	Known	Known	None	0.15000000596046448	None	None	None	None
m54284U_191107_221739/119801675/ccs	PacBio_Cortex_Rep1	mm10_ERCC_SIRV	chr18	25754192	25479488	-	13	2052	48732	430778	ENSMUSG00000024268.16	ENCODEMT000430778	Celf4	ENCODEMT000430778	Known	NIC	None	0.699999988079071	None	None	None	None
m54284U_191107_221739/102566040/ccs	PacBio_Cortex_Rep1	mm10_ERCC_SIRV	chr7	105581262	105558487	-	14	2671	22996	59684	ENSMUSG00000037032.16	ENSMUST00000189378.6	Apbb1	Apbb1-214	Known	Known	None	0.0	None	None	None	None
m54284U_191212_053548/47253800/ccs	PacBio_Hippocampus_Rep1	mm10_ERCC_SIRV	chr2	71367567	71274270	-	18	2962	4770	12521	ENSMUSG00000027010.16	ENSMUST00000151937.7	Slc25a12	Slc25a12-206	Known	Known	None	0.10000000149011612	None	None	None	None
m54284U_191213_120042/16056786/ccs	PacBio_Hippocampus_Rep2	mm10_ERCC_SIRV	chr15	100615647	100620755	+	4	1831	44331	114405	ENSMUSG00000000346.9	ENSMUST00000000356.9	Dazap2	Dazap2-201	Known	Known	None	0.20000000298023224	None	None	None	None
m54284U_191107_221739/38929213/ccs	PacBio_Cortex_Rep1	mm10_ERCC_SIRV	chr4	49521280	49531705	+	3	3090	10827	28087	ENSMUSG00000039634.12	ENSMUST00000107696.1	Zfp189	Zfp189-202	Known	Known	None	0.10000000149011612	None	None	None	None
m54284U_191212_053548/179635811/ccs	PacBio_Hippocampus_Rep1	mm10_ERCC_SIRV	chr14	63177854	63146405	-	8	1669	41907	108250	ENSMUSG00000021273.10	ENSMUST00000054963.9	Fdft1	Fdft1-201	Known	Known	None	0.10000000149011612	None	None	None	None
m54284U_191107_221739/120325875/ccs	PacBio_Cortex_Rep1	mm10_ERCC_SIRV	chr18	25753892	25479488	-	13	1752	48732	430778	ENSMUSG00000024268.16	ENCODEMT000430778	Celf4	ENCODEMT000430778	Known	NIC	None	0.699999988079071	None	None	None	None
m54284U_191107_221739/120586688/ccs	PacBio_Cortex_Rep1	mm10_ERCC_SIRV	chr18	25753892	25479488	-	13	1991	48732	127319	ENSMUSG00000024268.16	ENSMUST00000223704.1	Celf4	Celf4-203	Known	Known	None	0.699999988079071	None	None	None	None
m54284U_191107_221739/61737402/ccs	PacBio_Cortex_Rep1	mm10_ERCC_SIRV	chr6	137735131	137751092	+	10	1757	19173	50210	ENSMUSG00000030224.10	ENSMUST00000064910.6	Strap	Strap-201	Known	Known	None	0.25	None	None	None	None
m54284U_191213_120042/77006844/ccs	PacBio_Hippocampus_Rep2	mm10_ERCC_SIRV	chr9	75625722	75637772	+	3	1209	28310	74212	ENSMUSG00000032184.5	ENSMUST00000034702.5	Lysmd2	Lysmd2-201	Known	Known	None	0.15000000596046448	None	None	None	None
m54284U_191212_053548/179766984/ccs	PacBio_Hippocampus_Rep1	mm10_ERCC_SIRV	chr14	63177843	63146405	-	8	1658	41907	108250	ENSMUSG00000021273.10	ENSMUST00000054963.9	Fdft1	Fdft1-201	Known	Known	None	0.10000000149011612	None	None	None	None
m54284U_191213_120042/99485125/ccs	PacBio_Hippocampus_Rep2	mm10_ERCC_SIRV	chr1	164458001	164437115	-	6	2220	2748	6747	ENSMUSG00000026576.12	ENSMUST00000027863.12	Atp1b1	Atp1b1-201	Known	Known	None	0.20000000298023224	None	None	None	None
m54284U_191107_221739/121440868/ccs	PacBio_Cortex_Rep1	mm10_ERCC_SIRV	chr18	25754154	25479488	-	13	2164	48732	430794	ENSMUSG00000024268.16	ENCODEMT000430794	Celf4	ENCODEMT000430794	Known	NIC	None	0.699999988079071	None	None	None	None
m54284U_191107_221739/121506572/ccs	PacBio_Cortex_Rep1	mm10_ERCC_SIRV	chr18	25753801	25479488	-	13	1897	48732	127320	ENSMUSG00000024268.16	ENSMUST00000225477.1	Celf4	Celf4-207	Known	Known	None	0.699999988079071	None	None	None	None
m54284U_191212_053548/47319430/ccs	PacBio_Hippocampus_Rep1	mm10_ERCC_SIRV	chr2	71367531	71274270	-	18	2926	4770	12521	ENSMUSG00000027010.16	ENSMUST00000151937.7	Slc25a12	Slc25a12-206	Known	Known	None	0.10000000149011612	None	None	None	None
m54284U_191213_120042/198073/ccs	PacBio_Hippocampus_Rep2	mm10_ERCC_SIRV	chr14	63177846	63146405	-	8	1661	41907	108250	ENSMUSG00000021273.10	ENSMUST00000054963.9	Fdft1	Fdft1-201	Known	Known	None	0.10000000149011612	None	None	None	None
m54284U_191107_221739/51184804/ccs	PacBio_Cortex_Rep1	mm10_ERCC_SIRV	chr4	49521280	49533793	+	3	5178	10827	28087	ENSMUSG00000039634.12	ENSMUST00000107696.1	Zfp189	Zfp189-202	Known	Known	None	0.25	None	None	None	None
m54284U_191107_221739/65144885/ccs	PacBio_Cortex_Rep1	mm10_ERCC_SIRV	chr6	137735131	137751930	+	10	2595	19173	50210	ENSMUSG00000030224.10	ENSMUST00000064910.6	Strap	Strap-201	Known	Known	None	0.25	None	None	None	None
m54284U_191213_120042/91096567/ccs	PacBio_Hippocampus_Rep2	mm10_ERCC_SIRV	chr9	75625722	75637771	+	3	1208	28310	74212	ENSMUSG00000032184.5	ENSMUST00000034702.5	Lysmd2	Lysmd2-201	Known	Known	None	0.15000000596046448	None	None	None	None
m54284U_191107_221739/121768282/ccs	PacBio_Cortex_Rep1	mm10_ERCC_SIRV	chr18	25754086	25479488	-	13	1946	48732	430778	ENSMUSG00000024268.16	ENCODEMT000430778	Celf4	ENCODEMT000430778	Known	NIC	None	0.699999988079071	None	None	None	None
m54284U_191107_221739/103088692/ccs	PacBio_Cortex_Rep1	mm10_ERCC_SIRV	chr7	105568744	105558487	-	13	1934	22996	59686	ENSMUSG00000037032.16	ENSMUST00000187057.6	Apbb1	Apbb1-205	Known	Known	None	0.0	None	None	None	None
m54284U_191213_120042/264110/ccs	PacBio_Hippocampus_Rep2	mm10_ERCC_SIRV	chr14	63177862	63146405	-	8	1677	41907	108250	ENSMUSG00000021273.10	ENSMUST00000054963.9	Fdft1	Fdft1-201	Known	Known	None	0.10000000149011612	None	None	None	None
m54284U_191107_221739/122096460/ccs	PacBio_Cortex_Rep1	mm10_ERCC_SIRV	chr18	25753894	25479488	-	13	1994	48732	430832	ENSMUSG00000024268.16	ENCODEMT000430832	Celf4	ENCODEMT000430832	Known	NIC	None	0.699999988079071	None	None	None	None
m54284U_191213_120042/99614724/ccs	PacBio_Hippocampus_Rep2	mm10_ERCC_SIRV	chr1	164457971	164437115	-	6	2190	2748	6747	ENSMUSG00000026576.12	ENSMUST00000027863.12	Atp1b1	Atp1b1-201	Known	Known	None	0.20000000298023224	None	None	None	None
m54284U_191213_120042/123275071/ccs	PacBio_Hippocampus_Rep2	mm10_ERCC_SIRV	chr9	75625722	75637771	+	3	1208	28310	74212	ENSMUSG00000032184.5	ENSMUST00000034702.5	Lysmd2	Lysmd2-201	Known	Known	None	0.15000000596046448	None	None	None	None
m54284U_191107_221739/122160606/ccs	PacBio_Cortex_Rep1	mm10_ERCC_SIRV	chr18	25753833	25479488	-	13	1932	48732	127319	ENSMUSG00000024268.16	ENSMUST00000223704.1	Celf4	Celf4-203	Known	Known	None	0.699999988079071	None	None	None	None
m54284U_191107_221739/65538246/ccs	PacBio_Cortex_Rep1	mm10_ERCC_SIRV	chr6	137735131	137751928	+	10	2593	19173	50210	ENSMUSG00000030224.10	ENSMUST00000064910.6	Strap	Strap-201	Known	Known	None	0.15000000596046448	None	None	None	None
m54284U_191213_120042/329752/ccs	PacBio_Hippocampus_Rep2	mm10_ERCC_SIRV	chr14	63177832	63146405	-	8	1647	41907	108250	ENSMUSG00000021273.10	ENSMUST00000054963.9	Fdft1	Fdft1-201	Known	Known	None	0.10000000149011612	None	None	None	None
m54284U_191213_120042/25691692/ccs	PacBio_Hippocampus_Rep2	mm10_ERCC_SIRV	chr15	100615647	100620756	+	4	1832	44331	114405	ENSMUSG00000000346.9	ENSMUST00000000356.9	Dazap2	Dazap2-201	Known	Known	None	0.20000000298023224	None	None	None	None
m54284U_191107_221739/122749457/ccs	PacBio_Cortex_Rep1	mm10_ERCC_SIRV	chr18	25754017	25479488	-	13	2113	48732	127320	ENSMUSG00000024268.16	ENSMUST00000225477.1	Celf4	Celf4-207	Known	Known	None	0.699999988079071	None	None	None	None
m54284U_191107_221739/133366686/ccs	PacBio_Cortex_Rep1	mm10_ERCC_SIRV	chr4	49521280	49531705	+	3	3090	10827	28087	ENSMUSG00000039634.12	ENSMUST00000107696.1	Zfp189	Zfp189-202	Known	Known	None	0.10000000149011612	None	None	None	None
m54284U_191107_221739/113379909/ccs	PacBio_Cortex_Rep1	mm10_ERCC_SIRV	chr9	75625723	75637772	+	3	1208	28310	74212	ENSMUSG00000032184.5	ENSMUST00000034702.5	Lysmd2	Lysmd2-201	Known	Known	None	0.15000000596046448	None	None	None	None
m54284U_191213_120042/100204823/ccs	PacBio_Hippocampus_Rep2	mm10_ERCC_SIRV	chr5	121365024	121368569	+	2	2159	15364	431285	ENSMUSG00000042744.16	ENCODEMT000431285	Hectd4	ENCODEMT000431285	Known	ISM	Suffix	0.30000001192092896	None	None	None	None
m54284U_191212_053548/104530740/ccs	PacBio_Hippocampus_Rep1	mm10_ERCC_SIRV	chr11	78323149	78326750	+	9	1574	33769	88895	ENSMUSG00000017390.15	ENSMUST00000017534.14	Aldoc	Aldoc-201	Known	Known	None	0.4000000059604645	None	None	None	None
m54284U_191107_221739/122816937/ccs	PacBio_Cortex_Rep1	mm10_ERCC_SIRV	chr18	25753934	25479488	-	13	2030	48732	127320	ENSMUSG00000024268.16	ENSMUST00000225477.1	Celf4	Celf4-207	Known	Known	None	0.699999988079071	None	None	None	None
m54284U_191213_120042/524466/ccs	PacBio_Hippocampus_Rep2	mm10_ERCC_SIRV	chr14	63177843	63146405	-	8	1658	41907	108250	ENSMUSG00000021273.10	ENSMUST00000054963.9	Fdft1	Fdft1-201	Known	Known	None	0.10000000149011612	None	None	None	None
m54284U_191107_221739/69534159/ccs	PacBio_Cortex_Rep1	mm10_ERCC_SIRV	chr6	137735131	137751087	+	10	1752	19173	50210	ENSMUSG00000030224.10	ENSMUST00000064910.6	Strap	Strap-201	Known	Known	None	0.4000000059604645	None	None	None	None
m54284U_191212_053548/48628330/ccs	PacBio_Hippocampus_Rep1	mm10_ERCC_SIRV	chr2	71298596	71274104	-	9	1923	4770	431468	ENSMUSG00000027010.16	ENCODEMT000431468	Slc25a12	ENCODEMT000431468	Known	ISM	Suffix	0.10000000149011612	None	None	None	None
m54284U_191107_221739/123669212/ccs	PacBio_Cortex_Rep1	mm10_ERCC_SIRV	chr18	25753879	25479488	-	13	1963	48732	430774	ENSMUSG00000024268.16	ENCODEMT000430774	Celf4	ENCODEMT000430774	Known	NIC	None	0.699999988079071	None	None	None	None
m54284U_191213_120042/99615288/ccs	PacBio_Hippocampus_Rep2	mm10_ERCC_SIRV	chr1	164458017	164437115	-	6	2236	2748	6747	ENSMUSG00000026576.12	ENSMUST00000027863.12	Atp1b1	Atp1b1-201	Known	Known	None	0.20000000298023224	None	None	None	None
m54284U_191213_120042/1247402/ccs	PacBio_Hippocampus_Rep2	mm10_ERCC_SIRV	chr14	63177851	63146405	-	8	1666	41907	108250	ENSMUSG00000021273.10	ENSMUST00000054963.9	Fdft1	Fdft1-201	Known	Known	None	0.10000000149011612	None	None	None	None
m54284U_191213_120042/15138959/ccs	PacBio_Hippocampus_Rep2	mm10_ERCC_SIRV	chr9	75625723	75637769	+	3	1205	28310	74212	ENSMUSG00000032184.5	ENSMUST00000034702.5	Lysmd2	Lysmd2-201	Known	Known	None	0.20000000298023224	None	None	None	None
m54284U_191107_221739/123928735/ccs	PacBio_Cortex_Rep1	mm10_ERCC_SIRV	chr18	25753908	25479488	-	13	1918	48732	430794	ENSMUSG00000024268.16	ENCODEMT000430794	Celf4	ENCODEMT000430794	Known	NIC	None	0.699999988079071	None	None	None	None
m54284U_191107_221739/103220037/ccs	PacBio_Cortex_Rep1	mm10_ERCC_SIRV	chr7	105569301	105558509	-	13	1876	22996	422742	ENSMUSG00000037032.16	ENCODEMT000422742	Apbb1	ENCODEMT000422742	Known	NIC	None	0.0	None	None	None	None
m54284U_191107_221739/71043300/ccs	PacBio_Cortex_Rep1	mm10_ERCC_SIRV	chr6	137735131	137751089	+	10	1754	19173	50210	ENSMUSG00000030224.10	ENSMUST00000064910.6	Strap	Strap-201	Known	Known	None	0.4000000059604645	None	None	None	None
m54284U_191107_221739/123930935/ccs	PacBio_Cortex_Rep1	mm10_ERCC_SIRV	chr18	25753697	25479488	-	13	1789	48732	430774	ENSMUSG00000024268.16	ENCODEMT000430774	Celf4	ENCODEMT000430774	Known	NIC	None	0.699999988079071	None	None	None	None
m54284U_191213_120042/2099388/ccs	PacBio_Hippocampus_Rep2	mm10_ERCC_SIRV	chr14	63177847	63146405	-	8	1662	41907	108250	ENSMUSG00000021273.10	ENSMUST00000054963.9	Fdft1	Fdft1-201	Known	Known	None	0.10000000149011612	None	None	None	None
m54284U_191212_053548/48693902/ccs	PacBio_Hippocampus_Rep1	mm10_ERCC_SIRV	chr2	71367533	71274270	-	18	2928	4770	12521	ENSMUSG00000027010.16	ENSMUST00000151937.7	Slc25a12	Slc25a12-206	Known	Known	None	0.10000000149011612	None	None	None	None
m54284U_191107_221739/148310128/ccs	PacBio_Cortex_Rep1	mm10_ERCC_SIRV	chr4	49521280	49531544	+	3	2929	10827	28087	ENSMUSG00000039634.12	ENSMUST00000107696.1	Zfp189	Zfp189-202	Known	Known	None	0.3499999940395355	None	None	None	None
m54284U_191213_120042/36504470/ccs	PacBio_Hippocampus_Rep2	mm10_ERCC_SIRV	chr9	75625723	75637767	+	3	1203	28310	74212	ENSMUSG00000032184.5	ENSMUST00000034702.5	Lysmd2	Lysmd2-201	Known	Known	None	0.20000000298023224	None	None	None	None
m54284U_191212_053548/51840056/ccs	PacBio_Hippocampus_Rep1	mm10_ERCC_SIRV	chr2	71367320	71274270	-	18	2985	4770	431513	ENSMUSG00000027010.16	ENCODEMT000431513	Slc25a12	ENCODEMT000431513	Known	NNC	None	0.10000000149011612	None	None	None	None
m54284U_191107_221739/123994772/ccs	PacBio_Cortex_Rep1	mm10_ERCC_SIRV	chr18	25753799	25479488	-	13	1891	48732	430774	ENSMUSG00000024268.16	ENCODEMT000430774	Celf4	ENCODEMT000430774	Known	NIC	None	0.699999988079071	None	None	None	None
m54284U_191107_221739/71762560/ccs	PacBio_Cortex_Rep1	mm10_ERCC_SIRV	chr6	137735131	137751089	+	10	1754	19173	50210	ENSMUSG00000030224.10	ENSMUST00000064910.6	Strap	Strap-201	Known	Known	None	0.4000000059604645	None	None	None	None
m54284U_191107_221739/124518880/ccs	PacBio_Cortex_Rep1	mm10_ERCC_SIRV	chr18	25753908	25479488	-	14	1965	48732	430791	ENSMUSG00000024268.16	ENCODEMT000430791	Celf4	ENCODEMT000430791	Known	NIC	None	0.699999988079071	None	None	None	None
m54284U_191213_120042/2427738/ccs	PacBio_Hippocampus_Rep2	mm10_ERCC_SIRV	chr14	63177819	63146405	-	8	1634	41907	108250	ENSMUSG00000021273.10	ENSMUST00000054963.9	Fdft1	Fdft1-201	Known	Known	None	0.10000000149011612	None	None	None	None
m54284U_191213_120042/32900173/ccs	PacBio_Hippocampus_Rep2	mm10_ERCC_SIRV	chr15	100615647	100620760	+	4	1836	44331	114405	ENSMUSG00000000346.9	ENSMUST00000000356.9	Dazap2	Dazap2-201	Known	Known	None	0.25	None	None	None	None
m54284U_191213_120042/54461810/ccs	PacBio_Hippocampus_Rep2	mm10_ERCC_SIRV	chr9	75625723	75637767	+	3	1203	28310	74212	ENSMUSG00000032184.5	ENSMUST00000034702.5	Lysmd2	Lysmd2-201	Known	Known	None	0.20000000298023224	None	None	None	None
m54284U_191213_120042/99616669/ccs	PacBio_Hippocampus_Rep2	mm10_ERCC_SIRV	chr1	164458000	164437115	-	6	2219	2748	6747	ENSMUSG00000026576.12	ENSMUST00000027863.12	Atp1b1	Atp1b1-201	Known	Known	None	0.20000000298023224	None	None	None	None
m54284U_191107_221739/124979965/ccs	PacBio_Cortex_Rep1	mm10_ERCC_SIRV	chr18	25753428	25479488	-	13	1584	48732	127317	ENSMUSG00000024268.16	ENSMUST00000115816.2	Celf4	Celf4-202	Known	Known	None	0.699999988079071	None	None	None	None
m54284U_191212_053548/114426110/ccs	PacBio_Hippocampus_Rep1	mm10_ERCC_SIRV	chr11	78323149	78326750	+	9	1574	33769	88895	ENSMUSG00000017390.15	ENSMUST00000017534.14	Aldoc	Aldoc-201	Known	Known	None	0.4000000059604645	None	None	None	None
m54284U_191213_120042/2556766/ccs	PacBio_Hippocampus_Rep2	mm10_ERCC_SIRV	chr14	63177846	63146405	-	8	1661	41907	108250	ENSMUSG00000021273.10	ENSMUST00000054963.9	Fdft1	Fdft1-201	Known	Known	None	0.10000000149011612	None	None	None	None
m54284U_191107_221739/73467668/ccs	PacBio_Cortex_Rep1	mm10_ERCC_SIRV	chr6	137735131	137751925	+	10	2590	19173	50210	ENSMUSG00000030224.10	ENSMUST00000064910.6	Strap	Strap-201	Known	Known	None	0.25	None	None	None	None
m54284U_191107_221739/125304943/ccs	PacBio_Cortex_Rep1	mm10_ERCC_SIRV	chr18	25754016	25479488	-	13	2108	48732	430774	ENSMUSG00000024268.16	ENCODEMT000430774	Celf4	ENCODEMT000430774	Known	NIC	None	0.699999988079071	None	None	None	None
m54284U_191107_221739/103287112/ccs	PacBio_Cortex_Rep1	mm10_ERCC_SIRV	chr7	105581277	105558487	-	14	2686	22996	59684	ENSMUSG00000037032.16	ENSMUST00000189378.6	Apbb1	Apbb1-214	Known	Known	None	0.0	None	None	None	None
m54284U_191109_043049/60948775/ccs	PacBio_Cortex_Rep2	mm10_ERCC_SIRV	chr4	49521280	49531701	+	3	3086	10827	28087	ENSMUSG00000039634.12	ENSMUST00000107696.1	Zfp189	Zfp189-202	Known	Known	None	0.10000000149011612	None	None	None	None
m54284U_191212_053548/51971347/ccs	PacBio_Hippocampus_Rep1	mm10_ERCC_SIRV	chr2	71367530	71274270	-	18	2925	4770	12521	ENSMUSG00000027010.16	ENSMUST00000151937.7	Slc25a12	Slc25a12-206	Known	Known	None	0.10000000149011612	None	None	None	None
m54284U_191213_120042/148177892/ccs	PacBio_Hippocampus_Rep2	mm10_ERCC_SIRV	chr9	75625723	75637767	+	3	1203	28310	74212	ENSMUSG00000032184.5	ENSMUST00000034702.5	Lysmd2	Lysmd2-201	Known	Known	None	0.20000000298023224	None	None	None	None
m54284U_191213_120042/2752531/ccs	PacBio_Hippocampus_Rep2	mm10_ERCC_SIRV	chr14	63177836	63146405	-	8	1651	41907	108250	ENSMUSG00000021273.10	ENSMUST00000054963.9	Fdft1	Fdft1-201	Known	Known	None	0.10000000149011612	None	None	None	None
m54284U_191107_221739/126486668/ccs	PacBio_Cortex_Rep1	mm10_ERCC_SIRV	chr18	25754064	25479488	-	13	2175	48732	430898	ENSMUSG00000024268.16	ENCODEMT000430898	Celf4	ENCODEMT000430898	Known	NIC	None	0.699999988079071	None	None	None	None
m54284U_191107_221739/74777227/ccs	PacBio_Cortex_Rep1	mm10_ERCC_SIRV	chr6	137735131	137751929	+	10	2594	19173	50210	ENSMUSG00000030224.10	ENSMUST00000064910.6	Strap	Strap-201	Known	Known	None	0.20000000298023224	None	None	None	None
m54284U_191213_120042/114034914/ccs	PacBio_Hippocampus_Rep2	mm10_ERCC_SIRV	chr5	121365024	121368569	+	2	2159	15364	431285	ENSMUSG00000042744.16	ENCODEMT000431285	Hectd4	ENCODEMT000431285	Known	ISM	Suffix	0.30000001192092896	None	None	None	None
m54284U_191107_221739/126880587/ccs	PacBio_Cortex_Rep1	mm10_ERCC_SIRV	chr18	25753697	25479488	-	13	1793	48732	127320	ENSMUSG00000024268.16	ENSMUST00000225477.1	Celf4	Celf4-207	Known	Known	None	0.699999988079071	None	None	None	None
m54284U_191213_120042/3409739/ccs	PacBio_Hippocampus_Rep2	mm10_ERCC_SIRV	chr14	63177847	63146405	-	8	1662	41907	108250	ENSMUSG00000021273.10	ENSMUST00000054963.9	Fdft1	Fdft1-201	Known	Known	None	0.10000000149011612	None	None	None	None
m54284U_191107_221739/79890145/ccs	PacBio_Cortex_Rep1	mm10_ERCC_SIRV	chr9	75625724	75637770	+	3	1205	28310	74212	ENSMUSG00000032184.5	ENSMUST00000034702.5	Lysmd2	Lysmd2-201	Known	Known	None	0.15000000596046448	None	None	None	None
m54284U_191213_120042/99876932/ccs	PacBio_Hippocampus_Rep2	mm10_ERCC_SIRV	chr1	164458000	164437115	-	6	2219	2748	6747	ENSMUSG00000026576.12	ENSMUST00000027863.12	Atp1b1	Atp1b1-201	Known	Known	None	0.20000000298023224	None	None	None	None
m54284U_191212_053548/52364449/ccs	PacBio_Hippocampus_Rep1	mm10_ERCC_SIRV	chr2	71367754	71274270	-	18	3136	4770	12521	ENSMUSG00000027010.16	ENSMUST00000151937.7	Slc25a12	Slc25a12-206	Known	Known	None	0.10000000149011612	None	None	None	None
m54284U_191107_221739/127601236/ccs	PacBio_Cortex_Rep1	mm10_ERCC_SIRV	chr18	25754028	25479488	-	13	2184	48732	127317	ENSMUSG00000024268.16	ENSMUST00000115816.2	Celf4	Celf4-202	Known	Known	None	0.699999988079071	None	None	None	None
m54284U_191213_120042/4130952/ccs	PacBio_Hippocampus_Rep2	mm10_ERCC_SIRV	chr14	63177847	63146405	-	8	1662	41907	108250	ENSMUSG00000021273.10	ENSMUST00000054963.9	Fdft1	Fdft1-201	Known	Known	None	0.10000000149011612	None	None	None	None
m54284U_191107_221739/78842535/ccs	PacBio_Cortex_Rep1	mm10_ERCC_SIRV	chr6	137735131	137751928	+	10	2593	19173	50210	ENSMUSG00000030224.10	ENSMUST00000064910.6	Strap	Strap-201	Known	Known	None	0.15000000596046448	None	None	None	None
m54284U_191109_043049/93325230/ccs	PacBio_Cortex_Rep2	mm10_ERCC_SIRV	chr4	49521280	49531549	+	3	2934	10827	28087	ENSMUSG00000039634.12	ENSMUST00000107696.1	Zfp189	Zfp189-202	Known	Known	None	0.30000001192092896	None	None	None	None
m54284U_191107_221739/127664299/ccs	PacBio_Cortex_Rep1	mm10_ERCC_SIRV	chr18	25753724	25479488	-	13	1805	48732	430786	ENSMUSG00000024268.16	ENCODEMT000430786	Celf4	ENCODEMT000430786	Known	NIC	None	0.699999988079071	None	None	None	None
m54284U_191109_043049/153879170/ccs	PacBio_Cortex_Rep2	mm10_ERCC_SIRV	chr9	75625724	75637771	+	3	1206	28310	74212	ENSMUSG00000032184.5	ENSMUST00000034702.5	Lysmd2	Lysmd2-201	Known	Known	None	0.15000000596046448	None	None	None	None
m54284U_191107_221739/127861627/ccs	PacBio_Cortex_Rep1	mm10_ERCC_SIRV	chr18	25753665	25479488	-	13	1757	48732	430774	ENSMUSG00000024268.16	ENCODEMT000430774	Celf4	ENCODEMT000430774	Known	NIC	None	0.699999988079071	None	None	None	None
m54284U_191213_120042/44631334/ccs	PacBio_Hippocampus_Rep2	mm10_ERCC_SIRV	chr15	100615647	100620755	+	4	1831	44331	114405	ENSMUSG00000000346.9	ENSMUST00000000356.9	Dazap2	Dazap2-201	Known	Known	None	0.20000000298023224	None	None	None	None
m54284U_191213_120042/4261260/ccs	PacBio_Hippocampus_Rep2	mm10_ERCC_SIRV	chr14	63177856	63146405	-	8	1671	41907	108250	ENSMUSG00000021273.10	ENSMUST00000054963.9	Fdft1	Fdft1-201	Known	Known	None	0.10000000149011612	None	None	None	None
m54284U_191212_053548/129958969/ccs	PacBio_Hippocampus_Rep1	mm10_ERCC_SIRV	chr11	78323149	78326750	+	9	1574	33769	88895	ENSMUSG00000017390.15	ENSMUST00000017534.14	Aldoc	Aldoc-201	Known	Known	None	0.4000000059604645	None	None	None	None
m54284U_191212_053548/53412766/ccs	PacBio_Hippocampus_Rep1	mm10_ERCC_SIRV	chr2	71367594	71274270	-	18	2989	4770	12521	ENSMUSG00000027010.16	ENSMUST00000151937.7	Slc25a12	Slc25a12-206	Known	Known	None	0.10000000149011612	None	None	None	None
m54284U_191107_221739/103744006/ccs	PacBio_Cortex_Rep1	mm10_ERCC_SIRV	chr7	105568721	105558487	-	13	1911	22996	59686	ENSMUSG00000037032.16	ENSMUST00000187057.6	Apbb1	Apbb1-205	Known	Known	None	0.0	None	None	None	None
m54284U_191107_221739/79233207/ccs	PacBio_Cortex_Rep1	mm10_ERCC_SIRV	chr6	137735131	137751930	+	10	2595	19173	50210	ENSMUSG00000030224.10	ENSMUST00000064910.6	Strap	Strap-201	Known	Known	None	0.25	None	None	None	None
m54284U_191107_221739/127862149/ccs	PacBio_Cortex_Rep1	mm10_ERCC_SIRV	chr18	25753736	25479488	-	14	2013	48732	430839	ENSMUSG00000024268.16	ENCODEMT000430839	Celf4	ENCODEMT000430839	Known	NIC	None	0.699999988079071	None	None	None	None
m54284U_191213_120042/99944354/ccs	PacBio_Hippocampus_Rep2	mm10_ERCC_SIRV	chr1	164458000	164437115	-	6	2219	2748	6747	ENSMUSG00000026576.12	ENSMUST00000027863.12	Atp1b1	Atp1b1-201	Known	Known	None	0.20000000298023224	None	None	None	None
m54284U_191213_120042/4457582/ccs	PacBio_Hippocampus_Rep2	mm10_ERCC_SIRV	chr14	63177857	63146405	-	8	1672	41907	108250	ENSMUSG00000021273.10	ENSMUST00000054963.9	Fdft1	Fdft1-201	Known	Known	None	0.10000000149011612	None	None	None	None
m54284U_191107_221739/127862759/ccs	PacBio_Cortex_Rep1	mm10_ERCC_SIRV	chr18	25753954	25479488	-	13	2053	48732	127319	ENSMUSG00000024268.16	ENSMUST00000223704.1	Celf4	Celf4-203	Known	Known	None	0.699999988079071	None	None	None	None
m54284U_191109_043049/107415674/ccs	PacBio_Cortex_Rep2	mm10_ERCC_SIRV	chr4	49521280	49531703	+	3	3088	10827	28087	ENSMUSG00000039634.12	ENSMUST00000107696.1	Zfp189	Zfp189-202	Known	Known	None	0.10000000149011612	None	None	None	None
m54284U_191212_053548/55052024/ccs	PacBio_Hippocampus_Rep1	mm10_ERCC_SIRV	chr2	71367591	71274270	-	18	2986	4770	12521	ENSMUSG00000027010.16	ENSMUST00000151937.7	Slc25a12	Slc25a12-206	Known	Known	None	0.10000000149011612	None	None	None	None
m54284U_191107_221739/127927361/ccs	PacBio_Cortex_Rep1	mm10_ERCC_SIRV	chr18	25753857	25479488	-	15	1935	48732	430920	ENSMUSG00000024268.16	ENCODEMT000430920	Celf4	ENCODEMT000430920	Known	NIC	None	0.699999988079071	None	None	None	None
m54284U_191213_120042/5898779/ccs	PacBio_Hippocampus_Rep2	mm10_ERCC_SIRV	chr14	63177977	63146405	-	8	1792	41907	108250	ENSMUSG00000021273.10	ENSMUST00000054963.9	Fdft1	Fdft1-201	Known	Known	None	0.10000000149011612	None	None	None	None
m54284U_191107_221739/60686651/ccs	PacBio_Cortex_Rep1	mm10_ERCC_SIRV	chr9	75625726	75637772	+	3	1205	28310	74212	ENSMUSG00000032184.5	ENSMUST00000034702.5	Lysmd2	Lysmd2-201	Known	Known	None	0.15000000596046448	None	None	None	None
m54284U_191107_221739/103811927/ccs	PacBio_Cortex_Rep1	mm10_ERCC_SIRV	chr7	105569299	105558588	-	14	1916	22996	422741	ENSMUSG00000037032.16	ENCODEMT000422741	Apbb1	ENCODEMT000422741	Known	NIC	None	0.0	None	None	None	None
m54284U_191107_221739/84609521/ccs	PacBio_Cortex_Rep1	mm10_ERCC_SIRV	chr6	137735131	137751925	+	10	2590	19173	50210	ENSMUSG00000030224.10	ENSMUST00000064910.6	Strap	Strap-201	Known	Known	None	0.25	None	None	None	None
m54284U_191107_221739/128581954/ccs	PacBio_Cortex_Rep1	mm10_ERCC_SIRV	chr18	25754050	25479488	-	13	1910	48732	430778	ENSMUSG00000024268.16	ENCODEMT000430778	Celf4	ENCODEMT000430778	Known	NIC	None	0.699999988079071	None	None	None	None
m54284U_191107_221739/130353271/ccs	PacBio_Cortex_Rep1	mm10_ERCC_SIRV	chr18	25753828	25479488	-	12	1812	48732	430819	ENSMUSG00000024268.16	ENCODEMT000430819	Celf4	ENCODEMT000430819	Known	NIC	None	0.699999988079071	None	None	None	None
m54284U_191213_120042/6293518/ccs	PacBio_Hippocampus_Rep2	mm10_ERCC_SIRV	chr14	63177854	63146405	-	8	1669	41907	108250	ENSMUSG00000021273.10	ENSMUST00000054963.9	Fdft1	Fdft1-201	Known	Known	None	0.10000000149011612	None	None	None	None
m54284U_191212_053548/55576977/ccs	PacBio_Hippocampus_Rep1	mm10_ERCC_SIRV	chr2	71367568	71274270	-	18	2963	4770	12521	ENSMUSG00000027010.16	ENSMUST00000151937.7	Slc25a12	Slc25a12-206	Known	Known	None	0.10000000149011612	None	None	None	None
m54284U_191213_120042/100073666/ccs	PacBio_Hippocampus_Rep2	mm10_ERCC_SIRV	chr1	164458006	164437115	-	6	2225	2748	6747	ENSMUSG00000026576.12	ENSMUST00000027863.12	Atp1b1	Atp1b1-201	Known	Known	None	0.20000000298023224	None	None	None	None
m54284U_191107_221739/130482509/ccs	PacBio_Cortex_Rep1	mm10_ERCC_SIRV	chr18	25753789	25479488	-	13	1885	48732	127320	ENSMUSG00000024268.16	ENSMUST00000225477.1	Celf4	Celf4-207	Known	Known	None	0.699999988079071	None	None	None	None
m54284U_191213_120042/144116225/ccs	PacBio_Hippocampus_Rep2	mm10_ERCC_SIRV	chr5	121365024	121368577	+	2	2167	15364	431285	ENSMUSG00000042744.16	ENCODEMT000431285	Hectd4	ENCODEMT000431285	Known	ISM	Suffix	0.25	None	None	None	None
m54284U_191107_221739/104137871/ccs	PacBio_Cortex_Rep1	mm10_ERCC_SIRV	chr7	105569294	105558493	-	14	1956	22996	422793	ENSMUSG00000037032.16	ENCODEMT000422793	Apbb1	ENCODEMT000422793	Known	NIC	None	0.0	None	None	None	None
m54284U_191109_043049/129435553/ccs	PacBio_Cortex_Rep2	mm10_ERCC_SIRV	chr4	49521280	49531697	+	3	3082	10827	28087	ENSMUSG00000039634.12	ENSMUST00000107696.1	Zfp189	Zfp189-202	Known	Known	None	0.10000000149011612	None	None	None	None
m54284U_191213_120042/64292375/ccs	PacBio_Hippocampus_Rep2	mm10_ERCC_SIRV	chr15	100615647	100620728	+	4	1804	44331	114405	ENSMUSG00000000346.9	ENSMUST00000000356.9	Dazap2	Dazap2-201	Known	Known	None	0.4000000059604645	None	None	None	None
m54284U_191107_221739/85852363/ccs	PacBio_Cortex_Rep1	mm10_ERCC_SIRV	chr6	137735131	137751576	+	10	2241	19173	50210	ENSMUSG00000030224.10	ENSMUST00000064910.6	Strap	Strap-201	Known	Known	None	0.30000001192092896	None	None	None	None
m54284U_191212_053548/130351387/ccs	PacBio_Hippocampus_Rep1	mm10_ERCC_SIRV	chr11	78323149	78326760	+	9	1556	33769	88895	ENSMUSG00000017390.15	ENSMUST00000017534.14	Aldoc	Aldoc-201	Known	Known	None	0.10000000149011612	None	None	None	None
m54284U_191107_221739/131794202/ccs	PacBio_Cortex_Rep1	mm10_ERCC_SIRV	chr18	25753807	25479488	-	13	1906	48732	127319	ENSMUSG00000024268.16	ENSMUST00000223704.1	Celf4	Celf4-203	Known	Known	None	0.699999988079071	None	None	None	None
m54284U_191213_120042/7078017/ccs	PacBio_Hippocampus_Rep2	mm10_ERCC_SIRV	chr14	63177836	63146405	-	8	1651	41907	108250	ENSMUSG00000021273.10	ENSMUST00000054963.9	Fdft1	Fdft1-201	Known	Known	None	0.10000000149011612	None	None	None	None
m54284U_191212_053548/55640891/ccs	PacBio_Hippocampus_Rep1	mm10_ERCC_SIRV	chr2	71367533	71274270	-	18	2928	4770	12521	ENSMUSG00000027010.16	ENSMUST00000151937.7	Slc25a12	Slc25a12-206	Known	Known	None	0.10000000149011612	None	None	None	None
m54284U_191213_120042/80675479/ccs	PacBio_Hippocampus_Rep2	mm10_ERCC_SIRV	chr9	75625726	75637765	+	3	1198	28310	74212	ENSMUSG00000032184.5	ENSMUST00000034702.5	Lysmd2	Lysmd2-201	Known	Known	None	0.25	None	None	None	None
m54284U_191107_221739/131925065/ccs	PacBio_Cortex_Rep1	mm10_ERCC_SIRV	chr18	25753699	25479488	-	13	1791	48732	430774	ENSMUSG00000024268.16	ENCODEMT000430774	Celf4	ENCODEMT000430774	Known	NIC	None	0.699999988079071	None	None	None	None
m54284U_191107_221739/131925236/ccs	PacBio_Cortex_Rep1	mm10_ERCC_SIRV	chr18	25753733	25479488	-	13	1825	48732	430774	ENSMUSG00000024268.16	ENCODEMT000430774	Celf4	ENCODEMT000430774	Known	NIC	None	0.699999988079071	None	None	None	None
m54284U_191213_120042/8260016/ccs	PacBio_Hippocampus_Rep2	mm10_ERCC_SIRV	chr14	63177819	63146405	-	8	1634	41907	108250	ENSMUSG00000021273.10	ENSMUST00000054963.9	Fdft1	Fdft1-201	Known	Known	None	0.10000000149011612	None	None	None	None
m54284U_191213_120042/100206370/ccs	PacBio_Hippocampus_Rep2	mm10_ERCC_SIRV	chr1	164457999	164437115	-	6	2218	2748	6747	ENSMUSG00000026576.12	ENSMUST00000027863.12	Atp1b1	Atp1b1-201	Known	Known	None	0.20000000298023224	None	None	None	None
m54284U_191107_221739/86575944/ccs	PacBio_Cortex_Rep1	mm10_ERCC_SIRV	chr6	137735131	137751089	+	10	1754	19173	50210	ENSMUSG00000030224.10	ENSMUST00000064910.6	Strap	Strap-201	Known	Known	None	0.4000000059604645	None	None	None	None
m54284U_191107_221739/132450644/ccs	PacBio_Cortex_Rep1	mm10_ERCC_SIRV	chr18	25754048	25479488	-	14	2185	48732	430785	ENSMUSG00000024268.16	ENCODEMT000430785	Celf4	ENCODEMT000430785	Known	NIC	None	0.699999988079071	None	None	None	None
m54284U_191107_221739/104268012/ccs	PacBio_Cortex_Rep1	mm10_ERCC_SIRV	chr7	105581233	105558487	-	14	2635	22996	59684	ENSMUSG00000037032.16	ENSMUST00000189378.6	Apbb1	Apbb1-214	Known	Known	None	0.0	None	None	None	None
m54284U_191212_053548/56688971/ccs	PacBio_Hippocampus_Rep1	mm10_ERCC_SIRV	chr2	71367550	71274270	-	18	2945	4770	12521	ENSMUSG00000027010.16	ENSMUST00000151937.7	Slc25a12	Slc25a12-206	Known	Known	None	0.10000000149011612	None	None	None	None
m54284U_191107_221739/132909588/ccs	PacBio_Cortex_Rep1	mm10_ERCC_SIRV	chr18	25753739	25479488	-	14	2018	48732	431345	ENSMUSG00000024268.16	ENCODEMT000431345	Celf4	ENCODEMT000431345	Known	NIC	None	0.699999988079071	None	None	None	None
m54284U_191212_053548/126419961/ccs	PacBio_Hippocampus_Rep1	mm10_ERCC_SIRV	chr4	49521280	49531703	+	3	3088	10827	28087	ENSMUSG00000039634.12	ENSMUST00000107696.1	Zfp189	Zfp189-202	Known	Known	None	0.10000000149011612	None	None	None	None
m54284U_191213_120042/9307194/ccs	PacBio_Hippocampus_Rep2	mm10_ERCC_SIRV	chr14	63177846	63146405	-	8	1661	41907	108250	ENSMUSG00000021273.10	ENSMUST00000054963.9	Fdft1	Fdft1-201	Known	Known	None	0.10000000149011612	None	None	None	None
m54284U_191107_221739/135201424/ccs	PacBio_Cortex_Rep1	mm10_ERCC_SIRV	chr18	25753889	25479488	-	13	1989	48732	430832	ENSMUSG00000024268.16	ENCODEMT000430832	Celf4	ENCODEMT000430832	Known	NIC	None	0.699999988079071	None	None	None	None
m54284U_191213_120042/160958776/ccs	PacBio_Hippocampus_Rep2	mm10_ERCC_SIRV	chr9	75625726	75637772	+	3	1205	28310	74212	ENSMUSG00000032184.5	ENSMUST00000034702.5	Lysmd2	Lysmd2-201	Known	Known	None	0.15000000596046448	None	None	None	None
m54284U_191107_221739/135268818/ccs	PacBio_Cortex_Rep1	mm10_ERCC_SIRV	chr18	25753784	25479488	-	13	1896	48732	430775	ENSMUSG00000024268.16	ENCODEMT000430775	Celf4	ENCODEMT000430775	Known	NIC	None	0.699999988079071	None	None	None	None
m54284U_191212_053548/58000249/ccs	PacBio_Hippocampus_Rep1	mm10_ERCC_SIRV	chr2	71367543	71274270	-	18	2938	4770	12521	ENSMUSG00000027010.16	ENSMUST00000151937.7	Slc25a12	Slc25a12-206	Known	Known	None	0.10000000149011612	None	None	None	None
m54284U_191107_221739/135725982/ccs	PacBio_Cortex_Rep1	mm10_ERCC_SIRV	chr18	25753832	25479488	-	13	1928	48732	127320	ENSMUSG00000024268.16	ENSMUST00000225477.1	Celf4	Celf4-207	Known	Known	None	0.699999988079071	None	None	None	None
m54284U_191107_221739/87032149/ccs	PacBio_Cortex_Rep1	mm10_ERCC_SIRV	chr6	137735131	137751257	+	10	1922	19173	50210	ENSMUSG00000030224.10	ENSMUST00000064910.6	Strap	Strap-201	Known	Known	None	0.15000000596046448	None	None	None	None
m54284U_191213_120042/10028511/ccs	PacBio_Hippocampus_Rep2	mm10_ERCC_SIRV	chr14	63177832	63146405	-	8	1647	41907	108250	ENSMUSG00000021273.10	ENSMUST00000054963.9	Fdft1	Fdft1-201	Known	Known	None	0.10000000149011612	None	None	None	None
m54284U_191213_120042/100730041/ccs	PacBio_Hippocampus_Rep2	mm10_ERCC_SIRV	chr1	164458001	164437115	-	6	2220	2748	6747	ENSMUSG00000026576.12	ENSMUST00000027863.12	Atp1b1	Atp1b1-201	Known	Known	None	0.20000000298023224	None	None	None	None
m54284U_191107_221739/135857522/ccs	PacBio_Cortex_Rep1	mm10_ERCC_SIRV	chr18	25753744	25479488	-	13	1843	48732	127319	ENSMUSG00000024268.16	ENSMUST00000223704.1	Celf4	Celf4-203	Known	Known	None	0.699999988079071	None	None	None	None
m54284U_191212_053548/146933527/ccs	PacBio_Hippocampus_Rep1	mm10_ERCC_SIRV	chr11	78323149	78326758	+	9	1582	33769	88895	ENSMUSG00000017390.15	ENSMUST00000017534.14	Aldoc	Aldoc-201	Known	Known	None	0.10000000149011612	None	None	None	None
m54284U_191107_221739/105382089/ccs	PacBio_Cortex_Rep1	mm10_ERCC_SIRV	chr7	105566145	105558494	-	7	1242	22996	422775	ENSMUSG00000037032.16	ENCODEMT000422775	Apbb1	ENCODEMT000422775	Known	ISM	Suffix	0.0	None	None	None	None
m54284U_191107_221739/136577264/ccs	PacBio_Cortex_Rep1	mm10_ERCC_SIRV	chr18	25753665	25479488	-	13	1764	48732	127319	ENSMUSG00000024268.16	ENSMUST00000223704.1	Celf4	Celf4-203	Known	Known	None	0.699999988079071	None	None	None	None
m54284U_191213_120042/12126025/ccs	PacBio_Hippocampus_Rep2	mm10_ERCC_SIRV	chr14	63177847	63146405	-	8	1662	41907	108250	ENSMUSG00000021273.10	ENSMUST00000054963.9	Fdft1	Fdft1-201	Known	Known	None	0.10000000149011612	None	None	None	None
m54284U_191213_120042/27460056/ccs	PacBio_Hippocampus_Rep2	mm10_ERCC_SIRV	chr4	49521280	49531543	+	3	2928	10827	28087	ENSMUSG00000039634.12	ENSMUST00000107696.1	Zfp189	Zfp189-202	Known	Known	None	0.3499999940395355	None	None	None	None
m54284U_191213_120042/69405228/ccs	PacBio_Hippocampus_Rep2	mm10_ERCC_SIRV	chr15	100615647	100620755	+	4	1831	44331	114405	ENSMUSG00000000346.9	ENSMUST00000000356.9	Dazap2	Dazap2-201	Known	Known	None	0.20000000298023224	None	None	None	None
m54284U_191107_221739/136577978/ccs	PacBio_Cortex_Rep1	mm10_ERCC_SIRV	chr18	25753784	25479488	-	13	1880	48732	127320	ENSMUSG00000024268.16	ENSMUST00000225477.1	Celf4	Celf4-207	Known	Known	None	0.699999988079071	None	None	None	None
m54284U_191212_053548/58852540/ccs	PacBio_Hippocampus_Rep1	mm10_ERCC_SIRV	chr2	71367553	71274270	-	18	2948	4770	12521	ENSMUSG00000027010.16	ENSMUST00000151937.7	Slc25a12	Slc25a12-206	Known	Known	None	0.10000000149011612	None	None	None	None
m54284U_191213_120042/35259459/ccs	PacBio_Hippocampus_Rep2	mm10_ERCC_SIRV	chr9	75625727	75637763	+	3	1195	28310	74212	ENSMUSG00000032184.5	ENSMUST00000034702.5	Lysmd2	Lysmd2-201	Known	Known	None	0.25	None	None	None	None
m54284U_191213_120042/178915817/ccs	PacBio_Hippocampus_Rep2	mm10_ERCC_SIRV	chr5	121365024	121368567	+	2	2157	15364	431285	ENSMUSG00000042744.16	ENCODEMT000431285	Hectd4	ENCODEMT000431285	Known	ISM	Suffix	0.30000001192092896	None	None	None	None
m54284U_191107_221739/87032544/ccs	PacBio_Cortex_Rep1	mm10_ERCC_SIRV	chr6	137735131	137751921	+	10	2586	19173	50210	ENSMUSG00000030224.10	ENSMUST00000064910.6	Strap	Strap-201	Known	Known	None	0.20000000298023224	None	None	None	None
m54284U_191107_221739/136840358/ccs	PacBio_Cortex_Rep1	mm10_ERCC_SIRV	chr18	25753802	25479488	-	14	2061	48732	430885	ENSMUSG00000024268.16	ENCODEMT000430885	Celf4	ENCODEMT000430885	Known	NIC	None	0.699999988079071	None	None	None	None
m54284U_191213_120042/12650042/ccs	PacBio_Hippocampus_Rep2	mm10_ERCC_SIRV	chr14	63177847	63146405	-	8	1662	41907	108250	ENSMUSG00000021273.10	ENSMUST00000054963.9	Fdft1	Fdft1-201	Known	Known	None	0.10000000149011612	None	None	None	None
m54284U_191107_221739/105450144/ccs	PacBio_Cortex_Rep1	mm10_ERCC_SIRV	chr7	105568719	105558487	-	13	1903	22996	59686	ENSMUSG00000037032.16	ENSMUST00000187057.6	Apbb1	Apbb1-205	Known	Known	None	0.0	None	None	None	None
m54284U_191107_221739/136841620/ccs	PacBio_Cortex_Rep1	mm10_ERCC_SIRV	chr18	25753959	25479488	-	13	2106	48732	430804	ENSMUSG00000024268.16	ENCODEMT000430804	Celf4	ENCODEMT000430804	Known	NIC	None	0.699999988079071	None	None	None	None
m54284U_191213_120042/100925536/ccs	PacBio_Hippocampus_Rep2	mm10_ERCC_SIRV	chr1	164457999	164437115	-	6	2218	2748	6747	ENSMUSG00000026576.12	ENSMUST00000027863.12	Atp1b1	Atp1b1-201	Known	Known	None	0.20000000298023224	None	None	None	None
m54284U_191107_221739/137429352/ccs	PacBio_Cortex_Rep1	mm10_ERCC_SIRV	chr18	25754021	25479488	-	13	2219	48732	431514	ENSMUSG00000024268.16	ENCODEMT000431514	Celf4	ENCODEMT000431514	Known	NIC	None	0.699999988079071	None	None	None	None
m54284U_191213_120042/13042747/ccs	PacBio_Hippocampus_Rep2	mm10_ERCC_SIRV	chr14	63177813	63146405	-	8	1628	41907	108250	ENSMUSG00000021273.10	ENSMUST00000054963.9	Fdft1	Fdft1-201	Known	Known	None	0.10000000149011612	None	None	None	None
m54284U_191212_053548/60098959/ccs	PacBio_Hippocampus_Rep1	mm10_ERCC_SIRV	chr2	71367596	71274270	-	18	2991	4770	12521	ENSMUSG00000027010.16	ENSMUST00000151937.7	Slc25a12	Slc25a12-206	Known	Known	None	0.10000000149011612	None	None	None	None
m54284U_191107_221739/137561260/ccs	PacBio_Cortex_Rep1	mm10_ERCC_SIRV	chr18	25753816	25479488	-	13	1916	48732	430832	ENSMUSG00000024268.16	ENCODEMT000430832	Celf4	ENCODEMT000430832	Known	NIC	None	0.699999988079071	None	None	None	None
m54284U_191107_221739/87164254/ccs	PacBio_Cortex_Rep1	mm10_ERCC_SIRV	chr6	137735131	137751930	+	10	2595	19173	50210	ENSMUSG00000030224.10	ENSMUST00000064910.6	Strap	Strap-201	Known	Known	None	0.25	None	None	None	None
m54284U_191213_120042/73795206/ccs	PacBio_Hippocampus_Rep2	mm10_ERCC_SIRV	chr4	49521280	49531513	+	3	2898	10827	28087	ENSMUSG00000039634.12	ENSMUST00000107696.1	Zfp189	Zfp189-202	Known	Known	None	0.75	None	None	None	None
m54284U_191107_221739/5900074/ccs	PacBio_Cortex_Rep1	mm10_ERCC_SIRV	chr9	75625729	75637770	+	3	1200	28310	74212	ENSMUSG00000032184.5	ENSMUST00000034702.5	Lysmd2	Lysmd2-201	Known	Known	None	0.15000000596046448	None	None	None	None
m54284U_191107_221739/138085891/ccs	PacBio_Cortex_Rep1	mm10_ERCC_SIRV	chr18	25753893	25479488	-	13	1992	48732	127319	ENSMUSG00000024268.16	ENSMUST00000223704.1	Celf4	Celf4-203	Known	Known	None	0.699999988079071	None	None	None	None
m54284U_191212_053548/171968321/ccs	PacBio_Hippocampus_Rep1	mm10_ERCC_SIRV	chr11	78323149	78326750	+	9	1574	33769	88895	ENSMUSG00000017390.15	ENSMUST00000017534.14	Aldoc	Aldoc-201	Known	Known	None	0.4000000059604645	None	None	None	None
m54284U_191107_221739/106365186/ccs	PacBio_Cortex_Rep1	mm10_ERCC_SIRV	chr7	105581263	105558487	-	14	2674	22996	59684	ENSMUSG00000037032.16	ENSMUST00000189378.6	Apbb1	Apbb1-214	Known	Known	None	0.0	None	None	None	None
m54284U_191213_120042/13502369/ccs	PacBio_Hippocampus_Rep2	mm10_ERCC_SIRV	chr14	63177851	63146405	-	8	1666	41907	108250	ENSMUSG00000021273.10	ENSMUST00000054963.9	Fdft1	Fdft1-201	Known	Known	None	0.10000000149011612	None	None	None	None
m54284U_191107_221739/139002209/ccs	PacBio_Cortex_Rep1	mm10_ERCC_SIRV	chr18	25753773	25479515	-	13	1906	48732	431443	ENSMUSG00000024268.16	ENCODEMT000431443	Celf4	ENCODEMT000431443	Known	NIC	None	0.699999988079071	None	None	None	None
m54284U_191107_221739/139133060/ccs	PacBio_Cortex_Rep1	mm10_ERCC_SIRV	chr18	25753646	25479488	-	13	1738	48732	430774	ENSMUSG00000024268.16	ENCODEMT000430774	Celf4	ENCODEMT000430774	Known	NIC	None	0.699999988079071	None	None	None	None
m54284U_191213_120042/100926425/ccs	PacBio_Hippocampus_Rep2	mm10_ERCC_SIRV	chr1	164458001	164437115	-	6	2220	2748	6747	ENSMUSG00000026576.12	ENSMUST00000027863.12	Atp1b1	Atp1b1-201	Known	Known	None	0.20000000298023224	None	None	None	None
m54284U_191213_120042/74646718/ccs	PacBio_Hippocampus_Rep2	mm10_ERCC_SIRV	chr15	100615647	100620761	+	4	1837	44331	114405	ENSMUSG00000000346.9	ENSMUST00000000356.9	Dazap2	Dazap2-201	Known	Known	None	0.20000000298023224	None	None	None	None
m54284U_191107_221739/90375416/ccs	PacBio_Cortex_Rep1	mm10_ERCC_SIRV	chr6	137735131	137751089	+	10	1754	19173	50210	ENSMUSG00000030224.10	ENSMUST00000064910.6	Strap	Strap-201	Known	Known	None	0.4000000059604645	None	None	None	None
m54284U_191107_221739/139395756/ccs	PacBio_Cortex_Rep1	mm10_ERCC_SIRV	chr18	25753759	25479488	-	14	2036	48732	430839	ENSMUSG00000024268.16	ENCODEMT000430839	Celf4	ENCODEMT000430839	Known	NIC	None	0.699999988079071	None	None	None	None
m54284U_191213_120042/13697903/ccs	PacBio_Hippocampus_Rep2	mm10_ERCC_SIRV	chr14	63177880	63146405	-	8	1695	41907	108250	ENSMUSG00000021273.10	ENSMUST00000054963.9	Fdft1	Fdft1-201	Known	Known	None	0.10000000149011612	None	None	None	None
m54284U_191107_221739/24641904/ccs	PacBio_Cortex_Rep1	mm10_ERCC_SIRV	chr9	75625729	75637769	+	3	1199	28310	74212	ENSMUSG00000032184.5	ENSMUST00000034702.5	Lysmd2	Lysmd2-201	Known	Known	None	0.20000000298023224	None	None	None	None
m54284U_191213_120042/74974805/ccs	PacBio_Hippocampus_Rep2	mm10_ERCC_SIRV	chr4	49521280	49533791	+	3	5176	10827	28087	ENSMUSG00000039634.12	ENSMUST00000107696.1	Zfp189	Zfp189-202	Known	Known	None	0.30000001192092896	None	None	None	None
m54284U_191107_221739/139397159/ccs	PacBio_Cortex_Rep1	mm10_ERCC_SIRV	chr18	25754090	25479488	-	13	1964	48732	431093	ENSMUSG00000024268.16	ENCODEMT000431093	Celf4	ENCODEMT000431093	Known	NIC	None	0.699999988079071	None	None	None	None
m54284U_191212_053548/62196280/ccs	PacBio_Hippocampus_Rep1	mm10_ERCC_SIRV	chr2	71298649	71274104	-	9	1976	4770	431468	ENSMUSG00000027010.16	ENCODEMT000431468	Slc25a12	ENCODEMT000431468	Known	ISM	Suffix	0.10000000149011612	None	None	None	None
m54284U_191107_221739/139528227/ccs	PacBio_Cortex_Rep1	mm10_ERCC_SIRV	chr18	25753692	25479488	-	14	1845	48732	430798	ENSMUSG00000024268.16	ENCODEMT000430798	Celf4	ENCODEMT000430798	Known	NIC	None	0.699999988079071	None	None	None	None
m54284U_191107_221739/106367432/ccs	PacBio_Cortex_Rep1	mm10_ERCC_SIRV	chr7	105567118	105558490	-	8	1355	22996	422869	ENSMUSG00000037032.16	ENCODEMT000422869	Apbb1	ENCODEMT000422869	Known	ISM	Suffix	0.0	None	None	None	None
m54284U_191213_120042/14747947/ccs	PacBio_Hippocampus_Rep2	mm10_ERCC_SIRV	chr14	63177847	63146405	-	8	1662	41907	108250	ENSMUSG00000021273.10	ENSMUST00000054963.9	Fdft1	Fdft1-201	Known	Known	None	0.10000000149011612	None	None	None	None
m54284U_191107_221739/139528452/ccs	PacBio_Cortex_Rep1	mm10_ERCC_SIRV	chr18	25753956	25479488	-	13	2115	48732	430780	ENSMUSG00000024268.16	ENCODEMT000430780	Celf4	ENCODEMT000430780	Known	NIC	None	0.699999988079071	None	None	None	None
m54284U_191107_221739/90964410/ccs	PacBio_Cortex_Rep1	mm10_ERCC_SIRV	chr6	137735131	137751930	+	10	2595	19173	50210	ENSMUSG00000030224.10	ENSMUST00000064910.6	Strap	Strap-201	Known	Known	None	0.25	None	None	None	None
m54284U_191107_221739/16844600/ccs	PacBio_Cortex_Rep1	mm10_ERCC_SIRV	chr5	121365025	121368573	+	2	2162	15364	431285	ENSMUSG00000042744.16	ENCODEMT000431285	Hectd4	ENCODEMT000431285	Known	ISM	Suffix	0.25	None	None	None	None
m54284U_191107_221739/139724000/ccs	PacBio_Cortex_Rep1	mm10_ERCC_SIRV	chr18	25753708	25479488	-	13	1808	48732	430832	ENSMUSG00000024268.16	ENCODEMT000430832	Celf4	ENCODEMT000430832	Known	NIC	None	0.699999988079071	None	None	None	None
m54284U_191213_120042/101188734/ccs	PacBio_Hippocampus_Rep2	mm10_ERCC_SIRV	chr1	164458005	164437115	-	6	2224	2748	6747	ENSMUSG00000026576.12	ENSMUST00000027863.12	Atp1b1	Atp1b1-201	Known	Known	None	0.20000000298023224	None	None	None	None
m54284U_191107_221739/139789530/ccs	PacBio_Cortex_Rep1	mm10_ERCC_SIRV	chr18	25754035	25479488	-	13	2131	48732	127320	ENSMUSG00000024268.16	ENSMUST00000225477.1	Celf4	Celf4-207	Known	Known	None	0.699999988079071	None	None	None	None
m54284U_191213_120042/15205013/ccs	PacBio_Hippocampus_Rep2	mm10_ERCC_SIRV	chr14	63177857	63146405	-	8	1672	41907	108250	ENSMUSG00000021273.10	ENSMUST00000054963.9	Fdft1	Fdft1-201	Known	Known	None	0.10000000149011612	None	None	None	None
m54284U_191107_221739/58656692/ccs	PacBio_Cortex_Rep1	mm10_ERCC_SIRV	chr9	75625729	75637765	+	3	1195	28310	74212	ENSMUSG00000032184.5	ENSMUST00000034702.5	Lysmd2	Lysmd2-201	Known	Known	None	0.25	None	None	None	None
m54284U_191213_120042/91883709/ccs	PacBio_Hippocampus_Rep2	mm10_ERCC_SIRV	chr4	49521280	49531280	+	3	2665	10827	28087	ENSMUSG00000039634.12	ENSMUST00000107696.1	Zfp189	Zfp189-202	Known	Known	None	0.30000001192092896	None	None	None	None
m54284U_191212_053548/63963512/ccs	PacBio_Hippocampus_Rep1	mm10_ERCC_SIRV	chr2	71367540	71274270	-	18	2935	4770	12521	ENSMUSG00000027010.16	ENSMUST00000151937.7	Slc25a12	Slc25a12-206	Known	Known	None	0.10000000149011612	None	None	None	None
m54284U_191212_053548/179570966/ccs	PacBio_Hippocampus_Rep1	mm10_ERCC_SIRV	chr11	78323149	78326762	+	9	1586	33769	88895	ENSMUSG00000017390.15	ENSMUST00000017534.14	Aldoc	Aldoc-201	Known	Known	None	0.05000000074505806	None	None	None	None
m54284U_191107_221739/140379080/ccs	PacBio_Cortex_Rep1	mm10_ERCC_SIRV	chr18	25753890	25479488	-	13	1986	48732	127320	ENSMUSG00000024268.16	ENSMUST00000225477.1	Celf4	Celf4-207	Known	Known	None	0.699999988079071	None	None	None	None
m54284U_191107_221739/107021561/ccs	PacBio_Cortex_Rep1	mm10_ERCC_SIRV	chr7	105581258	105558487	-	14	2667	22996	59684	ENSMUSG00000037032.16	ENSMUST00000189378.6	Apbb1	Apbb1-214	Known	Known	None	0.0	None	None	None	None
m54284U_191107_221739/140444388/ccs	PacBio_Cortex_Rep1	mm10_ERCC_SIRV	chr18	25753759	25479488	-	15	2019	48732	430998	ENSMUSG00000024268.16	ENCODEMT000430998	Celf4	ENCODEMT000430998	Known	NIC	None	0.699999988079071	None	None	None	None
m54284U_191213_120042/15729953/ccs	PacBio_Hippocampus_Rep2	mm10_ERCC_SIRV	chr14	63177813	63146405	-	8	1628	41907	108250	ENSMUSG00000021273.10	ENSMUST00000054963.9	Fdft1	Fdft1-201	Known	Known	None	0.10000000149011612	None	None	None	None
m54284U_191107_221739/91226563/ccs	PacBio_Cortex_Rep1	mm10_ERCC_SIRV	chr6	137735131	137751088	+	10	1753	19173	50210	ENSMUSG00000030224.10	ENSMUST00000064910.6	Strap	Strap-201	Known	Known	None	0.4000000059604645	None	None	None	None
m54284U_191107_221739/140772745/ccs	PacBio_Cortex_Rep1	mm10_ERCC_SIRV	chr18	25753836	25479488	-	13	1932	48732	127320	ENSMUSG00000024268.16	ENSMUST00000225477.1	Celf4	Celf4-207	Known	Known	None	0.699999988079071	None	None	None	None
m54284U_191213_120042/76154760/ccs	PacBio_Hippocampus_Rep2	mm10_ERCC_SIRV	chr15	100615647	100620731	+	4	1807	44331	114405	ENSMUSG00000000346.9	ENSMUST00000000356.9	Dazap2	Dazap2-201	Known	Known	None	0.44999998807907104	None	None	None	None
m54284U_191107_221739/141231195/ccs	PacBio_Cortex_Rep1	mm10_ERCC_SIRV	chr18	25753975	25479488	-	13	2067	48732	430774	ENSMUSG00000024268.16	ENCODEMT000430774	Celf4	ENCODEMT000430774	Known	NIC	None	0.699999988079071	None	None	None	None
m54284U_191213_120042/101255655/ccs	PacBio_Hippocampus_Rep2	mm10_ERCC_SIRV	chr1	164457999	164437115	-	6	2218	2748	6747	ENSMUSG00000026576.12	ENSMUST00000027863.12	Atp1b1	Atp1b1-201	Known	Known	None	0.20000000298023224	None	None	None	None
m54284U_191212_053548/63963669/ccs	PacBio_Hippocampus_Rep1	mm10_ERCC_SIRV	chr2	71367573	71274270	-	18	2968	4770	12521	ENSMUSG00000027010.16	ENSMUST00000151937.7	Slc25a12	Slc25a12-206	Known	Known	None	0.10000000149011612	None	None	None	None
m54284U_191213_120042/16517377/ccs	PacBio_Hippocampus_Rep2	mm10_ERCC_SIRV	chr14	63177844	63146405	-	8	1659	41907	108250	ENSMUSG00000021273.10	ENSMUST00000054963.9	Fdft1	Fdft1-201	Known	Known	None	0.10000000149011612	None	None	None	None
m54284U_191107_221739/107480273/ccs	PacBio_Cortex_Rep1	mm10_ERCC_SIRV	chr7	105569267	105558588	-	14	1878	22996	422741	ENSMUSG00000037032.16	ENCODEMT000422741	Apbb1	ENCODEMT000422741	Known	NIC	None	0.0	None	None	None	None
m54284U_191213_120042/95880718/ccs	PacBio_Hippocampus_Rep2	mm10_ERCC_SIRV	chr4	49521280	49531513	+	3	2898	10827	28087	ENSMUSG00000039634.12	ENSMUST00000107696.1	Zfp189	Zfp189-202	Known	Known	None	0.75	None	None	None	None
m54284U_191107_221739/66781592/ccs	PacBio_Cortex_Rep1	mm10_ERCC_SIRV	chr9	75625729	75637765	+	3	1182	28310	74213	ENSMUSG00000032184.5	ENSMUST00000214961.1	Lysmd2	Lysmd2-203	Known	Known	None	0.25	None	None	None	None
m54284U_191107_221739/142671886/ccs	PacBio_Cortex_Rep1	mm10_ERCC_SIRV	chr18	25753624	25479488	-	13	1720	48732	127320	ENSMUSG00000024268.16	ENSMUST00000225477.1	Celf4	Celf4-207	Known	Known	None	0.699999988079071	None	None	None	None
m54284U_191107_221739/142737448/ccs	PacBio_Cortex_Rep1	mm10_ERCC_SIRV	chr18	25753991	25479488	-	13	2087	48732	127320	ENSMUSG00000024268.16	ENSMUST00000225477.1	Celf4	Celf4-207	Known	Known	None	0.699999988079071	None	None	None	None
m54284U_191107_221739/92274813/ccs	PacBio_Cortex_Rep1	mm10_ERCC_SIRV	chr6	137735131	137750986	+	10	1651	19173	50210	ENSMUSG00000030224.10	ENSMUST00000064910.6	Strap	Strap-201	Known	Known	None	0.5	None	None	None	None
m54284U_191213_120042/17566502/ccs	PacBio_Hippocampus_Rep2	mm10_ERCC_SIRV	chr14	63177851	63146405	-	8	1666	41907	108250	ENSMUSG00000021273.10	ENSMUST00000054963.9	Fdft1	Fdft1-201	Known	Known	None	0.10000000149011612	None	None	None	None
m54284U_191107_221739/143458541/ccs	PacBio_Cortex_Rep1	mm10_ERCC_SIRV	chr18	25504287	25479488	-	8	1051	48732	431415	ENSMUSG00000024268.16	ENCODEMT000431415	Celf4	ENCODEMT000431415	Known	ISM	Suffix	0.699999988079071	None	None	None	None
m54284U_191107_221739/143984239/ccs	PacBio_Cortex_Rep1	mm10_ERCC_SIRV	chr18	25753718	25479488	-	14	1946	48732	430890	ENSMUSG00000024268.16	ENCODEMT000430890	Celf4	ENCODEMT000430890	Known	NIC	None	0.699999988079071	None	None	None	None
m54284U_191212_053548/64030855/ccs	PacBio_Hippocampus_Rep1	mm10_ERCC_SIRV	chr2	71367593	71274270	-	18	2988	4770	12521	ENSMUSG00000027010.16	ENSMUST00000151937.7	Slc25a12	Slc25a12-206	Known	Known	None	0.10000000149011612	None	None	None	None
m54284U_191107_221739/144115786/ccs	PacBio_Cortex_Rep1	mm10_ERCC_SIRV	chr18	25753914	25479488	-	13	2006	48732	430774	ENSMUSG00000024268.16	ENCODEMT000430774	Celf4	ENCODEMT000430774	Known	NIC	None	0.699999988079071	None	None	None	None
m54284U_191213_120042/1379092/ccs	PacBio_Hippocampus_Rep2	mm10_ERCC_SIRV	chr11	78323149	78326747	+	9	1571	33769	88895	ENSMUSG00000017390.15	ENSMUST00000017534.14	Aldoc	Aldoc-201	Known	Known	None	0.44999998807907104	None	None	None	None
m54284U_191213_120042/17891885/ccs	PacBio_Hippocampus_Rep2	mm10_ERCC_SIRV	chr14	63177903	63146405	-	8	1718	41907	108250	ENSMUSG00000021273.10	ENSMUST00000054963.9	Fdft1	Fdft1-201	Known	Known	None	0.10000000149011612	None	None	None	None
m54284U_191107_221739/95223932/ccs	PacBio_Cortex_Rep1	mm10_ERCC_SIRV	chr6	137735131	137751088	+	10	1753	19173	50210	ENSMUSG00000030224.10	ENSMUST00000064910.6	Strap	Strap-201	Known	Known	None	0.4000000059604645	None	None	None	None
m54284U_191213_120042/101321170/ccs	PacBio_Hippocampus_Rep2	mm10_ERCC_SIRV	chr1	164458000	164437115	-	6	2219	2748	6747	ENSMUSG00000026576.12	ENSMUST00000027863.12	Atp1b1	Atp1b1-201	Known	Known	None	0.20000000298023224	None	None	None	None
m54284U_191107_221739/144182081/ccs	PacBio_Cortex_Rep1	mm10_ERCC_SIRV	chr18	25753703	25479488	-	13	1795	48732	430774	ENSMUSG00000024268.16	ENCODEMT000430774	Celf4	ENCODEMT000430774	Known	NIC	None	0.699999988079071	None	None	None	None
m54284U_191213_120042/115804217/ccs	PacBio_Hippocampus_Rep2	mm10_ERCC_SIRV	chr4	49521280	49531276	+	3	2661	10827	28087	ENSMUSG00000039634.12	ENSMUST00000107696.1	Zfp189	Zfp189-202	Known	Known	None	0.3499999940395355	None	None	None	None
m54284U_191107_221739/72746493/ccs	PacBio_Cortex_Rep1	mm10_ERCC_SIRV	chr9	75625729	75637772	+	3	1202	28310	74212	ENSMUSG00000032184.5	ENSMUST00000034702.5	Lysmd2	Lysmd2-201	Known	Known	None	0.15000000596046448	None	None	None	None
m54284U_191107_221739/144573864/ccs	PacBio_Cortex_Rep1	mm10_ERCC_SIRV	chr18	25754011	25479488	-	13	2103	48732	430774	ENSMUSG00000024268.16	ENCODEMT000430774	Celf4	ENCODEMT000430774	Known	NIC	None	0.699999988079071	None	None	None	None
m54284U_191107_221739/145491043/ccs	PacBio_Cortex_Rep1	mm10_ERCC_SIRV	chr18	25753824	25479488	-	13	1906	48732	431515	ENSMUSG00000024268.16	ENCODEMT000431515	Celf4	ENCODEMT000431515	Known	NIC	None	0.699999988079071	None	None	None	None
m54284U_191213_120042/18482425/ccs	PacBio_Hippocampus_Rep2	mm10_ERCC_SIRV	chr14	63177847	63146405	-	8	1662	41907	108250	ENSMUSG00000021273.10	ENSMUST00000054963.9	Fdft1	Fdft1-201	Known	Known	None	0.10000000149011612	None	None	None	None
m54284U_191212_053548/12584535/ccs	PacBio_Hippocampus_Rep1	mm10_ERCC_SIRV	chr5	121365025	121368578	+	2	2167	15364	431285	ENSMUSG00000042744.16	ENCODEMT000431285	Hectd4	ENCODEMT000431285	Known	ISM	Suffix	0.20000000298023224	None	None	None	None
m54284U_191107_221739/145621960/ccs	PacBio_Cortex_Rep1	mm10_ERCC_SIRV	chr18	25753758	25479488	-	13	1870	48732	430775	ENSMUSG00000024268.16	ENCODEMT000430775	Celf4	ENCODEMT000430775	Known	NIC	None	0.699999988079071	None	None	None	None
m54284U_191213_120042/77138562/ccs	PacBio_Hippocampus_Rep2	mm10_ERCC_SIRV	chr15	100615647	100620758	+	4	1834	44331	114405	ENSMUSG00000000346.9	ENSMUST00000000356.9	Dazap2	Dazap2-201	Known	Known	None	0.20000000298023224	None	None	None	None
m54284U_191212_053548/65603220/ccs	PacBio_Hippocampus_Rep1	mm10_ERCC_SIRV	chr2	71367550	71274270	-	18	2939	4770	12521	ENSMUSG00000027010.16	ENSMUST00000151937.7	Slc25a12	Slc25a12-206	Known	Known	None	0.10000000149011612	None	None	None	None
m54284U_191107_221739/145949781/ccs	PacBio_Cortex_Rep1	mm10_ERCC_SIRV	chr18	25753713	25479488	-	13	1812	48732	127319	ENSMUSG00000024268.16	ENSMUST00000223704.1	Celf4	Celf4-203	Known	Known	None	0.699999988079071	None	None	None	None
m54284U_191107_221739/98306127/ccs	PacBio_Cortex_Rep1	mm10_ERCC_SIRV	chr6	137735131	137751001	+	10	1666	19173	50210	ENSMUSG00000030224.10	ENSMUST00000064910.6	Strap	Strap-201	Known	Known	None	0.3499999940395355	None	None	None	None
m54284U_191107_221739/108068920/ccs	PacBio_Cortex_Rep1	mm10_ERCC_SIRV	chr7	105569304	105558509	-	13	1879	22996	422742	ENSMUSG00000037032.16	ENCODEMT000422742	Apbb1	ENCODEMT000422742	Known	NIC	None	0.0	None	None	None	None
m54284U_191107_221739/146213221/ccs	PacBio_Cortex_Rep1	mm10_ERCC_SIRV	chr18	25753809	25479488	-	12	1916	48732	430852	ENSMUSG00000024268.16	ENCODEMT000430852	Celf4	ENCODEMT000430852	Known	NIC	None	0.699999988079071	None	None	None	None
m54284U_191213_120042/19530648/ccs	PacBio_Hippocampus_Rep2	mm10_ERCC_SIRV	chr14	63177840	63146405	-	8	1655	41907	108250	ENSMUSG00000021273.10	ENSMUST00000054963.9	Fdft1	Fdft1-201	Known	Known	None	0.10000000149011612	None	None	None	None
m54284U_191107_221739/146539847/ccs	PacBio_Cortex_Rep1	mm10_ERCC_SIRV	chr18	25504242	25479488	-	10	1193	48732	431516	ENSMUSG00000024268.16	ENCODEMT000431516	Celf4	ENCODEMT000431516	Known	ISM	Suffix	0.699999988079071	None	None	None	None
m54284U_191213_120042/121765985/ccs	PacBio_Hippocampus_Rep2	mm10_ERCC_SIRV	chr4	49521280	49531703	+	3	3088	10827	28087	ENSMUSG00000039634.12	ENSMUST00000107696.1	Zfp189	Zfp189-202	Known	Known	None	0.10000000149011612	None	None	None	None
m54284U_191213_120042/101450040/ccs	PacBio_Hippocampus_Rep2	mm10_ERCC_SIRV	chr1	164458023	164437115	-	6	2242	2748	6747	ENSMUSG00000026576.12	ENSMUST00000027863.12	Atp1b1	Atp1b1-201	Known	Known	None	0.20000000298023224	None	None	None	None
m54284U_191107_221739/147064632/ccs	PacBio_Cortex_Rep1	mm10_ERCC_SIRV	chr18	25679727	25479488	-	13	1583	48732	430899	ENSMUSG00000024268.16	ENCODEMT000430899	Celf4	ENCODEMT000430899	Known	NIC	None	0.699999988079071	None	None	None	None
m54284U_191107_221739/75826798/ccs	PacBio_Cortex_Rep1	mm10_ERCC_SIRV	chr9	75625729	75637769	+	3	1199	28310	74212	ENSMUSG00000032184.5	ENSMUST00000034702.5	Lysmd2	Lysmd2-201	Known	Known	None	0.20000000298023224	None	None	None	None
m54284U_191213_120042/20383870/ccs	PacBio_Hippocampus_Rep2	mm10_ERCC_SIRV	chr14	63177844	63146405	-	8	1659	41907	108250	ENSMUSG00000021273.10	ENSMUST00000054963.9	Fdft1	Fdft1-201	Known	Known	None	0.10000000149011612	None	None	None	None
m54284U_191107_221739/147720268/ccs	PacBio_Cortex_Rep1	mm10_ERCC_SIRV	chr18	25753845	25479488	-	13	1992	48732	430804	ENSMUSG00000024268.16	ENCODEMT000430804	Celf4	ENCODEMT000430804	Known	NIC	None	0.699999988079071	None	None	None	None
m54284U_191107_221739/99747447/ccs	PacBio_Cortex_Rep1	mm10_ERCC_SIRV	chr6	137735131	137751571	+	10	2236	19173	50210	ENSMUSG00000030224.10	ENSMUST00000064910.6	Strap	Strap-201	Known	Known	None	0.4000000059604645	None	None	None	None
m54284U_191212_053548/67438120/ccs	PacBio_Hippocampus_Rep1	mm10_ERCC_SIRV	chr2	71367539	71274270	-	18	2934	4770	12521	ENSMUSG00000027010.16	ENSMUST00000151937.7	Slc25a12	Slc25a12-206	Known	Known	None	0.10000000149011612	None	None	None	None
m54284U_191107_221739/148113921/ccs	PacBio_Cortex_Rep1	mm10_ERCC_SIRV	chr18	25753952	25479488	-	14	2009	48732	430791	ENSMUSG00000024268.16	ENCODEMT000430791	Celf4	ENCODEMT000430791	Known	NIC	None	0.699999988079071	None	None	None	None
m54284U_191213_120042/9241966/ccs	PacBio_Hippocampus_Rep2	mm10_ERCC_SIRV	chr11	78323149	78326750	+	9	1574	33769	88895	ENSMUSG00000017390.15	ENSMUST00000017534.14	Aldoc	Aldoc-201	Known	Known	None	0.4000000059604645	None	None	None	None
m54284U_191107_221739/148441940/ccs	PacBio_Cortex_Rep1	mm10_ERCC_SIRV	chr18	25680133	25479488	-	13	1730	48732	431313	ENSMUSG00000024268.16	ENCODEMT000431313	Celf4	ENCODEMT000431313	Known	NIC	None	0.699999988079071	None	None	None	None
m54284U_191213_120042/20645910/ccs	PacBio_Hippocampus_Rep2	mm10_ERCC_SIRV	chr14	63177846	63146405	-	8	1661	41907	108250	ENSMUSG00000021273.10	ENSMUST00000054963.9	Fdft1	Fdft1-201	Known	Known	None	0.10000000149011612	None	None	None	None
m54284U_191107_221739/149031343/ccs	PacBio_Cortex_Rep1	mm10_ERCC_SIRV	chr18	25753783	25479488	-	13	1835	48732	430774	ENSMUSG00000024268.16	ENCODEMT000430774	Celf4	ENCODEMT000430774	Known	NIC	None	0.699999988079071	None	None	None	None
m54284U_191107_221739/149356905/ccs	PacBio_Cortex_Rep1	mm10_ERCC_SIRV	chr18	25753919	25479488	-	13	2018	48732	127319	ENSMUSG00000024268.16	ENSMUST00000223704.1	Celf4	Celf4-203	Known	Known	None	0.699999988079071	None	None	None	None
m54284U_191213_120042/110496207/ccs	PacBio_Hippocampus_Rep2	mm10_ERCC_SIRV	chr4	49521281	49531703	+	3	3087	10827	28087	ENSMUSG00000039634.12	ENSMUST00000107696.1	Zfp189	Zfp189-202	Known	Known	None	0.10000000149011612	None	None	None	None
m54284U_191107_221739/101843612/ccs	PacBio_Cortex_Rep1	mm10_ERCC_SIRV	chr6	137735131	137751573	+	10	2238	19173	50210	ENSMUSG00000030224.10	ENSMUST00000064910.6	Strap	Strap-201	Known	Known	None	0.3499999940395355	None	None	None	None
m54284U_191107_221739/150079664/ccs	PacBio_Cortex_Rep1	mm10_ERCC_SIRV	chr18	25754042	25479488	-	13	2141	48732	127319	ENSMUSG00000024268.16	ENSMUST00000223704.1	Celf4	Celf4-203	Known	Known	None	0.699999988079071	None	None	None	None
m54284U_191212_053548/67502509/ccs	PacBio_Hippocampus_Rep1	mm10_ERCC_SIRV	chr2	71367594	71274270	-	18	2982	4770	12521	ENSMUSG00000027010.16	ENSMUST00000151937.7	Slc25a12	Slc25a12-206	Known	Known	None	0.10000000149011612	None	None	None	None
m54284U_191107_221739/108661013/ccs	PacBio_Cortex_Rep1	mm10_ERCC_SIRV	chr7	105581262	105558487	-	14	2671	22996	59684	ENSMUSG00000037032.16	ENSMUST00000189378.6	Apbb1	Apbb1-214	Known	Known	None	0.0	None	None	None	None
m54284U_191213_120042/21102978/ccs	PacBio_Hippocampus_Rep2	mm10_ERCC_SIRV	chr14	63177808	63146405	-	8	1623	41907	108250	ENSMUSG00000021273.10	ENSMUST00000054963.9	Fdft1	Fdft1-201	Known	Known	None	0.10000000149011612	None	None	None	None
m54284U_191107_221739/102173215/ccs	PacBio_Cortex_Rep1	mm10_ERCC_SIRV	chr9	75625729	75637772	+	3	1202	28310	74212	ENSMUSG00000032184.5	ENSMUST00000034702.5	Lysmd2	Lysmd2-201	Known	Known	None	0.15000000596046448	None	None	None	None
m54284U_191107_221739/150274837/ccs	PacBio_Cortex_Rep1	mm10_ERCC_SIRV	chr18	25753893	25479488	-	13	1992	48732	127319	ENSMUSG00000024268.16	ENSMUST00000223704.1	Celf4	Celf4-203	Known	Known	None	0.699999988079071	None	None	None	None
m54284U_191212_053548/68290862/ccs	PacBio_Hippocampus_Rep1	mm10_ERCC_SIRV	chr2	71367799	71274270	-	18	3025	4770	431517	ENSMUSG00000027010.16	ENCODEMT000431517	Slc25a12	ENCODEMT000431517	Known	NNC	None	0.10000000149011612	None	None	None	None
m54284U_191213_120042/87164859/ccs	PacBio_Hippocampus_Rep2	mm10_ERCC_SIRV	chr15	100615647	100620758	+	4	1834	44331	114405	ENSMUSG00000000346.9	ENSMUST00000000356.9	Dazap2	Dazap2-201	Known	Known	None	0.20000000298023224	None	None	None	None
m54284U_191213_120042/101450444/ccs	PacBio_Hippocampus_Rep2	mm10_ERCC_SIRV	chr1	164458005	164437115	-	6	2224	2748	6747	ENSMUSG00000026576.12	ENSMUST00000027863.12	Atp1b1	Atp1b1-201	Known	Known	None	0.20000000298023224	None	None	None	None
m54284U_191107_221739/150669435/ccs	PacBio_Cortex_Rep1	mm10_ERCC_SIRV	chr18	25753903	25479488	-	13	1999	48732	127320	ENSMUSG00000024268.16	ENSMUST00000225477.1	Celf4	Celf4-207	Known	Known	None	0.699999988079071	None	None	None	None
m54284U_191107_221739/150734142/ccs	PacBio_Cortex_Rep1	mm10_ERCC_SIRV	chr18	25753752	25479488	-	13	1844	48732	430774	ENSMUSG00000024268.16	ENCODEMT000430774	Celf4	ENCODEMT000430774	Known	NIC	None	0.699999988079071	None	None	None	None
m54284U_191213_120042/24510872/ccs	PacBio_Hippocampus_Rep2	mm10_ERCC_SIRV	chr14	63177846	63146405	-	8	1661	41907	108250	ENSMUSG00000021273.10	ENSMUST00000054963.9	Fdft1	Fdft1-201	Known	Known	None	0.10000000149011612	None	None	None	None
m54284U_191107_221739/101976350/ccs	PacBio_Cortex_Rep1	mm10_ERCC_SIRV	chr6	137735131	137751083	+	10	1748	19173	50210	ENSMUSG00000030224.10	ENSMUST00000064910.6	Strap	Strap-201	Known	Known	None	0.4000000059604645	None	None	None	None
m54284U_191107_221739/151323199/ccs	PacBio_Cortex_Rep1	mm10_ERCC_SIRV	chr18	25753957	25479488	-	13	2048	48732	431518	ENSMUSG00000024268.16	ENCODEMT000431518	Celf4	ENCODEMT000431518	Known	NIC	None	0.699999988079071	None	None	None	None
m54284U_191107_221739/151717559/ccs	PacBio_Cortex_Rep1	mm10_ERCC_SIRV	chr18	25754105	25479488	-	14	1999	48732	430781	ENSMUSG00000024268.16	ENCODEMT000430781	Celf4	ENCODEMT000430781	Known	NIC	None	0.699999988079071	None	None	None	None
m54284U_191212_053548/23726004/ccs	PacBio_Hippocampus_Rep1	mm10_ERCC_SIRV	chr5	121365025	121368567	+	2	2156	15364	431285	ENSMUSG00000042744.16	ENCODEMT000431285	Hectd4	ENCODEMT000431285	Known	ISM	Suffix	0.30000001192092896	None	None	None	None
m54284U_191212_053548/68356356/ccs	PacBio_Hippocampus_Rep1	mm10_ERCC_SIRV	chr2	71367579	71274270	-	18	2974	4770	12521	ENSMUSG00000027010.16	ENSMUST00000151937.7	Slc25a12	Slc25a12-206	Known	Known	None	0.10000000149011612	None	None	None	None
m54284U_191213_120042/177342040/ccs	PacBio_Hippocampus_Rep2	mm10_ERCC_SIRV	chr4	49521281	49531714	+	3	3098	10827	28087	ENSMUSG00000039634.12	ENSMUST00000107696.1	Zfp189	Zfp189-202	Known	Known	None	0.15000000596046448	None	None	None	None
m54284U_191107_221739/151718748/ccs	PacBio_Cortex_Rep1	mm10_ERCC_SIRV	chr18	25753855	25479488	-	13	1954	48732	127319	ENSMUSG00000024268.16	ENSMUST00000223704.1	Celf4	Celf4-203	Known	Known	None	0.699999988079071	None	None	None	None
m54284U_191213_120042/25559209/ccs	PacBio_Hippocampus_Rep2	mm10_ERCC_SIRV	chr14	63177789	63146405	-	8	1604	41907	108250	ENSMUSG00000021273.10	ENSMUST00000054963.9	Fdft1	Fdft1-201	Known	Known	None	0.10000000149011612	None	None	None	None
m54284U_191213_120042/32244859/ccs	PacBio_Hippocampus_Rep2	mm10_ERCC_SIRV	chr11	78323149	78326750	+	9	1574	33769	88895	ENSMUSG00000017390.15	ENSMUST00000017534.14	Aldoc	Aldoc-201	Known	Known	None	0.4000000059604645	None	None	None	None
m54284U_191107_221739/104005964/ccs	PacBio_Cortex_Rep1	mm10_ERCC_SIRV	chr9	75625729	75637764	+	3	1181	28310	74213	ENSMUSG00000032184.5	ENSMUST00000214961.1	Lysmd2	Lysmd2-203	Known	Known	None	0.25	None	None	None	None
m54284U_191107_221739/152439242/ccs	PacBio_Cortex_Rep1	mm10_ERCC_SIRV	chr18	25753977	25479488	-	13	2069	48732	430774	ENSMUSG00000024268.16	ENCODEMT000430774	Celf4	ENCODEMT000430774	Known	NIC	None	0.699999988079071	None	None	None	None
m54284U_191107_221739/105447642/ccs	PacBio_Cortex_Rep1	mm10_ERCC_SIRV	chr6	137735131	137751571	+	10	2236	19173	50210	ENSMUSG00000030224.10	ENSMUST00000064910.6	Strap	Strap-201	Known	Known	None	0.4000000059604645	None	None	None	None
m54284U_191107_221739/153158975/ccs	PacBio_Cortex_Rep1	mm10_ERCC_SIRV	chr18	25753734	25479488	-	13	1976	48732	430811	ENSMUSG00000024268.16	ENCODEMT000430811	Celf4	ENCODEMT000430811	Known	NIC	None	0.699999988079071	None	None	None	None
m54284U_191107_221739/109248809/ccs	PacBio_Cortex_Rep1	mm10_ERCC_SIRV	chr7	105581218	105558487	-	14	2627	22996	59684	ENSMUSG00000037032.16	ENSMUST00000189378.6	Apbb1	Apbb1-214	Known	Known	None	0.0	None	None	None	None
m54284U_191107_221739/153879430/ccs	PacBio_Cortex_Rep1	mm10_ERCC_SIRV	chr18	25753806	25479488	-	13	1917	48732	430898	ENSMUSG00000024268.16	ENCODEMT000430898	Celf4	ENCODEMT000430898	Known	NIC	None	0.699999988079071	None	None	None	None
m54284U_191212_053548/69403652/ccs	PacBio_Hippocampus_Rep1	mm10_ERCC_SIRV	chr2	71367568	71274270	-	18	2963	4770	12521	ENSMUSG00000027010.16	ENSMUST00000151937.7	Slc25a12	Slc25a12-206	Known	Known	None	0.10000000149011612	None	None	None	None
m54284U_191213_120042/26345497/ccs	PacBio_Hippocampus_Rep2	mm10_ERCC_SIRV	chr14	63177813	63146405	-	8	1628	41907	108250	ENSMUSG00000021273.10	ENSMUST00000054963.9	Fdft1	Fdft1-201	Known	Known	None	0.10000000149011612	None	None	None	None
m54284U_191213_120042/101908775/ccs	PacBio_Hippocampus_Rep2	mm10_ERCC_SIRV	chr1	164457993	164437115	-	6	2212	2748	6747	ENSMUSG00000026576.12	ENSMUST00000027863.12	Atp1b1	Atp1b1-201	Known	Known	None	0.20000000298023224	None	None	None	None
m54284U_191107_221739/154076505/ccs	PacBio_Cortex_Rep1	mm10_ERCC_SIRV	chr18	25753955	25479488	-	12	2062	48732	430852	ENSMUSG00000024268.16	ENCODEMT000430852	Celf4	ENCODEMT000430852	Known	NIC	None	0.699999988079071	None	None	None	None
m54284U_191107_221739/154469615/ccs	PacBio_Cortex_Rep1	mm10_ERCC_SIRV	chr18	25753787	25479488	-	13	1883	48732	127320	ENSMUSG00000024268.16	ENSMUST00000225477.1	Celf4	Celf4-207	Known	Known	None	0.699999988079071	None	None	None	None
m54284U_191107_221739/155451917/ccs	PacBio_Cortex_Rep1	mm10_ERCC_SIRV	chr18	25753710	25479488	-	13	1802	48732	430774	ENSMUSG00000024268.16	ENCODEMT000430774	Celf4	ENCODEMT000430774	Known	NIC	None	0.699999988079071	None	None	None	None
m54284U_191107_221739/108791742/ccs	PacBio_Cortex_Rep1	mm10_ERCC_SIRV	chr6	137735131	137751584	+	10	2249	19173	50210	ENSMUSG00000030224.10	ENSMUST00000064910.6	Strap	Strap-201	Known	Known	None	0.25	None	None	None	None
m54284U_191212_053548/103680572/ccs	PacBio_Hippocampus_Rep1	mm10_ERCC_SIRV	chr4	49521282	49531704	+	3	3087	10827	28087	ENSMUSG00000039634.12	ENSMUST00000107696.1	Zfp189	Zfp189-202	Known	Known	None	0.10000000149011612	None	None	None	None
m54284U_191213_120042/29230164/ccs	PacBio_Hippocampus_Rep2	mm10_ERCC_SIRV	chr14	63177862	63146405	-	8	1677	41907	108250	ENSMUSG00000021273.10	ENSMUST00000054963.9	Fdft1	Fdft1-201	Known	Known	None	0.10000000149011612	None	None	None	None
m54284U_191107_221739/156436572/ccs	PacBio_Cortex_Rep1	mm10_ERCC_SIRV	chr18	25753703	25479488	-	13	1799	48732	127320	ENSMUSG00000024268.16	ENSMUST00000225477.1	Celf4	Celf4-207	Known	Known	None	0.699999988079071	None	None	None	None
m54284U_191213_120042/88146863/ccs	PacBio_Hippocampus_Rep2	mm10_ERCC_SIRV	chr15	100615647	100620696	+	4	1772	44331	114405	ENSMUSG00000000346.9	ENSMUST00000000356.9	Dazap2	Dazap2-201	Known	Known	None	0.6000000238418579	None	None	None	None
m54284U_191212_053548/69599840/ccs	PacBio_Hippocampus_Rep1	mm10_ERCC_SIRV	chr2	71367634	71274270	-	18	3029	4770	12521	ENSMUSG00000027010.16	ENSMUST00000151937.7	Slc25a12	Slc25a12-206	Known	Known	None	0.10000000149011612	None	None	None	None
m54284U_191107_221739/118753055/ccs	PacBio_Cortex_Rep1	mm10_ERCC_SIRV	chr9	75625729	75637772	+	3	1202	28310	74212	ENSMUSG00000032184.5	ENSMUST00000034702.5	Lysmd2	Lysmd2-201	Known	Known	None	0.15000000596046448	None	None	None	None
m54284U_191107_221739/156762921/ccs	PacBio_Cortex_Rep1	mm10_ERCC_SIRV	chr18	25753827	25479488	-	13	1926	48732	127319	ENSMUSG00000024268.16	ENSMUST00000223704.1	Celf4	Celf4-203	Known	Known	None	0.699999988079071	None	None	None	None
m54284U_191107_221739/156764648/ccs	PacBio_Cortex_Rep1	mm10_ERCC_SIRV	chr18	25753835	25479488	-	13	1931	48732	127320	ENSMUSG00000024268.16	ENSMUST00000225477.1	Celf4	Celf4-207	Known	Known	None	0.699999988079071	None	None	None	None
m54284U_191107_221739/156960155/ccs	PacBio_Cortex_Rep1	mm10_ERCC_SIRV	chr18	25753917	25479488	-	13	1777	48732	430778	ENSMUSG00000024268.16	ENCODEMT000430778	Celf4	ENCODEMT000430778	Known	NIC	None	0.699999988079071	None	None	None	None
m54284U_191107_221739/112200203/ccs	PacBio_Cortex_Rep1	mm10_ERCC_SIRV	chr6	137735131	137751924	+	10	2589	19173	50210	ENSMUSG00000030224.10	ENSMUST00000064910.6	Strap	Strap-201	Known	Known	None	0.25	None	None	None	None
m54284U_191213_120042/29360559/ccs	PacBio_Hippocampus_Rep2	mm10_ERCC_SIRV	chr14	63177847	63146405	-	8	1662	41907	108250	ENSMUSG00000021273.10	ENSMUST00000054963.9	Fdft1	Fdft1-201	Known	Known	None	0.10000000149011612	None	None	None	None
m54284U_191213_120042/101909764/ccs	PacBio_Hippocampus_Rep2	mm10_ERCC_SIRV	chr1	164458000	164437115	-	6	2219	2748	6747	ENSMUSG00000026576.12	ENSMUST00000027863.12	Atp1b1	Atp1b1-201	Known	Known	None	0.20000000298023224	None	None	None	None
m54284U_191212_053548/69863126/ccs	PacBio_Hippocampus_Rep1	mm10_ERCC_SIRV	chr2	71367533	71274270	-	18	2928	4770	12521	ENSMUSG00000027010.16	ENSMUST00000151937.7	Slc25a12	Slc25a12-206	Known	Known	None	0.10000000149011612	None	None	None	None
m54284U_191107_221739/157484464/ccs	PacBio_Cortex_Rep1	mm10_ERCC_SIRV	chr18	25753851	25479488	-	14	2117	48732	430979	ENSMUSG00000024268.16	ENCODEMT000430979	Celf4	ENCODEMT000430979	Known	NIC	None	0.699999988079071	None	None	None	None
m54284U_191213_120042/38274533/ccs	PacBio_Hippocampus_Rep2	mm10_ERCC_SIRV	chr11	78323149	78326750	+	9	1574	33769	88895	ENSMUSG00000017390.15	ENSMUST00000017534.14	Aldoc	Aldoc-201	Known	Known	None	0.4000000059604645	None	None	None	None
m54284U_191107_221739/110559930/ccs	PacBio_Cortex_Rep1	mm10_ERCC_SIRV	chr7	105581242	105558487	-	14	2651	22996	59684	ENSMUSG00000037032.16	ENSMUST00000189378.6	Apbb1	Apbb1-214	Known	Known	None	0.0	None	None	None	None
m54284U_191107_221739/157943558/ccs	PacBio_Cortex_Rep1	mm10_ERCC_SIRV	chr18	25753959	25479488	-	13	1969	48732	430794	ENSMUSG00000024268.16	ENCODEMT000430794	Celf4	ENCODEMT000430794	Known	NIC	None	0.699999988079071	None	None	None	None
m54284U_191213_120042/53674955/ccs	PacBio_Hippocampus_Rep2	mm10_ERCC_SIRV	chr4	49521282	49531513	+	3	2890	10827	28087	ENSMUSG00000039634.12	ENSMUST00000107696.1	Zfp189	Zfp189-202	Known	Known	None	0.75	None	None	None	None
m54284U_191107_221739/158534435/ccs	PacBio_Cortex_Rep1	mm10_ERCC_SIRV	chr18	25753956	25479488	-	13	1966	48732	430794	ENSMUSG00000024268.16	ENCODEMT000430794	Celf4	ENCODEMT000430794	Known	NIC	None	0.699999988079071	None	None	None	None
m54284U_191212_053548/171704894/ccs	PacBio_Hippocampus_Rep1	mm10_ERCC_SIRV	chr5	121365025	121368569	+	2	2158	15364	431285	ENSMUSG00000042744.16	ENCODEMT000431285	Hectd4	ENCODEMT000431285	Known	ISM	Suffix	0.30000001192092896	None	None	None	None
m54284U_191213_120042/29753732/ccs	PacBio_Hippocampus_Rep2	mm10_ERCC_SIRV	chr14	63177806	63146405	-	8	1621	41907	108250	ENSMUSG00000021273.10	ENSMUST00000054963.9	Fdft1	Fdft1-201	Known	Known	None	0.10000000149011612	None	None	None	None
m54284U_191107_221739/130089708/ccs	PacBio_Cortex_Rep1	mm10_ERCC_SIRV	chr9	75625729	75637770	+	3	1200	28310	74212	ENSMUSG00000032184.5	ENSMUST00000034702.5	Lysmd2	Lysmd2-201	Known	Known	None	0.15000000596046448	None	None	None	None
m54284U_191107_221739/158599075/ccs	PacBio_Cortex_Rep1	mm10_ERCC_SIRV	chr18	25753884	25479488	-	13	1980	48732	127320	ENSMUSG00000024268.16	ENSMUST00000225477.1	Celf4	Celf4-207	Known	Known	None	0.699999988079071	None	None	None	None
m54284U_191212_053548/71960942/ccs	PacBio_Hippocampus_Rep1	mm10_ERCC_SIRV	chr2	71367543	71274270	-	18	2938	4770	12521	ENSMUSG00000027010.16	ENSMUST00000151937.7	Slc25a12	Slc25a12-206	Known	Known	None	0.10000000149011612	None	None	None	None
m54284U_191107_221739/113445070/ccs	PacBio_Cortex_Rep1	mm10_ERCC_SIRV	chr6	137735131	137751089	+	10	1754	19173	50210	ENSMUSG00000030224.10	ENSMUST00000064910.6	Strap	Strap-201	Known	Known	None	0.4000000059604645	None	None	None	None
m54284U_191107_221739/158599544/ccs	PacBio_Cortex_Rep1	mm10_ERCC_SIRV	chr18	25753760	25479488	-	13	1920	48732	431519	ENSMUSG00000024268.16	ENCODEMT000431519	Celf4	ENCODEMT000431519	Known	NIC	None	0.699999988079071	None	None	None	None
m54284U_191107_221739/159124094/ccs	PacBio_Cortex_Rep1	mm10_ERCC_SIRV	chr18	25753931	25479488	-	13	2027	48732	127320	ENSMUSG00000024268.16	ENSMUST00000225477.1	Celf4	Celf4-207	Known	Known	None	0.699999988079071	None	None	None	None
m54284U_191213_120042/30933146/ccs	PacBio_Hippocampus_Rep2	mm10_ERCC_SIRV	chr14	63177846	63146405	-	8	1661	41907	108250	ENSMUSG00000021273.10	ENSMUST00000054963.9	Fdft1	Fdft1-201	Known	Known	None	0.10000000149011612	None	None	None	None
m54284U_191107_221739/159384545/ccs	PacBio_Cortex_Rep1	mm10_ERCC_SIRV	chr18	25753750	25479488	-	13	1980	48732	430831	ENSMUSG00000024268.16	ENCODEMT000430831	Celf4	ENCODEMT000430831	Known	NIC	None	0.699999988079071	None	None	None	None
m54284U_191212_053548/72813014/ccs	PacBio_Hippocampus_Rep1	mm10_ERCC_SIRV	chr2	71367568	71274270	-	18	2963	4770	12521	ENSMUSG00000027010.16	ENSMUST00000151937.7	Slc25a12	Slc25a12-206	Known	Known	None	0.10000000149011612	None	None	None	None
m54284U_191107_221739/159908349/ccs	PacBio_Cortex_Rep1	mm10_ERCC_SIRV	chr18	25753890	25479488	-	13	1986	48732	127320	ENSMUSG00000024268.16	ENSMUST00000225477.1	Celf4	Celf4-207	Known	Known	None	0.699999988079071	None	None	None	None
m54284U_191213_120042/101975806/ccs	PacBio_Hippocampus_Rep2	mm10_ERCC_SIRV	chr1	164458006	164437115	-	6	2225	2748	6747	ENSMUSG00000026576.12	ENSMUST00000027863.12	Atp1b1	Atp1b1-201	Known	Known	None	0.20000000298023224	None	None	None	None
m54284U_191213_120042/89653521/ccs	PacBio_Hippocampus_Rep2	mm10_ERCC_SIRV	chr15	100615647	100620731	+	4	1807	44331	114405	ENSMUSG00000000346.9	ENSMUST00000000356.9	Dazap2	Dazap2-201	Known	Known	None	0.44999998807907104	None	None	None	None
m54284U_191212_053548/51381870/ccs	PacBio_Hippocampus_Rep1	mm10_ERCC_SIRV	chr4	49521283	49531550	+	3	2932	10827	28087	ENSMUSG00000039634.12	ENSMUST00000107696.1	Zfp189	Zfp189-202	Known	Known	None	0.25	None	None	None	None
m54284U_191107_221739/160107289/ccs	PacBio_Cortex_Rep1	mm10_ERCC_SIRV	chr18	25754035	25479488	-	13	2045	48732	430794	ENSMUSG00000024268.16	ENCODEMT000430794	Celf4	ENCODEMT000430794	Known	NIC	None	0.699999988079071	None	None	None	None
m54284U_191107_221739/115540672/ccs	PacBio_Cortex_Rep1	mm10_ERCC_SIRV	chr6	137735131	137751930	+	10	2595	19173	50210	ENSMUSG00000030224.10	ENSMUST00000064910.6	Strap	Strap-201	Known	Known	None	0.25	None	None	None	None
m54284U_191213_120042/32311963/ccs	PacBio_Hippocampus_Rep2	mm10_ERCC_SIRV	chr14	63177897	63146405	-	8	1712	41907	108250	ENSMUSG00000021273.10	ENSMUST00000054963.9	Fdft1	Fdft1-201	Known	Known	None	0.10000000149011612	None	None	None	None
m54284U_191107_221739/160303046/ccs	PacBio_Cortex_Rep1	mm10_ERCC_SIRV	chr18	25754022	25479488	-	13	2134	48732	430775	ENSMUSG00000024268.16	ENCODEMT000430775	Celf4	ENCODEMT000430775	Known	NIC	None	0.699999988079071	None	None	None	None
m54284U_191107_221739/169150664/ccs	PacBio_Cortex_Rep1	mm10_ERCC_SIRV	chr9	75625729	75637767	+	3	1197	28310	74212	ENSMUSG00000032184.5	ENSMUST00000034702.5	Lysmd2	Lysmd2-201	Known	Known	None	0.20000000298023224	None	None	None	None
m54284U_191107_221739/110758457/ccs	PacBio_Cortex_Rep1	mm10_ERCC_SIRV	chr7	105581195	105558487	-	14	2594	22996	59684	ENSMUSG00000037032.16	ENSMUST00000189378.6	Apbb1	Apbb1-214	Known	Known	None	0.0	None	None	None	None
m54284U_191107_221739/160367233/ccs	PacBio_Cortex_Rep1	mm10_ERCC_SIRV	chr18	25753826	25479488	-	14	1983	48732	431520	ENSMUSG00000024268.16	ENCODEMT000431520	Celf4	ENCODEMT000431520	Known	NIC	None	0.699999988079071	None	None	None	None
m54284U_191213_120042/76024610/ccs	PacBio_Hippocampus_Rep2	mm10_ERCC_SIRV	chr11	78323149	78326760	+	9	1584	33769	88895	ENSMUSG00000017390.15	ENSMUST00000017534.14	Aldoc	Aldoc-201	Known	Known	None	0.10000000149011612	None	None	None	None
m54284U_191212_053548/72942065/ccs	PacBio_Hippocampus_Rep1	mm10_ERCC_SIRV	chr2	71293440	71274104	-	6	1634	4770	431504	ENSMUSG00000027010.16	ENCODEMT000431504	Slc25a12	ENCODEMT000431504	Known	ISM	Suffix	0.10000000149011612	None	None	None	None
m54284U_191107_221739/160498606/ccs	PacBio_Cortex_Rep1	mm10_ERCC_SIRV	chr18	25754162	25479488	-	13	2181	48732	430794	ENSMUSG00000024268.16	ENCODEMT000430794	Celf4	ENCODEMT000430794	Known	NIC	None	0.699999988079071	None	None	None	None
m54284U_191213_120042/33163564/ccs	PacBio_Hippocampus_Rep2	mm10_ERCC_SIRV	chr14	63177836	63146405	-	8	1651	41907	108250	ENSMUSG00000021273.10	ENSMUST00000054963.9	Fdft1	Fdft1-201	Known	Known	None	0.10000000149011612	None	None	None	None
m54284U_191107_221739/160893368/ccs	PacBio_Cortex_Rep1	mm10_ERCC_SIRV	chr18	25753772	25479488	-	14	2000	48732	430890	ENSMUSG00000024268.16	ENCODEMT000430890	Celf4	ENCODEMT000430890	Known	NIC	None	0.699999988079071	None	None	None	None
m54284U_191107_221739/161808777/ccs	PacBio_Cortex_Rep1	mm10_ERCC_SIRV	chr18	25753731	25479488	-	14	2008	48732	430839	ENSMUSG00000024268.16	ENCODEMT000430839	Celf4	ENCODEMT000430839	Known	NIC	None	0.699999988079071	None	None	None	None
m54284U_191107_221739/115671441/ccs	PacBio_Cortex_Rep1	mm10_ERCC_SIRV	chr6	137735131	137751089	+	10	1754	19173	50210	ENSMUSG00000030224.10	ENSMUST00000064910.6	Strap	Strap-201	Known	Known	None	0.4000000059604645	None	None	None	None
m54284U_191107_221739/163643576/ccs	PacBio_Cortex_Rep1	mm10_ERCC_SIRV	chr18	25753828	25479488	-	13	1920	48732	430774	ENSMUSG00000024268.16	ENCODEMT000430774	Celf4	ENCODEMT000430774	Known	NIC	None	0.699999988079071	None	None	None	None
m54284U_191213_120042/101976000/ccs	PacBio_Hippocampus_Rep2	mm10_ERCC_SIRV	chr1	164458000	164437115	-	6	2219	2748	6747	ENSMUSG00000026576.12	ENSMUST00000027863.12	Atp1b1	Atp1b1-201	Known	Known	None	0.20000000298023224	None	None	None	None
m54284U_191212_053548/50399490/ccs	PacBio_Hippocampus_Rep1	mm10_ERCC_SIRV	chr4	49521285	49531328	+	3	2708	10827	28087	ENSMUSG00000039634.12	ENSMUST00000107696.1	Zfp189	Zfp189-202	Known	Known	None	0.25	None	None	None	None
m54284U_191212_053548/72943026/ccs	PacBio_Hippocampus_Rep1	mm10_ERCC_SIRV	chr2	71367582	71274270	-	18	2977	4770	12521	ENSMUSG00000027010.16	ENSMUST00000151937.7	Slc25a12	Slc25a12-206	Known	Known	None	0.10000000149011612	None	None	None	None
m54284U_191213_120042/35457402/ccs	PacBio_Hippocampus_Rep2	mm10_ERCC_SIRV	chr14	63177836	63146405	-	8	1651	41907	108250	ENSMUSG00000021273.10	ENSMUST00000054963.9	Fdft1	Fdft1-201	Known	Known	None	0.10000000149011612	None	None	None	None
m54284U_191107_221739/164169399/ccs	PacBio_Cortex_Rep1	mm10_ERCC_SIRV	chr18	25753772	25479488	-	13	1871	48732	127319	ENSMUSG00000024268.16	ENSMUST00000223704.1	Celf4	Celf4-203	Known	Known	None	0.699999988079071	None	None	None	None
m54284U_191109_043049/20187112/ccs	PacBio_Cortex_Rep2	mm10_ERCC_SIRV	chr9	75625729	75637772	+	3	1202	28310	74212	ENSMUSG00000032184.5	ENSMUST00000034702.5	Lysmd2	Lysmd2-201	Known	Known	None	0.15000000596046448	None	None	None	None
m54284U_191107_221739/165478826/ccs	PacBio_Cortex_Rep1	mm10_ERCC_SIRV	chr18	25753956	25479488	-	13	2052	48732	127320	ENSMUSG00000024268.16	ENSMUST00000225477.1	Celf4	Celf4-207	Known	Known	None	0.699999988079071	None	None	None	None
m54284U_191213_120042/56885489/ccs	PacBio_Hippocampus_Rep2	mm10_ERCC_SIRV	chr5	121365025	121368569	+	2	2158	15364	431285	ENSMUSG00000042744.16	ENCODEMT000431285	Hectd4	ENCODEMT000431285	Known	ISM	Suffix	0.30000001192092896	None	None	None	None
m54284U_191107_221739/165544538/ccs	PacBio_Cortex_Rep1	mm10_ERCC_SIRV	chr18	25753702	25479488	-	13	1801	48732	127319	ENSMUSG00000024268.16	ENSMUST00000223704.1	Celf4	Celf4-203	Known	Known	None	0.699999988079071	None	None	None	None
m54284U_191107_221739/119866442/ccs	PacBio_Cortex_Rep1	mm10_ERCC_SIRV	chr6	137735131	137751925	+	10	2590	19173	50210	ENSMUSG00000030224.10	ENSMUST00000064910.6	Strap	Strap-201	Known	Known	None	0.25	None	None	None	None
m54284U_191212_053548/73138909/ccs	PacBio_Hippocampus_Rep1	mm10_ERCC_SIRV	chr2	71367604	71274270	-	18	2999	4770	12521	ENSMUSG00000027010.16	ENSMUST00000151937.7	Slc25a12	Slc25a12-206	Known	Known	None	0.10000000149011612	None	None	None	None
m54284U_191213_120042/35653320/ccs	PacBio_Hippocampus_Rep2	mm10_ERCC_SIRV	chr14	63177851	63146405	-	8	1666	41907	108250	ENSMUSG00000021273.10	ENSMUST00000054963.9	Fdft1	Fdft1-201	Known	Known	None	0.10000000149011612	None	None	None	None
m54284U_191107_221739/110888744/ccs	PacBio_Cortex_Rep1	mm10_ERCC_SIRV	chr7	105581231	105558487	-	14	2667	22996	423859	ENSMUSG00000037032.16	ENCODEMT000423859	Apbb1	ENCODEMT000423859	Known	NIC	None	0.0	None	None	None	None
m54284U_191107_221739/165806884/ccs	PacBio_Cortex_Rep1	mm10_ERCC_SIRV	chr18	25753853	25479488	-	13	1949	48732	127320	ENSMUSG00000024268.16	ENSMUST00000225477.1	Celf4	Celf4-207	Known	Known	None	0.699999988079071	None	None	None	None
m54284U_191107_221739/166660788/ccs	PacBio_Cortex_Rep1	mm10_ERCC_SIRV	chr18	25753739	25479488	-	13	1851	48732	430775	ENSMUSG00000024268.16	ENCODEMT000430775	Celf4	ENCODEMT000430775	Known	NIC	None	0.699999988079071	None	None	None	None
m54284U_191213_120042/97585800/ccs	PacBio_Hippocampus_Rep2	mm10_ERCC_SIRV	chr15	100615647	100620728	+	4	1804	44331	114405	ENSMUSG00000000346.9	ENSMUST00000000356.9	Dazap2	Dazap2-201	Known	Known	None	0.4000000059604645	None	None	None	None
m54284U_191107_221739/167183168/ccs	PacBio_Cortex_Rep1	mm10_ERCC_SIRV	chr18	25753864	25479488	-	13	1956	48732	430774	ENSMUSG00000024268.16	ENCODEMT000430774	Celf4	ENCODEMT000430774	Known	NIC	None	0.699999988079071	None	None	None	None
m54284U_191213_120042/139986432/ccs	PacBio_Hippocampus_Rep2	mm10_ERCC_SIRV	chr4	49521285	49531328	+	3	2708	10827	28087	ENSMUSG00000039634.12	ENSMUST00000107696.1	Zfp189	Zfp189-202	Known	Known	None	0.25	None	None	None	None
m54284U_191107_221739/167184491/ccs	PacBio_Cortex_Rep1	mm10_ERCC_SIRV	chr18	25754005	25479488	-	14	2150	48732	430781	ENSMUSG00000024268.16	ENCODEMT000430781	Celf4	ENCODEMT000430781	Known	NIC	None	0.699999988079071	None	None	None	None
m54284U_191213_120042/106038962/ccs	PacBio_Hippocampus_Rep2	mm10_ERCC_SIRV	chr11	78323149	78326760	+	9	1584	33769	88895	ENSMUSG00000017390.15	ENSMUST00000017534.14	Aldoc	Aldoc-201	Known	Known	None	0.10000000149011612	None	None	None	None
m54284U_191213_120042/102042313/ccs	PacBio_Hippocampus_Rep2	mm10_ERCC_SIRV	chr1	164457994	164437115	-	6	2213	2748	6747	ENSMUSG00000026576.12	ENSMUST00000027863.12	Atp1b1	Atp1b1-201	Known	Known	None	0.20000000298023224	None	None	None	None
m54284U_191212_053548/73992192/ccs	PacBio_Hippocampus_Rep1	mm10_ERCC_SIRV	chr2	71367529	71274270	-	18	2924	4770	12521	ENSMUSG00000027010.16	ENSMUST00000151937.7	Slc25a12	Slc25a12-206	Known	Known	None	0.10000000149011612	None	None	None	None
m54284U_191213_120042/36046269/ccs	PacBio_Hippocampus_Rep2	mm10_ERCC_SIRV	chr14	63177864	63146405	-	8	1679	41907	108250	ENSMUSG00000021273.10	ENSMUST00000054963.9	Fdft1	Fdft1-201	Known	Known	None	0.10000000149011612	None	None	None	None
m54284U_191107_221739/120915126/ccs	PacBio_Cortex_Rep1	mm10_ERCC_SIRV	chr6	137735131	137751654	+	10	2319	19173	50210	ENSMUSG00000030224.10	ENSMUST00000064910.6	Strap	Strap-201	Known	Known	None	0.25	None	None	None	None
m54284U_191109_043049/72089666/ccs	PacBio_Cortex_Rep2	mm10_ERCC_SIRV	chr9	75625729	75637767	+	3	1197	28310	74212	ENSMUSG00000032184.5	ENSMUST00000034702.5	Lysmd2	Lysmd2-201	Known	Known	None	0.20000000298023224	None	None	None	None
m54284U_191107_221739/167446305/ccs	PacBio_Cortex_Rep1	mm10_ERCC_SIRV	chr18	25753718	25479488	-	13	1817	48732	127319	ENSMUSG00000024268.16	ENSMUST00000223704.1	Celf4	Celf4-203	Known	Known	None	0.699999988079071	None	None	None	None
m54284U_191107_221739/167773147/ccs	PacBio_Cortex_Rep1	mm10_ERCC_SIRV	chr18	25753915	25479488	-	13	2074	48732	430780	ENSMUSG00000024268.16	ENCODEMT000430780	Celf4	ENCODEMT000430780	Known	NIC	None	0.699999988079071	None	None	None	None
m54284U_191107_221739/168362882/ccs	PacBio_Cortex_Rep1	mm10_ERCC_SIRV	chr18	25753769	25479488	-	13	1861	48732	430774	ENSMUSG00000024268.16	ENCODEMT000430774	Celf4	ENCODEMT000430774	Known	NIC	None	0.699999988079071	None	None	None	None
m54284U_191213_120042/36637412/ccs	PacBio_Hippocampus_Rep2	mm10_ERCC_SIRV	chr14	63177847	63146405	-	8	1662	41907	108250	ENSMUSG00000021273.10	ENSMUST00000054963.9	Fdft1	Fdft1-201	Known	Known	None	0.10000000149011612	None	None	None	None
m54284U_191107_221739/168363144/ccs	PacBio_Cortex_Rep1	mm10_ERCC_SIRV	chr18	25754012	25479488	-	13	2104	48732	430774	ENSMUSG00000024268.16	ENCODEMT000430774	Celf4	ENCODEMT000430774	Known	NIC	None	0.699999988079071	None	None	None	None
m54284U_191212_053548/74580009/ccs	PacBio_Hippocampus_Rep1	mm10_ERCC_SIRV	chr2	71367543	71274270	-	18	2938	4770	12521	ENSMUSG00000027010.16	ENSMUST00000151937.7	Slc25a12	Slc25a12-206	Known	Known	None	0.10000000149011612	None	None	None	None
m54284U_191213_120042/118555990/ccs	PacBio_Hippocampus_Rep2	mm10_ERCC_SIRV	chr4	49521286	49531545	+	3	2924	10827	28087	ENSMUSG00000039634.12	ENSMUST00000107696.1	Zfp189	Zfp189-202	Known	Known	None	0.30000001192092896	None	None	None	None
m54284U_191107_221739/168364330/ccs	PacBio_Cortex_Rep1	mm10_ERCC_SIRV	chr18	25754003	25479488	-	13	2099	48732	127320	ENSMUSG00000024268.16	ENSMUST00000225477.1	Celf4	Celf4-207	Known	Known	None	0.699999988079071	None	None	None	None
m54284U_191107_221739/121243069/ccs	PacBio_Cortex_Rep1	mm10_ERCC_SIRV	chr6	137735131	137751088	+	10	1753	19173	50210	ENSMUSG00000030224.10	ENSMUST00000064910.6	Strap	Strap-201	Known	Known	None	0.4000000059604645	None	None	None	None
m54284U_191107_221739/168821700/ccs	PacBio_Cortex_Rep1	mm10_ERCC_SIRV	chr18	25753794	25479488	-	14	2063	48732	430776	ENSMUSG00000024268.16	ENCODEMT000430776	Celf4	ENCODEMT000430776	Known	NIC	None	0.699999988079071	None	None	None	None
m54284U_191213_120042/36898194/ccs	PacBio_Hippocampus_Rep2	mm10_ERCC_SIRV	chr14	63177843	63146405	-	8	1658	41907	108250	ENSMUSG00000021273.10	ENSMUST00000054963.9	Fdft1	Fdft1-201	Known	Known	None	0.10000000149011612	None	None	None	None
m54284U_191107_221739/111217349/ccs	PacBio_Cortex_Rep1	mm10_ERCC_SIRV	chr7	105569254	105558509	-	13	1829	22996	422742	ENSMUSG00000037032.16	ENCODEMT000422742	Apbb1	ENCODEMT000422742	Known	NIC	None	0.0	None	None	None	None
m54284U_191107_221739/169803909/ccs	PacBio_Cortex_Rep1	mm10_ERCC_SIRV	chr18	25753701	25479488	-	12	1808	48732	430852	ENSMUSG00000024268.16	ENCODEMT000430852	Celf4	ENCODEMT000430852	Known	NIC	None	0.699999988079071	None	None	None	None
m54284U_191213_120042/102107312/ccs	PacBio_Hippocampus_Rep2	mm10_ERCC_SIRV	chr1	164458006	164437115	-	6	2225	2748	6747	ENSMUSG00000026576.12	ENSMUST00000027863.12	Atp1b1	Atp1b1-201	Known	Known	None	0.20000000298023224	None	None	None	None
m54284U_191109_043049/73861858/ccs	PacBio_Cortex_Rep2	mm10_ERCC_SIRV	chr9	75625729	75637769	+	3	1199	28310	74212	ENSMUSG00000032184.5	ENSMUST00000034702.5	Lysmd2	Lysmd2-201	Known	Known	None	0.20000000298023224	None	None	None	None
m54284U_191107_221739/169804667/ccs	PacBio_Cortex_Rep1	mm10_ERCC_SIRV	chr18	25753897	25479488	-	13	1989	48732	430774	ENSMUSG00000024268.16	ENCODEMT000430774	Celf4	ENCODEMT000430774	Known	NIC	None	0.699999988079071	None	None	None	None
m54284U_191212_053548/75827519/ccs	PacBio_Hippocampus_Rep1	mm10_ERCC_SIRV	chr2	71367533	71274270	-	18	2920	4770	12521	ENSMUSG00000027010.16	ENSMUST00000151937.7	Slc25a12	Slc25a12-206	Known	Known	None	0.10000000149011612	None	None	None	None
m54284U_191213_120042/36965161/ccs	PacBio_Hippocampus_Rep2	mm10_ERCC_SIRV	chr14	63177847	63146405	-	8	1662	41907	108250	ENSMUSG00000021273.10	ENSMUST00000054963.9	Fdft1	Fdft1-201	Known	Known	None	0.10000000149011612	None	None	None	None
m54284U_191107_221739/170067033/ccs	PacBio_Cortex_Rep1	mm10_ERCC_SIRV	chr18	25753938	25479488	-	13	2059	48732	430802	ENSMUSG00000024268.16	ENCODEMT000430802	Celf4	ENCODEMT000430802	Known	NIC	None	0.699999988079071	None	None	None	None
m54284U_191213_120042/102434768/ccs	PacBio_Hippocampus_Rep2	mm10_ERCC_SIRV	chr15	100615647	100620755	+	4	1831	44331	114405	ENSMUSG00000000346.9	ENSMUST00000000356.9	Dazap2	Dazap2-201	Known	Known	None	0.20000000298023224	None	None	None	None
m54284U_191107_221739/170134225/ccs	PacBio_Cortex_Rep1	mm10_ERCC_SIRV	chr18	25753691	25479488	-	13	1779	48732	431518	ENSMUSG00000024268.16	ENCODEMT000431518	Celf4	ENCODEMT000431518	Known	NIC	None	0.699999988079071	None	None	None	None
m54284U_191213_120042/144376216/ccs	PacBio_Hippocampus_Rep2	mm10_ERCC_SIRV	chr11	78323149	78326750	+	9	1574	33769	88895	ENSMUSG00000017390.15	ENSMUST00000017534.14	Aldoc	Aldoc-201	Known	Known	None	0.4000000059604645	None	None	None	None
m54284U_191107_221739/4916574/ccs	PacBio_Cortex_Rep1	mm10_ERCC_SIRV	chr4	49521287	49531332	+	3	2710	10827	28087	ENSMUSG00000039634.12	ENSMUST00000107696.1	Zfp189	Zfp189-202	Known	Known	None	0.15000000596046448	None	None	None	None
m54284U_191107_221739/126092560/ccs	PacBio_Cortex_Rep1	mm10_ERCC_SIRV	chr6	137735131	137751089	+	10	1754	19173	50210	ENSMUSG00000030224.10	ENSMUST00000064910.6	Strap	Strap-201	Known	Known	None	0.4000000059604645	None	None	None	None
m54284U_191107_221739/170854603/ccs	PacBio_Cortex_Rep1	mm10_ERCC_SIRV	chr18	25753818	25479488	-	14	2031	48732	430905	ENSMUSG00000024268.16	ENCODEMT000430905	Celf4	ENCODEMT000430905	Known	NIC	None	0.699999988079071	None	None	None	None
m54284U_191213_120042/40306223/ccs	PacBio_Hippocampus_Rep2	mm10_ERCC_SIRV	chr14	63177847	63146405	-	8	1662	41907	108250	ENSMUSG00000021273.10	ENSMUST00000054963.9	Fdft1	Fdft1-201	Known	Known	None	0.10000000149011612	None	None	None	None
m54284U_191213_120042/69075412/ccs	PacBio_Hippocampus_Rep2	mm10_ERCC_SIRV	chr5	121365025	121368569	+	2	2158	15364	431285	ENSMUSG00000042744.16	ENCODEMT000431285	Hectd4	ENCODEMT000431285	Known	ISM	Suffix	0.30000001192092896	None	None	None	None
m54284U_191107_221739/171180281/ccs	PacBio_Cortex_Rep1	mm10_ERCC_SIRV	chr18	25753751	25479488	-	13	1847	48732	127320	ENSMUSG00000024268.16	ENSMUST00000225477.1	Celf4	Celf4-207	Known	Known	None	0.699999988079071	None	None	None	None
m54284U_191212_053548/77596195/ccs	PacBio_Hippocampus_Rep1	mm10_ERCC_SIRV	chr2	71367533	71274270	-	18	2928	4770	12521	ENSMUSG00000027010.16	ENSMUST00000151937.7	Slc25a12	Slc25a12-206	Known	Known	None	0.10000000149011612	None	None	None	None
m54284U_191107_221739/171311203/ccs	PacBio_Cortex_Rep1	mm10_ERCC_SIRV	chr18	25754020	25479488	-	13	2116	48732	127320	ENSMUSG00000024268.16	ENSMUST00000225477.1	Celf4	Celf4-207	Known	Known	None	0.699999988079071	None	None	None	None
m54284U_191107_221739/171378461/ccs	PacBio_Cortex_Rep1	mm10_ERCC_SIRV	chr18	25754046	25479488	-	13	2043	48732	431521	ENSMUSG00000024268.16	ENCODEMT000431521	Celf4	ENCODEMT000431521	Known	NNC	None	0.699999988079071	None	None	None	None
m54284U_191109_043049/111936345/ccs	PacBio_Cortex_Rep2	mm10_ERCC_SIRV	chr9	75625729	75637769	+	3	1199	28310	74212	ENSMUSG00000032184.5	ENSMUST00000034702.5	Lysmd2	Lysmd2-201	Known	Known	None	0.20000000298023224	None	None	None	None
m54284U_191213_120042/102500855/ccs	PacBio_Hippocampus_Rep2	mm10_ERCC_SIRV	chr1	164458005	164437115	-	6	2224	2748	6747	ENSMUSG00000026576.12	ENSMUST00000027863.12	Atp1b1	Atp1b1-201	Known	Known	None	0.20000000298023224	None	None	None	None
m54284U_191213_120042/40700377/ccs	PacBio_Hippocampus_Rep2	mm10_ERCC_SIRV	chr14	63177851	63146405	-	8	1666	41907	108250	ENSMUSG00000021273.10	ENSMUST00000054963.9	Fdft1	Fdft1-201	Known	Known	None	0.10000000149011612	None	None	None	None
m54284U_191107_221739/111609574/ccs	PacBio_Cortex_Rep1	mm10_ERCC_SIRV	chr7	105581251	105558487	-	14	2654	22996	59684	ENSMUSG00000037032.16	ENSMUST00000189378.6	Apbb1	Apbb1-214	Known	Known	None	0.0	None	None	None	None
m54284U_191107_221739/171508732/ccs	PacBio_Cortex_Rep1	mm10_ERCC_SIRV	chr18	25753930	25479488	-	14	2207	48732	430839	ENSMUSG00000024268.16	ENCODEMT000430839	Celf4	ENCODEMT000430839	Known	NIC	None	0.699999988079071	None	None	None	None
m54284U_191212_053548/77922529/ccs	PacBio_Hippocampus_Rep1	mm10_ERCC_SIRV	chr2	71367540	71274270	-	18	2935	4770	12521	ENSMUSG00000027010.16	ENSMUST00000151937.7	Slc25a12	Slc25a12-206	Known	Known	None	0.10000000149011612	None	None	None	None
m54284U_191107_221739/127533830/ccs	PacBio_Cortex_Rep1	mm10_ERCC_SIRV	chr6	137735131	137751092	+	10	1757	19173	50210	ENSMUSG00000030224.10	ENSMUST00000064910.6	Strap	Strap-201	Known	Known	None	0.25	None	None	None	None
m54284U_191107_221739/171705192/ccs	PacBio_Cortex_Rep1	mm10_ERCC_SIRV	chr18	25753712	25479488	-	13	1811	48732	127319	ENSMUSG00000024268.16	ENSMUST00000223704.1	Celf4	Celf4-203	Known	Known	None	0.699999988079071	None	None	None	None
m54284U_191107_221739/116919018/ccs	PacBio_Cortex_Rep1	mm10_ERCC_SIRV	chr4	49521287	49531703	+	3	3081	10827	28087	ENSMUSG00000039634.12	ENSMUST00000107696.1	Zfp189	Zfp189-202	Known	Known	None	0.10000000149011612	None	None	None	None
m54284U_191213_120042/41681607/ccs	PacBio_Hippocampus_Rep2	mm10_ERCC_SIRV	chr14	63177843	63146405	-	8	1665	41907	108250	ENSMUSG00000021273.10	ENSMUST00000054963.9	Fdft1	Fdft1-201	Known	Known	None	0.10000000149011612	None	None	None	None
m54284U_191107_221739/171966991/ccs	PacBio_Cortex_Rep1	mm10_ERCC_SIRV	chr18	25753734	25479488	-	13	1826	48732	430774	ENSMUSG00000024268.16	ENCODEMT000430774	Celf4	ENCODEMT000430774	Known	NIC	None	0.699999988079071	None	None	None	None
m54284U_191107_221739/171968709/ccs	PacBio_Cortex_Rep1	mm10_ERCC_SIRV	chr18	25753971	25479488	-	13	2057	48732	431522	ENSMUSG00000024268.16	ENCODEMT000431522	Celf4	ENCODEMT000431522	Known	NIC	None	0.699999988079071	None	None	None	None
m54284U_191107_221739/173804044/ccs	PacBio_Cortex_Rep1	mm10_ERCC_SIRV	chr18	25504972	25479488	-	10	1344	48732	430822	ENSMUSG00000024268.16	ENCODEMT000430822	Celf4	ENCODEMT000430822	Known	ISM	Suffix	0.699999988079071	None	None	None	None
m54284U_191213_120042/45351192/ccs	PacBio_Hippocampus_Rep2	mm10_ERCC_SIRV	chr14	63177847	63146405	-	8	1662	41907	108250	ENSMUSG00000021273.10	ENSMUST00000054963.9	Fdft1	Fdft1-201	Known	Known	None	0.10000000149011612	None	None	None	None
m54284U_191212_053548/78381436/ccs	PacBio_Hippocampus_Rep1	mm10_ERCC_SIRV	chr2	71324182	71274107	-	14	2573	4770	431337	ENSMUSG00000027010.16	ENCODEMT000431337	Slc25a12	ENCODEMT000431337	Known	ISM	Suffix	0.10000000149011612	None	None	None	None
m54284U_191213_120042/156368946/ccs	PacBio_Hippocampus_Rep2	mm10_ERCC_SIRV	chr11	78323149	78326739	+	9	1563	33769	88895	ENSMUSG00000017390.15	ENSMUST00000017534.14	Aldoc	Aldoc-201	Known	Known	None	0.550000011920929	None	None	None	None
m54284U_191109_043049/145162861/ccs	PacBio_Cortex_Rep2	mm10_ERCC_SIRV	chr9	75625729	75637772	+	3	1202	28310	74212	ENSMUSG00000032184.5	ENSMUST00000034702.5	Lysmd2	Lysmd2-201	Known	Known	None	0.15000000596046448	None	None	None	None
m54284U_191107_221739/128453045/ccs	PacBio_Cortex_Rep1	mm10_ERCC_SIRV	chr6	137735131	137751925	+	10	2590	19173	50210	ENSMUSG00000030224.10	ENSMUST00000064910.6	Strap	Strap-201	Known	Known	None	0.25	None	None	None	None
m54284U_191107_221739/174328348/ccs	PacBio_Cortex_Rep1	mm10_ERCC_SIRV	chr18	25753970	25479488	-	13	2066	48732	127320	ENSMUSG00000024268.16	ENSMUST00000225477.1	Celf4	Celf4-207	Known	Known	None	0.699999988079071	None	None	None	None
m54284U_191213_120042/121965199/ccs	PacBio_Hippocampus_Rep2	mm10_ERCC_SIRV	chr15	100615647	100620736	+	4	1812	44331	114405	ENSMUSG00000000346.9	ENSMUST00000000356.9	Dazap2	Dazap2-201	Known	Known	None	0.3499999940395355	None	None	None	None
m54284U_191213_120042/102631577/ccs	PacBio_Hippocampus_Rep2	mm10_ERCC_SIRV	chr1	164458001	164437115	-	6	2220	2748	6747	ENSMUSG00000026576.12	ENSMUST00000027863.12	Atp1b1	Atp1b1-201	Known	Known	None	0.20000000298023224	None	None	None	None
m54284U_191107_221739/176096300/ccs	PacBio_Cortex_Rep1	mm10_ERCC_SIRV	chr18	25753761	25479488	-	14	1974	48732	430905	ENSMUSG00000024268.16	ENCODEMT000430905	Celf4	ENCODEMT000430905	Known	NIC	None	0.699999988079071	None	None	None	None
m54284U_191107_221739/149161449/ccs	PacBio_Cortex_Rep1	mm10_ERCC_SIRV	chr4	49521287	49533791	+	3	5169	10827	28087	ENSMUSG00000039634.12	ENSMUST00000107696.1	Zfp189	Zfp189-202	Known	Known	None	0.30000001192092896	None	None	None	None
m54284U_191213_120042/45679835/ccs	PacBio_Hippocampus_Rep2	mm10_ERCC_SIRV	chr14	63177846	63146405	-	8	1661	41907	108250	ENSMUSG00000021273.10	ENSMUST00000054963.9	Fdft1	Fdft1-201	Known	Known	None	0.10000000149011612	None	None	None	None
m54284U_191107_221739/176227277/ccs	PacBio_Cortex_Rep1	mm10_ERCC_SIRV	chr18	25753839	25479488	-	13	1935	48732	127320	ENSMUSG00000024268.16	ENSMUST00000225477.1	Celf4	Celf4-207	Known	Known	None	0.699999988079071	None	None	None	None
m54284U_191107_221739/111739497/ccs	PacBio_Cortex_Rep1	mm10_ERCC_SIRV	chr7	105581263	105558487	-	14	2666	22996	59684	ENSMUSG00000037032.16	ENSMUST00000189378.6	Apbb1	Apbb1-214	Known	Known	None	0.0	None	None	None	None
m54284U_191107_221739/176357543/ccs	PacBio_Cortex_Rep1	mm10_ERCC_SIRV	chr18	25753761	25479488	-	13	1854	48732	127319	ENSMUSG00000024268.16	ENSMUST00000223704.1	Celf4	Celf4-203	Known	Known	None	0.699999988079071	None	None	None	None
m54284U_191212_053548/78579040/ccs	PacBio_Hippocampus_Rep1	mm10_ERCC_SIRV	chr2	71367546	71274270	-	18	2935	4770	12521	ENSMUSG00000027010.16	ENSMUST00000151937.7	Slc25a12	Slc25a12-206	Known	Known	None	0.10000000149011612	None	None	None	None
m54284U_191107_221739/176817605/ccs	PacBio_Cortex_Rep1	mm10_ERCC_SIRV	chr18	25753893	25479488	-	13	1753	48732	430778	ENSMUSG00000024268.16	ENCODEMT000430778	Celf4	ENCODEMT000430778	Known	NIC	None	0.699999988079071	None	None	None	None
m54284U_191213_120042/48563387/ccs	PacBio_Hippocampus_Rep2	mm10_ERCC_SIRV	chr14	63177819	63146405	-	8	1634	41907	108250	ENSMUSG00000021273.10	ENSMUST00000054963.9	Fdft1	Fdft1-201	Known	Known	None	0.10000000149011612	None	None	None	None
m54284U_191107_221739/130810880/ccs	PacBio_Cortex_Rep1	mm10_ERCC_SIRV	chr6	137735131	137751573	+	10	2238	19173	50210	ENSMUSG00000030224.10	ENSMUST00000064910.6	Strap	Strap-201	Known	Known	None	0.3499999940395355	None	None	None	None
m54284U_191107_221739/176881679/ccs	PacBio_Cortex_Rep1	mm10_ERCC_SIRV	chr18	25679471	25479488	-	12	1407	48732	430799	ENSMUSG00000024268.16	ENCODEMT000430799	Celf4	ENCODEMT000430799	Known	ISM	Suffix	0.699999988079071	None	None	None	None
m54284U_191109_043049/159581459/ccs	PacBio_Cortex_Rep2	mm10_ERCC_SIRV	chr9	75625729	75637767	+	3	1197	28310	74212	ENSMUSG00000032184.5	ENSMUST00000034702.5	Lysmd2	Lysmd2-201	Known	Known	None	0.20000000298023224	None	None	None	None
m54284U_191107_221739/177210727/ccs	PacBio_Cortex_Rep1	mm10_ERCC_SIRV	chr18	25753965	25479488	-	13	2057	48732	430774	ENSMUSG00000024268.16	ENCODEMT000430774	Celf4	ENCODEMT000430774	Known	NIC	None	0.699999988079071	None	None	None	None
m54284U_191107_221739/177210822/ccs	PacBio_Cortex_Rep1	mm10_ERCC_SIRV	chr18	25753717	25479488	-	14	2039	48732	431001	ENSMUSG00000024268.16	ENCODEMT000431001	Celf4	ENCODEMT000431001	Known	NIC	None	0.699999988079071	None	None	None	None
m54284U_191213_120042/118294641/ccs	PacBio_Hippocampus_Rep2	mm10_ERCC_SIRV	chr5	121365025	121368575	+	2	2164	15364	431285	ENSMUSG00000042744.16	ENCODEMT000431285	Hectd4	ENCODEMT000431285	Known	ISM	Suffix	0.20000000298023224	None	None	None	None
m54284U_191213_120042/48628056/ccs	PacBio_Hippocampus_Rep2	mm10_ERCC_SIRV	chr14	63177822	63146405	-	8	1637	41907	108250	ENSMUSG00000021273.10	ENSMUST00000054963.9	Fdft1	Fdft1-201	Known	Known	None	0.10000000149011612	None	None	None	None
m54284U_191212_053548/80806612/ccs	PacBio_Hippocampus_Rep1	mm10_ERCC_SIRV	chr2	71367540	71274270	-	18	2935	4770	12521	ENSMUSG00000027010.16	ENSMUST00000151937.7	Slc25a12	Slc25a12-206	Known	Known	None	0.10000000149011612	None	None	None	None
m54284U_191109_043049/18350692/ccs	PacBio_Cortex_Rep2	mm10_ERCC_SIRV	chr4	49521287	49531543	+	3	2921	10827	28087	ENSMUSG00000039634.12	ENSMUST00000107696.1	Zfp189	Zfp189-202	Known	Known	None	0.3499999940395355	None	None	None	None
m54284U_191107_221739/177406077/ccs	PacBio_Cortex_Rep1	mm10_ERCC_SIRV	chr18	25753500	25479488	-	13	1602	48732	430782	ENSMUSG00000024268.16	ENCODEMT000430782	Celf4	ENCODEMT000430782	Known	NNC	None	0.699999988079071	None	None	None	None
m54284U_191213_120042/102697709/ccs	PacBio_Hippocampus_Rep2	mm10_ERCC_SIRV	chr1	164458000	164437115	-	6	2219	2748	6747	ENSMUSG00000026576.12	ENSMUST00000027863.12	Atp1b1	Atp1b1-201	Known	Known	None	0.20000000298023224	None	None	None	None
m54284U_191107_221739/177605340/ccs	PacBio_Cortex_Rep1	mm10_ERCC_SIRV	chr18	25753791	25479488	-	13	1883	48732	430774	ENSMUSG00000024268.16	ENCODEMT000430774	Celf4	ENCODEMT000430774	Known	NIC	None	0.699999988079071	None	None	None	None
m54284U_191107_221739/131664334/ccs	PacBio_Cortex_Rep1	mm10_ERCC_SIRV	chr6	137735131	137751922	+	10	2587	19173	50210	ENSMUSG00000030224.10	ENSMUST00000064910.6	Strap	Strap-201	Known	Known	None	0.25	None	None	None	None
m54284U_191107_221739/177733805/ccs	PacBio_Cortex_Rep1	mm10_ERCC_SIRV	chr18	25753753	25479488	-	12	1837	48732	430967	ENSMUSG00000024268.16	ENCODEMT000430967	Celf4	ENCODEMT000430967	Known	NIC	None	0.699999988079071	None	None	None	None
m54284U_191213_120042/48759775/ccs	PacBio_Hippocampus_Rep2	mm10_ERCC_SIRV	chr14	63177854	63146405	-	8	1669	41907	108250	ENSMUSG00000021273.10	ENSMUST00000054963.9	Fdft1	Fdft1-201	Known	Known	None	0.10000000149011612	None	None	None	None
m54284U_191107_221739/177799977/ccs	PacBio_Cortex_Rep1	mm10_ERCC_SIRV	chr18	25753681	25479488	-	13	1777	48732	127320	ENSMUSG00000024268.16	ENSMUST00000225477.1	Celf4	Celf4-207	Known	Known	None	0.699999988079071	None	None	None	None
m54284U_191213_120042/164693452/ccs	PacBio_Hippocampus_Rep2	mm10_ERCC_SIRV	chr11	78323149	78326736	+	9	1560	33769	88895	ENSMUSG00000017390.15	ENSMUST00000017534.14	Aldoc	Aldoc-201	Known	Known	None	0.6499999761581421	None	None	None	None
m54284U_191109_043049/173672898/ccs	PacBio_Cortex_Rep2	mm10_ERCC_SIRV	chr9	75625729	75637767	+	3	1197	28310	74212	ENSMUSG00000032184.5	ENSMUST00000034702.5	Lysmd2	Lysmd2-201	Known	Known	None	0.20000000298023224	None	None	None	None
m54284U_191107_221739/177865027/ccs	PacBio_Cortex_Rep1	mm10_ERCC_SIRV	chr18	25753985	25479488	-	13	2077	48732	430774	ENSMUSG00000024268.16	ENCODEMT000430774	Celf4	ENCODEMT000430774	Known	NIC	None	0.699999988079071	None	None	None	None
m54284U_191212_053548/81003917/ccs	PacBio_Hippocampus_Rep1	mm10_ERCC_SIRV	chr2	71367549	71274270	-	18	2936	4770	12521	ENSMUSG00000027010.16	ENSMUST00000151937.7	Slc25a12	Slc25a12-206	Known	Known	None	0.10000000149011612	None	None	None	None
m54284U_191107_221739/113248382/ccs	PacBio_Cortex_Rep1	mm10_ERCC_SIRV	chr7	105581259	105558487	-	14	2662	22996	59684	ENSMUSG00000037032.16	ENSMUST00000189378.6	Apbb1	Apbb1-214	Known	Known	None	0.0	None	None	None	None
m54284U_191213_120042/131074618/ccs	PacBio_Hippocampus_Rep2	mm10_ERCC_SIRV	chr15	100615647	100620755	+	4	1831	44331	114405	ENSMUSG00000000346.9	ENSMUST00000000356.9	Dazap2	Dazap2-201	Known	Known	None	0.20000000298023224	None	None	None	None
m54284U_191213_120042/48891332/ccs	PacBio_Hippocampus_Rep2	mm10_ERCC_SIRV	chr14	63177814	63146405	-	8	1629	41907	108250	ENSMUSG00000021273.10	ENSMUST00000054963.9	Fdft1	Fdft1-201	Known	Known	None	0.10000000149011612	None	None	None	None
m54284U_191107_221739/178652213/ccs	PacBio_Cortex_Rep1	mm10_ERCC_SIRV	chr18	25753788	25479488	-	13	1887	48732	127319	ENSMUSG00000024268.16	ENSMUST00000223704.1	Celf4	Celf4-203	Known	Known	None	0.699999988079071	None	None	None	None
m54284U_191107_221739/132712058/ccs	PacBio_Cortex_Rep1	mm10_ERCC_SIRV	chr6	137735131	137751255	+	10	1920	19173	50210	ENSMUSG00000030224.10	ENSMUST00000064910.6	Strap	Strap-201	Known	Known	None	0.25	None	None	None	None
m54284U_191109_043049/44041529/ccs	PacBio_Cortex_Rep2	mm10_ERCC_SIRV	chr4	49521287	49531703	+	3	3081	10827	28087	ENSMUSG00000039634.12	ENSMUST00000107696.1	Zfp189	Zfp189-202	Known	Known	None	0.10000000149011612	None	None	None	None
m54284U_191107_221739/180029059/ccs	PacBio_Cortex_Rep1	mm10_ERCC_SIRV	chr18	25753842	25479488	-	13	1934	48732	430774	ENSMUSG00000024268.16	ENCODEMT000430774	Celf4	ENCODEMT000430774	Known	NIC	None	0.699999988079071	None	None	None	None
m54284U_191107_221739/180094605/ccs	PacBio_Cortex_Rep1	mm10_ERCC_SIRV	chr18	25753971	25479488	-	13	2070	48732	127319	ENSMUSG00000024268.16	ENSMUST00000223704.1	Celf4	Celf4-203	Known	Known	None	0.699999988079071	None	None	None	None
m54284U_191213_120042/102891722/ccs	PacBio_Hippocampus_Rep2	mm10_ERCC_SIRV	chr1	164458006	164437115	-	6	2225	2748	6747	ENSMUSG00000026576.12	ENSMUST00000027863.12	Atp1b1	Atp1b1-201	Known	Known	None	0.20000000298023224	None	None	None	None
m54284U_191213_120042/49874735/ccs	PacBio_Hippocampus_Rep2	mm10_ERCC_SIRV	chr14	63177846	63146405	-	8	1661	41907	108250	ENSMUSG00000021273.10	ENSMUST00000054963.9	Fdft1	Fdft1-201	Known	Known	None	0.10000000149011612	None	None	None	None
m54284U_191212_053548/81330622/ccs	PacBio_Hippocampus_Rep1	mm10_ERCC_SIRV	chr2	71367582	71274270	-	18	2977	4770	12521	ENSMUSG00000027010.16	ENSMUST00000151937.7	Slc25a12	Slc25a12-206	Known	Known	None	0.10000000149011612	None	None	None	None
m54284U_191107_221739/180224298/ccs	PacBio_Cortex_Rep1	mm10_ERCC_SIRV	chr18	25754034	25479488	-	13	2134	48732	430832	ENSMUSG00000024268.16	ENCODEMT000430832	Celf4	ENCODEMT000430832	Known	NIC	None	0.699999988079071	None	None	None	None
m54284U_191107_221739/180355295/ccs	PacBio_Cortex_Rep1	mm10_ERCC_SIRV	chr18	25679589	25479488	-	12	1459	48732	430828	ENSMUSG00000024268.16	ENCODEMT000430828	Celf4	ENCODEMT000430828	Known	ISM	Suffix	0.699999988079071	None	None	None	None
m54284U_191212_053548/5178109/ccs	PacBio_Hippocampus_Rep1	mm10_ERCC_SIRV	chr9	75625729	75637772	+	3	1202	28310	74212	ENSMUSG00000032184.5	ENSMUST00000034702.5	Lysmd2	Lysmd2-201	Known	Known	None	0.15000000596046448	None	None	None	None
m54284U_191109_043049/983491/ccs	PacBio_Cortex_Rep2	mm10_ERCC_SIRV	chr18	25753927	25479488	-	13	2019	48732	430774	ENSMUSG00000024268.16	ENCODEMT000430774	Celf4	ENCODEMT000430774	Known	NIC	None	0.699999988079071	None	None	None	None
m54284U_191213_120042/52167130/ccs	PacBio_Hippocampus_Rep2	mm10_ERCC_SIRV	chr14	63177843	63146405	-	8	1658	41907	108250	ENSMUSG00000021273.10	ENSMUST00000054963.9	Fdft1	Fdft1-201	Known	Known	None	0.10000000149011612	None	None	None	None
m54284U_191107_221739/134939002/ccs	PacBio_Cortex_Rep1	mm10_ERCC_SIRV	chr6	137735131	137751920	+	10	2585	19173	50210	ENSMUSG00000030224.10	ENSMUST00000064910.6	Strap	Strap-201	Known	Known	None	0.20000000298023224	None	None	None	None
m54284U_191109_043049/1181803/ccs	PacBio_Cortex_Rep2	mm10_ERCC_SIRV	chr18	25753890	25479488	-	13	1989	48732	127319	ENSMUSG00000024268.16	ENSMUST00000223704.1	Celf4	Celf4-203	Known	Known	None	0.699999988079071	None	None	None	None
m54284U_191109_043049/1968721/ccs	PacBio_Cortex_Rep2	mm10_ERCC_SIRV	chr18	25753799	25479488	-	14	2027	48732	430890	ENSMUSG00000024268.16	ENCODEMT000430890	Celf4	ENCODEMT000430890	Known	NIC	None	0.699999988079071	None	None	None	None
m54284U_191212_053548/81725127/ccs	PacBio_Hippocampus_Rep1	mm10_ERCC_SIRV	chr2	71367540	71274270	-	18	2935	4770	12521	ENSMUSG00000027010.16	ENSMUST00000151937.7	Slc25a12	Slc25a12-206	Known	Known	None	0.10000000149011612	None	None	None	None
m54284U_191109_043049/109773870/ccs	PacBio_Cortex_Rep2	mm10_ERCC_SIRV	chr4	49521287	49531548	+	3	2926	10827	28087	ENSMUSG00000039634.12	ENSMUST00000107696.1	Zfp189	Zfp189-202	Known	Known	None	0.30000001192092896	None	None	None	None
m54284U_191109_043049/2031931/ccs	PacBio_Cortex_Rep2	mm10_ERCC_SIRV	chr18	25753989	25479488	-	13	1849	48732	430778	ENSMUSG00000024268.16	ENCODEMT000430778	Celf4	ENCODEMT000430778	Known	NIC	None	0.699999988079071	None	None	None	None
m54284U_191213_120042/52693199/ccs	PacBio_Hippocampus_Rep2	mm10_ERCC_SIRV	chr14	63177869	63146405	-	8	1684	41907	108250	ENSMUSG00000021273.10	ENSMUST00000054963.9	Fdft1	Fdft1-201	Known	Known	None	0.10000000149011612	None	None	None	None
m54284U_191107_221739/113770757/ccs	PacBio_Cortex_Rep1	mm10_ERCC_SIRV	chr7	105581228	105558487	-	14	2637	22996	59684	ENSMUSG00000037032.16	ENSMUST00000189378.6	Apbb1	Apbb1-214	Known	Known	None	0.0	None	None	None	None
m54284U_191109_043049/2754361/ccs	PacBio_Cortex_Rep2	mm10_ERCC_SIRV	chr18	25754154	25479488	-	13	2014	48732	430778	ENSMUSG00000024268.16	ENCODEMT000430778	Celf4	ENCODEMT000430778	Known	NIC	None	0.699999988079071	None	None	None	None
m54284U_191109_043049/3934086/ccs	PacBio_Cortex_Rep2	mm10_ERCC_SIRV	chr18	25753719	25479488	-	14	1972	48732	430885	ENSMUSG00000024268.16	ENCODEMT000430885	Celf4	ENCODEMT000430885	Known	NIC	None	0.699999988079071	None	None	None	None
m54284U_191213_120042/102957163/ccs	PacBio_Hippocampus_Rep2	mm10_ERCC_SIRV	chr1	164458007	164437115	-	6	2226	2748	6747	ENSMUSG00000026576.12	ENSMUST00000027863.12	Atp1b1	Atp1b1-201	Known	Known	None	0.20000000298023224	None	None	None	None
m54284U_191212_053548/66781271/ccs	PacBio_Hippocampus_Rep1	mm10_ERCC_SIRV	chr9	75625729	75637767	+	3	1197	28310	74212	ENSMUSG00000032184.5	ENSMUST00000034702.5	Lysmd2	Lysmd2-201	Known	Known	None	0.20000000298023224	None	None	None	None
m54284U_191213_120042/175049247/ccs	PacBio_Hippocampus_Rep2	mm10_ERCC_SIRV	chr5	121365025	121368569	+	2	2158	15364	431285	ENSMUSG00000042744.16	ENCODEMT000431285	Hectd4	ENCODEMT000431285	Known	ISM	Suffix	0.30000001192092896	None	None	None	None
m54284U_191107_221739/137038638/ccs	PacBio_Cortex_Rep1	mm10_ERCC_SIRV	chr6	137735131	137751927	+	10	2592	19173	50210	ENSMUSG00000030224.10	ENSMUST00000064910.6	Strap	Strap-201	Known	Known	None	0.15000000596046448	None	None	None	None
m54284U_191213_120042/168101897/ccs	PacBio_Hippocampus_Rep2	mm10_ERCC_SIRV	chr11	78323149	78326755	+	9	1579	33769	88895	ENSMUSG00000017390.15	ENSMUST00000017534.14	Aldoc	Aldoc-201	Known	Known	None	0.20000000298023224	None	None	None	None
m54284U_191109_043049/4392058/ccs	PacBio_Cortex_Rep2	mm10_ERCC_SIRV	chr18	25754062	25479488	-	13	2158	48732	127320	ENSMUSG00000024268.16	ENSMUST00000225477.1	Celf4	Celf4-207	Known	Known	None	0.699999988079071	None	None	None	None
m54284U_191212_053548/82772230/ccs	PacBio_Hippocampus_Rep1	mm10_ERCC_SIRV	chr2	71367611	71274270	-	18	3000	4770	12521	ENSMUSG00000027010.16	ENSMUST00000151937.7	Slc25a12	Slc25a12-206	Known	Known	None	0.10000000149011612	None	None	None	None
m54284U_191213_120042/52757791/ccs	PacBio_Hippocampus_Rep2	mm10_ERCC_SIRV	chr14	63177830	63146405	-	8	1645	41907	108250	ENSMUSG00000021273.10	ENSMUST00000054963.9	Fdft1	Fdft1-201	Known	Known	None	0.10000000149011612	None	None	None	None
m54284U_191213_120042/147587351/ccs	PacBio_Hippocampus_Rep2	mm10_ERCC_SIRV	chr15	100615647	100620731	+	4	1807	44331	114405	ENSMUSG00000000346.9	ENSMUST00000000356.9	Dazap2	Dazap2-201	Known	Known	None	0.44999998807907104	None	None	None	None
m54284U_191109_043049/6031614/ccs	PacBio_Cortex_Rep2	mm10_ERCC_SIRV	chr18	25753707	25479488	-	13	1806	48732	127319	ENSMUSG00000024268.16	ENSMUST00000223704.1	Celf4	Celf4-203	Known	Known	None	0.699999988079071	None	None	None	None
m54284U_191109_043049/6947267/ccs	PacBio_Cortex_Rep2	mm10_ERCC_SIRV	chr18	25753861	25479488	-	13	1895	48732	431523	ENSMUSG00000024268.16	ENCODEMT000431523	Celf4	ENCODEMT000431523	Known	NIC	None	0.699999988079071	None	None	None	None
m54284U_191212_053548/99616675/ccs	PacBio_Hippocampus_Rep1	mm10_ERCC_SIRV	chr4	49521287	49531537	+	3	2915	10827	28087	ENSMUSG00000039634.12	ENSMUST00000107696.1	Zfp189	Zfp189-202	Known	Known	None	0.44999998807907104	None	None	None	None
m54284U_191213_120042/53018775/ccs	PacBio_Hippocampus_Rep2	mm10_ERCC_SIRV	chr14	63177843	63146405	-	8	1658	41907	108250	ENSMUSG00000021273.10	ENSMUST00000054963.9	Fdft1	Fdft1-201	Known	Known	None	0.10000000149011612	None	None	None	None
m54284U_191107_221739/137102158/ccs	PacBio_Cortex_Rep1	mm10_ERCC_SIRV	chr6	137735131	137751089	+	10	1754	19173	50210	ENSMUSG00000030224.10	ENSMUST00000064910.6	Strap	Strap-201	Known	Known	None	0.4000000059604645	None	None	None	None
m54284U_191109_043049/7408064/ccs	PacBio_Cortex_Rep2	mm10_ERCC_SIRV	chr18	25753813	25479488	-	13	1909	48732	127320	ENSMUSG00000024268.16	ENSMUST00000225477.1	Celf4	Celf4-207	Known	Known	None	0.699999988079071	None	None	None	None
m54284U_191109_043049/7733596/ccs	PacBio_Cortex_Rep2	mm10_ERCC_SIRV	chr18	25753910	25479488	-	13	1770	48732	430778	ENSMUSG00000024268.16	ENCODEMT000430778	Celf4	ENCODEMT000430778	Known	NIC	None	0.699999988079071	None	None	None	None
m54284U_191212_053548/82970666/ccs	PacBio_Hippocampus_Rep1	mm10_ERCC_SIRV	chr2	71311547	71274270	-	11	2159	4770	431524	ENSMUSG00000027010.16	ENCODEMT000431524	Slc25a12	ENCODEMT000431524	Known	ISM	Suffix	0.10000000149011612	None	None	None	None
m54284U_191212_053548/80414611/ccs	PacBio_Hippocampus_Rep1	mm10_ERCC_SIRV	chr9	75625729	75637770	+	3	1200	28310	74212	ENSMUSG00000032184.5	ENSMUST00000034702.5	Lysmd2	Lysmd2-201	Known	Known	None	0.15000000596046448	None	None	None	None
m54284U_191109_043049/9046405/ccs	PacBio_Cortex_Rep2	mm10_ERCC_SIRV	chr18	25754000	25479488	-	13	2092	48732	430774	ENSMUSG00000024268.16	ENCODEMT000430774	Celf4	ENCODEMT000430774	Known	NIC	None	0.699999988079071	None	None	None	None
m54284U_191107_221739/113968041/ccs	PacBio_Cortex_Rep1	mm10_ERCC_SIRV	chr7	105569257	105558588	-	14	1874	22996	422741	ENSMUSG00000037032.16	ENCODEMT000422741	Apbb1	ENCODEMT000422741	Known	NIC	None	0.0	None	None	None	None
m54284U_191213_120042/103023748/ccs	PacBio_Hippocampus_Rep2	mm10_ERCC_SIRV	chr1	164457995	164437115	-	6	2214	2748	6747	ENSMUSG00000026576.12	ENSMUST00000027863.12	Atp1b1	Atp1b1-201	Known	Known	None	0.20000000298023224	None	None	None	None
m54284U_191213_120042/54135303/ccs	PacBio_Hippocampus_Rep2	mm10_ERCC_SIRV	chr14	63177851	63146405	-	8	1666	41907	108250	ENSMUSG00000021273.10	ENSMUST00000054963.9	Fdft1	Fdft1-201	Known	Known	None	0.10000000149011612	None	None	None	None
m54284U_191109_043049/9570286/ccs	PacBio_Cortex_Rep2	mm10_ERCC_SIRV	chr18	25754130	25479488	-	13	2148	48732	430794	ENSMUSG00000024268.16	ENCODEMT000430794	Celf4	ENCODEMT000430794	Known	NIC	None	0.699999988079071	None	None	None	None
m54284U_191107_221739/142018953/ccs	PacBio_Cortex_Rep1	mm10_ERCC_SIRV	chr6	137735131	137751089	+	10	1754	19173	50210	ENSMUSG00000030224.10	ENSMUST00000064910.6	Strap	Strap-201	Known	Known	None	0.4000000059604645	None	None	None	None
m54284U_191109_043049/9634928/ccs	PacBio_Cortex_Rep2	mm10_ERCC_SIRV	chr18	25679497	25479488	-	12	1433	48732	430799	ENSMUSG00000024268.16	ENCODEMT000430799	Celf4	ENCODEMT000430799	Known	ISM	Suffix	0.699999988079071	None	None	None	None
m54284U_191212_053548/155322433/ccs	PacBio_Hippocampus_Rep1	mm10_ERCC_SIRV	chr4	49521287	49531698	+	3	3076	10827	28087	ENSMUSG00000039634.12	ENSMUST00000107696.1	Zfp189	Zfp189-202	Known	Known	None	0.10000000149011612	None	None	None	None
m54284U_191109_043049/11012002/ccs	PacBio_Cortex_Rep2	mm10_ERCC_SIRV	chr18	25753623	25479488	-	13	1723	48732	430832	ENSMUSG00000024268.16	ENCODEMT000430832	Celf4	ENCODEMT000430832	Known	NIC	None	0.699999988079071	None	None	None	None
m54284U_191109_043049/12060453/ccs	PacBio_Cortex_Rep2	mm10_ERCC_SIRV	chr18	25753947	25479488	-	13	2043	48732	127320	ENSMUSG00000024268.16	ENSMUST00000225477.1	Celf4	Celf4-207	Known	Known	None	0.699999988079071	None	None	None	None
m54284U_191213_120042/54788848/ccs	PacBio_Hippocampus_Rep2	mm10_ERCC_SIRV	chr14	63177857	63146405	-	8	1672	41907	108250	ENSMUSG00000021273.10	ENSMUST00000054963.9	Fdft1	Fdft1-201	Known	Known	None	0.10000000149011612	None	None	None	None
m54284U_191213_120042/179964597/ccs	PacBio_Hippocampus_Rep2	mm10_ERCC_SIRV	chr11	78323149	78326757	+	9	1581	33769	88895	ENSMUSG00000017390.15	ENSMUST00000017534.14	Aldoc	Aldoc-201	Known	Known	None	0.15000000596046448	None	None	None	None
m54284U_191109_043049/13044406/ccs	PacBio_Cortex_Rep2	mm10_ERCC_SIRV	chr18	25753776	25479488	-	13	1872	48732	127320	ENSMUSG00000024268.16	ENSMUST00000225477.1	Celf4	Celf4-207	Known	Known	None	0.699999988079071	None	None	None	None
m54284U_191212_053548/83167886/ccs	PacBio_Hippocampus_Rep1	mm10_ERCC_SIRV	chr2	71367533	71274270	-	18	2928	4770	12521	ENSMUSG00000027010.16	ENSMUST00000151937.7	Slc25a12	Slc25a12-206	Known	Known	None	0.10000000149011612	None	None	None	None
m54284U_191212_053548/80676857/ccs	PacBio_Hippocampus_Rep1	mm10_ERCC_SIRV	chr9	75625729	75637765	+	3	1195	28310	74212	ENSMUSG00000032184.5	ENSMUST00000034702.5	Lysmd2	Lysmd2-201	Known	Known	None	0.25	None	None	None	None
m54284U_191109_043049/13239405/ccs	PacBio_Cortex_Rep2	mm10_ERCC_SIRV	chr18	25753858	25479488	-	15	1936	48732	430920	ENSMUSG00000024268.16	ENCODEMT000430920	Celf4	ENCODEMT000430920	Known	NIC	None	0.699999988079071	None	None	None	None
m54284U_191213_120042/160104849/ccs	PacBio_Hippocampus_Rep2	mm10_ERCC_SIRV	chr15	100615647	100620760	+	4	1836	44331	114405	ENSMUSG00000000346.9	ENSMUST00000000356.9	Dazap2	Dazap2-201	Known	Known	None	0.25	None	None	None	None
m54284U_191107_221739/142606614/ccs	PacBio_Cortex_Rep1	mm10_ERCC_SIRV	chr6	137735131	137751920	+	10	2585	19173	50210	ENSMUSG00000030224.10	ENSMUST00000064910.6	Strap	Strap-201	Known	Known	None	0.20000000298023224	None	None	None	None
m54284U_191213_120042/54854229/ccs	PacBio_Hippocampus_Rep2	mm10_ERCC_SIRV	chr14	63177847	63146405	-	8	1662	41907	108250	ENSMUSG00000021273.10	ENSMUST00000054963.9	Fdft1	Fdft1-201	Known	Known	None	0.10000000149011612	None	None	None	None
m54284U_191109_043049/14485104/ccs	PacBio_Cortex_Rep2	mm10_ERCC_SIRV	chr18	25753781	25479488	-	13	1873	48732	430774	ENSMUSG00000024268.16	ENCODEMT000430774	Celf4	ENCODEMT000430774	Known	NIC	None	0.699999988079071	None	None	None	None
m54284U_191213_120042/103089810/ccs	PacBio_Hippocampus_Rep2	mm10_ERCC_SIRV	chr1	164458005	164437115	-	6	2224	2748	6747	ENSMUSG00000026576.12	ENSMUST00000027863.12	Atp1b1	Atp1b1-201	Known	Known	None	0.20000000298023224	None	None	None	None
m54284U_191109_043049/15338174/ccs	PacBio_Cortex_Rep2	mm10_ERCC_SIRV	chr18	25753813	25479488	-	14	2041	48732	430890	ENSMUSG00000024268.16	ENCODEMT000430890	Celf4	ENCODEMT000430890	Known	NIC	None	0.699999988079071	None	None	None	None
m54284U_191213_120042/18547474/ccs	PacBio_Hippocampus_Rep2	mm10_ERCC_SIRV	chr4	49521287	49531703	+	3	3081	10827	28087	ENSMUSG00000039634.12	ENSMUST00000107696.1	Zfp189	Zfp189-202	Known	Known	None	0.10000000149011612	None	None	None	None
m54284U_191109_043049/15534485/ccs	PacBio_Cortex_Rep2	mm10_ERCC_SIRV	chr18	25753836	25479488	-	13	1948	48732	430775	ENSMUSG00000024268.16	ENCODEMT000430775	Celf4	ENCODEMT000430775	Known	NIC	None	0.699999988079071	None	None	None	None
m54284U_191212_053548/85787303/ccs	PacBio_Hippocampus_Rep1	mm10_ERCC_SIRV	chr2	71366580	71274104	-	17	2909	4770	431502	ENSMUSG00000027010.16	ENCODEMT000431502	Slc25a12	ENCODEMT000431502	Known	ISM	Suffix	0.10000000149011612	None	None	None	None
m54284U_191107_221739/114754814/ccs	PacBio_Cortex_Rep1	mm10_ERCC_SIRV	chr7	105581235	105558487	-	14	2638	22996	59684	ENSMUSG00000037032.16	ENSMUST00000189378.6	Apbb1	Apbb1-214	Known	Known	None	0.0	None	None	None	None
m54284U_191109_043049/150012192/ccs	PacBio_Cortex_Rep2	mm10_ERCC_SIRV	chr5	121365026	121368577	+	2	2165	15364	431285	ENSMUSG00000042744.16	ENCODEMT000431285	Hectd4	ENCODEMT000431285	Known	ISM	Suffix	0.25	None	None	None	None
m54284U_191213_120042/55772059/ccs	PacBio_Hippocampus_Rep2	mm10_ERCC_SIRV	chr14	63177847	63146405	-	8	1662	41907	108250	ENSMUSG00000021273.10	ENSMUST00000054963.9	Fdft1	Fdft1-201	Known	Known	None	0.10000000149011612	None	None	None	None
m54284U_191109_043049/15598079/ccs	PacBio_Cortex_Rep2	mm10_ERCC_SIRV	chr18	25754006	25479488	-	13	1866	48732	430778	ENSMUSG00000024268.16	ENCODEMT000430778	Celf4	ENCODEMT000430778	Known	NIC	None	0.699999988079071	None	None	None	None
m54284U_191213_120042/56558495/ccs	PacBio_Hippocampus_Rep2	mm10_ERCC_SIRV	chr14	63177840	63146405	-	8	1706	41907	431525	ENSMUSG00000021273.10	ENCODEMT000431525	Fdft1	ENCODEMT000431525	Known	NNC	None	0.10000000149011612	None	None	None	None
m54284U_191107_221739/146604600/ccs	PacBio_Cortex_Rep1	mm10_ERCC_SIRV	chr6	137735131	137751923	+	10	2588	19173	50210	ENSMUSG00000030224.10	ENSMUST00000064910.6	Strap	Strap-201	Known	Known	None	0.25	None	None	None	None
m54284U_191109_043049/15665268/ccs	PacBio_Cortex_Rep2	mm10_ERCC_SIRV	chr18	25754002	25479488	-	13	1945	48732	431142	ENSMUSG00000024268.16	ENCODEMT000431142	Celf4	ENCODEMT000431142	Known	NIC	None	0.699999988079071	None	None	None	None
m54284U_191212_053548/105906999/ccs	PacBio_Hippocampus_Rep1	mm10_ERCC_SIRV	chr9	75625729	75637767	+	3	1197	28310	74212	ENSMUSG00000032184.5	ENSMUST00000034702.5	Lysmd2	Lysmd2-201	Known	Known	None	0.20000000298023224	None	None	None	None
m54284U_191109_043049/15993203/ccs	PacBio_Cortex_Rep2	mm10_ERCC_SIRV	chr18	25754036	25479488	-	13	2102	48732	431526	ENSMUSG00000024268.16	ENCODEMT000431526	Celf4	ENCODEMT000431526	Known	NIC	None	0.699999988079071	None	None	None	None
m54284U_191212_053548/86376928/ccs	PacBio_Hippocampus_Rep1	mm10_ERCC_SIRV	chr2	71367555	71274270	-	18	2950	4770	12521	ENSMUSG00000027010.16	ENSMUST00000151937.7	Slc25a12	Slc25a12-206	Known	Known	None	0.10000000149011612	None	None	None	None
m54284U_191109_043049/17304027/ccs	PacBio_Cortex_Rep2	mm10_ERCC_SIRV	chr18	25753576	25479488	-	13	1668	48732	430774	ENSMUSG00000024268.16	ENCODEMT000430774	Celf4	ENCODEMT000430774	Known	NIC	None	0.699999988079071	None	None	None	None
m54284U_191109_043049/17695726/ccs	PacBio_Cortex_Rep2	mm10_ERCC_SIRV	chr18	25753844	25479488	-	13	1925	48732	430786	ENSMUSG00000024268.16	ENCODEMT000430786	Celf4	ENCODEMT000430786	Known	NIC	None	0.699999988079071	None	None	None	None
m54284U_191213_120042/57083800/ccs	PacBio_Hippocampus_Rep2	mm10_ERCC_SIRV	chr14	63177869	63146405	-	8	1684	41907	108250	ENSMUSG00000021273.10	ENSMUST00000054963.9	Fdft1	Fdft1-201	Known	Known	None	0.10000000149011612	None	None	None	None
m54284U_191213_120042/28705464/ccs	PacBio_Hippocampus_Rep2	mm10_ERCC_SIRV	chr4	49521287	49531536	+	3	2914	10827	28087	ENSMUSG00000039634.12	ENSMUST00000107696.1	Zfp189	Zfp189-202	Known	Known	None	0.44999998807907104	None	None	None	None
m54284U_191213_120042/103154232/ccs	PacBio_Hippocampus_Rep2	mm10_ERCC_SIRV	chr1	164458006	164437115	-	6	2225	2748	6747	ENSMUSG00000026576.12	ENSMUST00000027863.12	Atp1b1	Atp1b1-201	Known	Known	None	0.20000000298023224	None	None	None	None
m54284U_191109_043049/18745525/ccs	PacBio_Cortex_Rep2	mm10_ERCC_SIRV	chr18	25753785	25479488	-	13	1795	48732	430794	ENSMUSG00000024268.16	ENCODEMT000430794	Celf4	ENCODEMT000430794	Known	NIC	None	0.699999988079071	None	None	None	None
m54284U_191107_221739/18810264/ccs	PacBio_Cortex_Rep1	mm10_ERCC_SIRV	chr11	78323150	78326750	+	9	1546	33769	88895	ENSMUSG00000017390.15	ENSMUST00000017534.14	Aldoc	Aldoc-201	Known	Known	None	0.4000000059604645	None	None	None	None
m54284U_191107_221739/148112198/ccs	PacBio_Cortex_Rep1	mm10_ERCC_SIRV	chr6	137735131	137750951	+	10	1616	19173	50210	ENSMUSG00000030224.10	ENSMUST00000064910.6	Strap	Strap-201	Known	Known	None	0.30000001192092896	None	None	None	None
m54284U_191109_043049/19139116/ccs	PacBio_Cortex_Rep2	mm10_ERCC_SIRV	chr18	25753598	25479488	-	13	1690	48732	430774	ENSMUSG00000024268.16	ENCODEMT000430774	Celf4	ENCODEMT000430774	Known	NIC	None	0.699999988079071	None	None	None	None
m54284U_191212_053548/86704862/ccs	PacBio_Hippocampus_Rep1	mm10_ERCC_SIRV	chr2	71367540	71274270	-	18	2935	4770	12521	ENSMUSG00000027010.16	ENSMUST00000151937.7	Slc25a12	Slc25a12-206	Known	Known	None	0.10000000149011612	None	None	None	None
m54284U_191109_043049/20777276/ccs	PacBio_Cortex_Rep2	mm10_ERCC_SIRV	chr18	25754099	25479488	-	13	1959	48732	430778	ENSMUSG00000024268.16	ENCODEMT000430778	Celf4	ENCODEMT000430778	Known	NIC	None	0.699999988079071	None	None	None	None
m54284U_191213_120042/58787920/ccs	PacBio_Hippocampus_Rep2	mm10_ERCC_SIRV	chr14	63177806	63146405	-	8	1621	41907	108250	ENSMUSG00000021273.10	ENSMUST00000054963.9	Fdft1	Fdft1-201	Known	Known	None	0.10000000149011612	None	None	None	None
m54284U_191212_053548/134941376/ccs	PacBio_Hippocampus_Rep1	mm10_ERCC_SIRV	chr9	75625729	75637767	+	3	1197	28310	74212	ENSMUSG00000032184.5	ENSMUST00000034702.5	Lysmd2	Lysmd2-201	Known	Known	None	0.20000000298023224	None	None	None	None
m54284U_191109_043049/22743437/ccs	PacBio_Cortex_Rep2	mm10_ERCC_SIRV	chr18	25753674	25479488	-	13	1773	48732	127319	ENSMUSG00000024268.16	ENSMUST00000223704.1	Celf4	Celf4-203	Known	Known	None	0.699999988079071	None	None	None	None
m54284U_191213_120042/170592550/ccs	PacBio_Hippocampus_Rep2	mm10_ERCC_SIRV	chr15	100615647	100620755	+	4	1831	44331	114405	ENSMUSG00000000346.9	ENSMUST00000000356.9	Dazap2	Dazap2-201	Known	Known	None	0.20000000298023224	None	None	None	None
m54284U_191107_221739/115540278/ccs	PacBio_Cortex_Rep1	mm10_ERCC_SIRV	chr7	105581220	105558487	-	14	2629	22996	59684	ENSMUSG00000037032.16	ENSMUST00000189378.6	Apbb1	Apbb1-214	Known	Known	None	0.0	None	None	None	None
m54284U_191109_043049/23003835/ccs	PacBio_Cortex_Rep2	mm10_ERCC_SIRV	chr18	25753730	25479488	-	13	1822	48732	430774	ENSMUSG00000024268.16	ENCODEMT000430774	Celf4	ENCODEMT000430774	Known	NIC	None	0.699999988079071	None	None	None	None
m54284U_191109_043049/23333530/ccs	PacBio_Cortex_Rep2	mm10_ERCC_SIRV	chr18	25753935	25479488	-	13	1795	48732	430778	ENSMUSG00000024268.16	ENCODEMT000430778	Celf4	ENCODEMT000430778	Known	NIC	None	0.699999988079071	None	None	None	None
m54284U_191213_120042/61475410/ccs	PacBio_Hippocampus_Rep2	mm10_ERCC_SIRV	chr14	63177825	63146405	-	8	1640	41907	108250	ENSMUSG00000021273.10	ENSMUST00000054963.9	Fdft1	Fdft1-201	Known	Known	None	0.10000000149011612	None	None	None	None
m54284U_191107_221739/148832685/ccs	PacBio_Cortex_Rep1	mm10_ERCC_SIRV	chr6	137735131	137750909	+	10	1574	19173	50210	ENSMUSG00000030224.10	ENSMUST00000064910.6	Strap	Strap-201	Known	Known	None	0.550000011920929	None	None	None	None
m54284U_191212_053548/88278701/ccs	PacBio_Hippocampus_Rep1	mm10_ERCC_SIRV	chr2	71367540	71274270	-	18	2935	4770	12521	ENSMUSG00000027010.16	ENSMUST00000151937.7	Slc25a12	Slc25a12-206	Known	Known	None	0.10000000149011612	None	None	None	None
m54284U_191109_043049/23397539/ccs	PacBio_Cortex_Rep2	mm10_ERCC_SIRV	chr18	25753974	25479488	-	13	1984	48732	430794	ENSMUSG00000024268.16	ENCODEMT000430794	Celf4	ENCODEMT000430794	Known	NIC	None	0.699999988079071	None	None	None	None
m54284U_191213_120042/49481952/ccs	PacBio_Hippocampus_Rep2	mm10_ERCC_SIRV	chr4	49521287	49531544	+	3	2922	10827	28087	ENSMUSG00000039634.12	ENSMUST00000107696.1	Zfp189	Zfp189-202	Known	Known	None	0.3499999940395355	None	None	None	None
m54284U_191109_043049/24314606/ccs	PacBio_Cortex_Rep2	mm10_ERCC_SIRV	chr18	25754048	25479488	-	13	2049	48732	431007	ENSMUSG00000024268.16	ENCODEMT000431007	Celf4	ENCODEMT000431007	Known	NIC	None	0.699999988079071	None	None	None	None
m54284U_191213_120042/103154268/ccs	PacBio_Hippocampus_Rep2	mm10_ERCC_SIRV	chr1	164458006	164437115	-	6	2225	2748	6747	ENSMUSG00000026576.12	ENSMUST00000027863.12	Atp1b1	Atp1b1-201	Known	Known	None	0.20000000298023224	None	None	None	None
m54284U_191109_043049/24707287/ccs	PacBio_Cortex_Rep2	mm10_ERCC_SIRV	chr18	25753999	25479488	-	12	2062	48732	430815	ENSMUSG00000024268.16	ENCODEMT000430815	Celf4	ENCODEMT000430815	Known	NIC	None	0.699999988079071	None	None	None	None
m54284U_191212_053548/179963753/ccs	PacBio_Hippocampus_Rep1	mm10_ERCC_SIRV	chr9	75625729	75637762	+	3	1192	28310	74212	ENSMUSG00000032184.5	ENSMUST00000034702.5	Lysmd2	Lysmd2-201	Known	Known	None	0.25	None	None	None	None
m54284U_191213_120042/62325838/ccs	PacBio_Hippocampus_Rep2	mm10_ERCC_SIRV	chr14	63177830	63146405	-	8	1645	41907	108250	ENSMUSG00000021273.10	ENSMUST00000054963.9	Fdft1	Fdft1-201	Known	Known	None	0.10000000149011612	None	None	None	None
m54284U_191109_043049/24774851/ccs	PacBio_Cortex_Rep2	mm10_ERCC_SIRV	chr18	25753750	25479488	-	13	1842	48732	430774	ENSMUSG00000024268.16	ENCODEMT000430774	Celf4	ENCODEMT000430774	Known	NIC	None	0.699999988079071	None	None	None	None
m54284U_191212_053548/88933837/ccs	PacBio_Hippocampus_Rep1	mm10_ERCC_SIRV	chr2	71367539	71274270	-	18	2934	4770	12521	ENSMUSG00000027010.16	ENSMUST00000151937.7	Slc25a12	Slc25a12-206	Known	Known	None	0.10000000149011612	None	None	None	None
m54284U_191109_043049/24839075/ccs	PacBio_Cortex_Rep2	mm10_ERCC_SIRV	chr18	25679556	25479488	-	12	1492	48732	430799	ENSMUSG00000024268.16	ENCODEMT000430799	Celf4	ENCODEMT000430799	Known	ISM	Suffix	0.699999988079071	None	None	None	None
m54284U_191107_221739/150210675/ccs	PacBio_Cortex_Rep1	mm10_ERCC_SIRV	chr6	137735131	137751086	+	10	1751	19173	50210	ENSMUSG00000030224.10	ENSMUST00000064910.6	Strap	Strap-201	Known	Known	None	0.4000000059604645	None	None	None	None
m54284U_191109_043049/24906395/ccs	PacBio_Cortex_Rep2	mm10_ERCC_SIRV	chr18	25753794	25479488	-	13	1886	48732	430774	ENSMUSG00000024268.16	ENCODEMT000430774	Celf4	ENCODEMT000430774	Known	NIC	None	0.699999988079071	None	None	None	None
m54284U_191212_053548/854183/ccs	PacBio_Hippocampus_Rep1	mm10_ERCC_SIRV	chr5	121365026	121368569	+	2	2165	15364	431285	ENSMUSG00000042744.16	ENCODEMT000431285	Hectd4	ENCODEMT000431285	Known	ISM	Suffix	0.30000001192092896	None	None	None	None
m54284U_191107_221739/39453901/ccs	PacBio_Cortex_Rep1	mm10_ERCC_SIRV	chr11	78323150	78326760	+	9	1583	33769	88895	ENSMUSG00000017390.15	ENSMUST00000017534.14	Aldoc	Aldoc-201	Known	Known	None	0.10000000149011612	None	None	None	None
m54284U_191213_120042/64095712/ccs	PacBio_Hippocampus_Rep2	mm10_ERCC_SIRV	chr14	63177844	63146405	-	8	1659	41907	108250	ENSMUSG00000021273.10	ENSMUST00000054963.9	Fdft1	Fdft1-201	Known	Known	None	0.10000000149011612	None	None	None	None
m54284U_191109_043049/24971552/ccs	PacBio_Cortex_Rep2	mm10_ERCC_SIRV	chr18	25754064	25479488	-	13	2157	48732	431252	ENSMUSG00000024268.16	ENCODEMT000431252	Celf4	ENCODEMT000431252	Known	NIC	None	0.699999988079071	None	None	None	None
m54284U_191213_120042/85786785/ccs	PacBio_Hippocampus_Rep2	mm10_ERCC_SIRV	chr4	49521287	49531701	+	3	3079	10827	28087	ENSMUSG00000039634.12	ENSMUST00000107696.1	Zfp189	Zfp189-202	Known	Known	None	0.10000000149011612	None	None	None	None
m54284U_191107_221739/115934800/ccs	PacBio_Cortex_Rep1	mm10_ERCC_SIRV	chr7	105581217	105558487	-	14	2626	22996	59684	ENSMUSG00000037032.16	ENSMUST00000189378.6	Apbb1	Apbb1-214	Known	Known	None	0.0	None	None	None	None
m54284U_191109_043049/25560021/ccs	PacBio_Cortex_Rep2	mm10_ERCC_SIRV	chr18	25753897	25479488	-	13	1996	48732	127319	ENSMUSG00000024268.16	ENSMUST00000223704.1	Celf4	Celf4-203	Known	Known	None	0.699999988079071	None	None	None	None
m54284U_191212_053548/89589742/ccs	PacBio_Hippocampus_Rep1	mm10_ERCC_SIRV	chr2	71367533	71274270	-	18	2928	4770	12521	ENSMUSG00000027010.16	ENSMUST00000151937.7	Slc25a12	Slc25a12-206	Known	Known	None	0.10000000149011612	None	None	None	None
m54284U_191109_043049/25953148/ccs	PacBio_Cortex_Rep2	mm10_ERCC_SIRV	chr18	25754080	25479488	-	13	2179	48732	127319	ENSMUSG00000024268.16	ENSMUST00000223704.1	Celf4	Celf4-203	Known	Known	None	0.699999988079071	None	None	None	None
m54284U_191213_120042/64489711/ccs	PacBio_Hippocampus_Rep2	mm10_ERCC_SIRV	chr14	63177909	63146405	-	8	1730	41907	108250	ENSMUSG00000021273.10	ENSMUST00000054963.9	Fdft1	Fdft1-201	Known	Known	None	0.10000000149011612	None	None	None	None
m54284U_191213_120042/18744718/ccs	PacBio_Hippocampus_Rep2	mm10_ERCC_SIRV	chr9	75625729	75637767	+	3	1197	28310	74212	ENSMUSG00000032184.5	ENSMUST00000034702.5	Lysmd2	Lysmd2-201	Known	Known	None	0.20000000298023224	None	None	None	None
m54284U_191109_043049/26674901/ccs	PacBio_Cortex_Rep2	mm10_ERCC_SIRV	chr18	25753776	25479488	-	14	2055	48732	431345	ENSMUSG00000024268.16	ENCODEMT000431345	Celf4	ENCODEMT000431345	Known	NIC	None	0.699999988079071	None	None	None	None
m54284U_191213_120042/103219811/ccs	PacBio_Hippocampus_Rep2	mm10_ERCC_SIRV	chr1	164457998	164437115	-	6	2217	2748	6747	ENSMUSG00000026576.12	ENSMUST00000027863.12	Atp1b1	Atp1b1-201	Known	Known	None	0.20000000298023224	None	None	None	None
m54284U_191107_221739/151718110/ccs	PacBio_Cortex_Rep1	mm10_ERCC_SIRV	chr6	137735131	137751089	+	10	1754	19173	50210	ENSMUSG00000030224.10	ENSMUST00000064910.6	Strap	Strap-201	Known	Known	None	0.4000000059604645	None	None	None	None
m54284U_191213_120042/174655905/ccs	PacBio_Hippocampus_Rep2	mm10_ERCC_SIRV	chr15	100615647	100620729	+	4	1805	44331	114405	ENSMUSG00000000346.9	ENSMUST00000000356.9	Dazap2	Dazap2-201	Known	Known	None	0.4000000059604645	None	None	None	None
m54284U_191109_043049/26740543/ccs	PacBio_Cortex_Rep2	mm10_ERCC_SIRV	chr18	25753979	25479488	-	13	2071	48732	430774	ENSMUSG00000024268.16	ENCODEMT000430774	Celf4	ENCODEMT000430774	Known	NIC	None	0.699999988079071	None	None	None	None
m54284U_191109_043049/27919481/ccs	PacBio_Cortex_Rep2	mm10_ERCC_SIRV	chr18	25753895	25479488	-	13	1994	48732	127319	ENSMUSG00000024268.16	ENSMUST00000223704.1	Celf4	Celf4-203	Known	Known	None	0.699999988079071	None	None	None	None
m54284U_191212_053548/90375004/ccs	PacBio_Hippocampus_Rep1	mm10_ERCC_SIRV	chr2	71367529	71274270	-	18	2924	4770	12521	ENSMUSG00000027010.16	ENSMUST00000151937.7	Slc25a12	Slc25a12-206	Known	Known	None	0.10000000149011612	None	None	None	None
m54284U_191213_120042/64815810/ccs	PacBio_Hippocampus_Rep2	mm10_ERCC_SIRV	chr14	63177846	63146405	-	8	1661	41907	108250	ENSMUSG00000021273.10	ENSMUST00000054963.9	Fdft1	Fdft1-201	Known	Known	None	0.10000000149011612	None	None	None	None
m54284U_191109_043049/29295100/ccs	PacBio_Cortex_Rep2	mm10_ERCC_SIRV	chr18	25753614	25479488	-	12	1721	48732	430852	ENSMUSG00000024268.16	ENCODEMT000430852	Celf4	ENCODEMT000430852	Known	NIC	None	0.699999988079071	None	None	None	None
m54284U_191109_043049/30017664/ccs	PacBio_Cortex_Rep2	mm10_ERCC_SIRV	chr18	25753938	25479488	-	13	2034	48732	127320	ENSMUSG00000024268.16	ENSMUST00000225477.1	Celf4	Celf4-207	Known	Known	None	0.699999988079071	None	None	None	None
m54284U_191213_120042/116263149/ccs	PacBio_Hippocampus_Rep2	mm10_ERCC_SIRV	chr4	49521287	49531703	+	3	3081	10827	28087	ENSMUSG00000039634.12	ENSMUST00000107696.1	Zfp189	Zfp189-202	Known	Known	None	0.10000000149011612	None	None	None	None
m54284U_191109_043049/31590764/ccs	PacBio_Cortex_Rep2	mm10_ERCC_SIRV	chr18	25753980	25479488	-	12	1951	48732	430784	ENSMUSG00000024268.16	ENCODEMT000430784	Celf4	ENCODEMT000430784	Known	NIC	None	0.699999988079071	None	None	None	None
m54284U_191213_120042/66650180/ccs	PacBio_Hippocampus_Rep2	mm10_ERCC_SIRV	chr14	63177857	63146405	-	8	1672	41907	108250	ENSMUSG00000021273.10	ENSMUST00000054963.9	Fdft1	Fdft1-201	Known	Known	None	0.10000000149011612	None	None	None	None
m54284U_191107_221739/152830985/ccs	PacBio_Cortex_Rep1	mm10_ERCC_SIRV	chr6	137735131	137751573	+	10	2238	19173	50210	ENSMUSG00000030224.10	ENSMUST00000064910.6	Strap	Strap-201	Known	Known	None	0.3499999940395355	None	None	None	None
m54284U_191109_043049/32049726/ccs	PacBio_Cortex_Rep2	mm10_ERCC_SIRV	chr18	25753992	25479488	-	13	2082	48732	127320	ENSMUSG00000024268.16	ENSMUST00000225477.1	Celf4	Celf4-207	Known	Known	None	0.699999988079071	None	None	None	None
m54284U_191213_120042/35915900/ccs	PacBio_Hippocampus_Rep2	mm10_ERCC_SIRV	chr9	75625729	75637767	+	3	1197	28310	74212	ENSMUSG00000032184.5	ENSMUST00000034702.5	Lysmd2	Lysmd2-201	Known	Known	None	0.20000000298023224	None	None	None	None
m54284U_191212_053548/90767590/ccs	PacBio_Hippocampus_Rep1	mm10_ERCC_SIRV	chr2	71367735	71274270	-	18	3130	4770	12521	ENSMUSG00000027010.16	ENSMUST00000151937.7	Slc25a12	Slc25a12-206	Known	Known	None	0.10000000149011612	None	None	None	None
m54284U_191109_043049/32899161/ccs	PacBio_Cortex_Rep2	mm10_ERCC_SIRV	chr18	25753800	25479488	-	14	2028	48732	430890	ENSMUSG00000024268.16	ENCODEMT000430890	Celf4	ENCODEMT000430890	Known	NIC	None	0.699999988079071	None	None	None	None
m54284U_191107_221739/115999063/ccs	PacBio_Cortex_Rep1	mm10_ERCC_SIRV	chr7	105581220	105558487	-	14	2629	22996	59684	ENSMUSG00000037032.16	ENSMUST00000189378.6	Apbb1	Apbb1-214	Known	Known	None	0.0	None	None	None	None
m54284U_191109_043049/33424673/ccs	PacBio_Cortex_Rep2	mm10_ERCC_SIRV	chr18	25753898	25479488	-	14	2167	48732	430776	ENSMUSG00000024268.16	ENCODEMT000430776	Celf4	ENCODEMT000430776	Known	NIC	None	0.699999988079071	None	None	None	None
m54284U_191213_120042/103221861/ccs	PacBio_Hippocampus_Rep2	mm10_ERCC_SIRV	chr1	164458000	164437115	-	6	2219	2748	6747	ENSMUSG00000026576.12	ENSMUST00000027863.12	Atp1b1	Atp1b1-201	Known	Known	None	0.20000000298023224	None	None	None	None
m54284U_191107_221739/79299779/ccs	PacBio_Cortex_Rep1	mm10_ERCC_SIRV	chr11	78323150	78326750	+	9	1573	33769	88895	ENSMUSG00000017390.15	ENSMUST00000017534.14	Aldoc	Aldoc-201	Known	Known	None	0.4000000059604645	None	None	None	None
m54284U_191213_120042/66717250/ccs	PacBio_Hippocampus_Rep2	mm10_ERCC_SIRV	chr14	63177846	63146405	-	8	1661	41907	108250	ENSMUSG00000021273.10	ENSMUST00000054963.9	Fdft1	Fdft1-201	Known	Known	None	0.10000000149011612	None	None	None	None
m54284U_191109_043049/34210137/ccs	PacBio_Cortex_Rep2	mm10_ERCC_SIRV	chr18	25753894	25479488	-	13	1904	48732	430794	ENSMUSG00000024268.16	ENCODEMT000430794	Celf4	ENCODEMT000430794	Known	NIC	None	0.699999988079071	None	None	None	None
m54284U_191212_053548/91029631/ccs	PacBio_Hippocampus_Rep1	mm10_ERCC_SIRV	chr2	71367539	71274270	-	18	2934	4770	12521	ENSMUSG00000027010.16	ENSMUST00000151937.7	Slc25a12	Slc25a12-206	Known	Known	None	0.10000000149011612	None	None	None	None
m54284U_191107_221739/154077360/ccs	PacBio_Cortex_Rep1	mm10_ERCC_SIRV	chr6	137735131	137751924	+	10	2589	19173	50210	ENSMUSG00000030224.10	ENSMUST00000064910.6	Strap	Strap-201	Known	Known	None	0.25	None	None	None	None
m54284U_191109_043049/34736889/ccs	PacBio_Cortex_Rep2	mm10_ERCC_SIRV	chr18	25753579	25479488	-	13	1726	48732	430804	ENSMUSG00000024268.16	ENCODEMT000430804	Celf4	ENCODEMT000430804	Known	NIC	None	0.699999988079071	None	None	None	None
m54284U_191213_120042/121833683/ccs	PacBio_Hippocampus_Rep2	mm10_ERCC_SIRV	chr4	49521287	49531704	+	3	3082	10827	28087	ENSMUSG00000039634.12	ENSMUST00000107696.1	Zfp189	Zfp189-202	Known	Known	None	0.10000000149011612	None	None	None	None
m54284U_191213_120042/69207267/ccs	PacBio_Hippocampus_Rep2	mm10_ERCC_SIRV	chr14	63177817	63146405	-	8	1632	41907	108250	ENSMUSG00000021273.10	ENSMUST00000054963.9	Fdft1	Fdft1-201	Known	Known	None	0.10000000149011612	None	None	None	None
m54284U_191109_043049/35127905/ccs	PacBio_Cortex_Rep2	mm10_ERCC_SIRV	chr18	25753867	25479488	-	13	1966	48732	127319	ENSMUSG00000024268.16	ENSMUST00000223704.1	Celf4	Celf4-203	Known	Known	None	0.699999988079071	None	None	None	None
m54284U_191109_043049/35325843/ccs	PacBio_Cortex_Rep2	mm10_ERCC_SIRV	chr18	25753775	25479488	-	13	1924	48732	431023	ENSMUSG00000024268.16	ENCODEMT000431023	Celf4	ENCODEMT000431023	Known	NIC	None	0.699999988079071	None	None	None	None
m54284U_191212_053548/56231597/ccs	PacBio_Hippocampus_Rep1	mm10_ERCC_SIRV	chr5	121365026	121368575	+	2	2163	15364	431285	ENSMUSG00000042744.16	ENCODEMT000431285	Hectd4	ENCODEMT000431285	Known	ISM	Suffix	0.20000000298023224	None	None	None	None
m54284U_191213_120042/53739956/ccs	PacBio_Hippocampus_Rep2	mm10_ERCC_SIRV	chr9	75625729	75637767	+	3	1197	28310	74212	ENSMUSG00000032184.5	ENSMUST00000034702.5	Lysmd2	Lysmd2-201	Known	Known	None	0.20000000298023224	None	None	None	None
m54284U_191213_120042/179374320/ccs	PacBio_Hippocampus_Rep2	mm10_ERCC_SIRV	chr15	100615647	100620753	+	4	1829	44331	114405	ENSMUSG00000000346.9	ENSMUST00000000356.9	Dazap2	Dazap2-201	Known	Known	None	0.25	None	None	None	None
m54284U_191109_043049/35850908/ccs	PacBio_Cortex_Rep2	mm10_ERCC_SIRV	chr18	25753966	25479488	-	13	2113	48732	430804	ENSMUSG00000024268.16	ENCODEMT000430804	Celf4	ENCODEMT000430804	Known	NIC	None	0.699999988079071	None	None	None	None
m54284U_191212_053548/91160839/ccs	PacBio_Hippocampus_Rep1	mm10_ERCC_SIRV	chr2	71367606	71274270	-	18	3001	4770	12521	ENSMUSG00000027010.16	ENSMUST00000151937.7	Slc25a12	Slc25a12-206	Known	Known	None	0.10000000149011612	None	None	None	None
m54284U_191213_120042/69798260/ccs	PacBio_Hippocampus_Rep2	mm10_ERCC_SIRV	chr14	63177912	63146405	-	8	1727	41907	108250	ENSMUSG00000021273.10	ENSMUST00000054963.9	Fdft1	Fdft1-201	Known	Known	None	0.10000000149011612	None	None	None	None
m54284U_191213_120042/103743789/ccs	PacBio_Hippocampus_Rep2	mm10_ERCC_SIRV	chr1	164458000	164437115	-	6	2219	2748	6747	ENSMUSG00000026576.12	ENSMUST00000027863.12	Atp1b1	Atp1b1-201	Known	Known	None	0.20000000298023224	None	None	None	None
m54284U_191109_043049/36373372/ccs	PacBio_Cortex_Rep2	mm10_ERCC_SIRV	chr18	25754043	25479488	-	13	2143	48732	430832	ENSMUSG00000024268.16	ENCODEMT000430832	Celf4	ENCODEMT000430832	Known	NIC	None	0.699999988079071	None	None	None	None
m54284U_191107_221739/157747589/ccs	PacBio_Cortex_Rep1	mm10_ERCC_SIRV	chr6	137735131	137751089	+	10	1754	19173	50210	ENSMUSG00000030224.10	ENSMUST00000064910.6	Strap	Strap-201	Known	Known	None	0.4000000059604645	None	None	None	None
m54284U_191109_043049/36702913/ccs	PacBio_Cortex_Rep2	mm10_ERCC_SIRV	chr18	25754012	25479488	-	13	2108	48732	127320	ENSMUSG00000024268.16	ENSMUST00000225477.1	Celf4	Celf4-207	Known	Known	None	0.699999988079071	None	None	None	None
m54284U_191109_043049/37292762/ccs	PacBio_Cortex_Rep2	mm10_ERCC_SIRV	chr18	25753740	25479488	-	13	1941	48732	430813	ENSMUSG00000024268.16	ENCODEMT000430813	Celf4	ENCODEMT000430813	Known	NIC	None	0.699999988079071	None	None	None	None
m54284U_191107_221739/116721919/ccs	PacBio_Cortex_Rep1	mm10_ERCC_SIRV	chr7	105581508	105558487	-	14	2569	22996	59677	ENSMUSG00000037032.16	ENSMUST00000191011.6	Apbb1	Apbb1-217	Known	Known	None	0.0	None	None	None	None
m54284U_191213_120042/71107587/ccs	PacBio_Hippocampus_Rep2	mm10_ERCC_SIRV	chr14	63177829	63146405	-	8	1644	41907	108250	ENSMUSG00000021273.10	ENSMUST00000054963.9	Fdft1	Fdft1-201	Known	Known	None	0.10000000149011612	None	None	None	None
m54284U_191107_221739/140509913/ccs	PacBio_Cortex_Rep1	mm10_ERCC_SIRV	chr4	49521288	49531549	+	3	2926	10827	28087	ENSMUSG00000039634.12	ENSMUST00000107696.1	Zfp189	Zfp189-202	Known	Known	None	0.30000001192092896	None	None	None	None
m54284U_191109_043049/37618395/ccs	PacBio_Cortex_Rep2	mm10_ERCC_SIRV	chr18	25753855	25479488	-	13	1954	48732	127319	ENSMUSG00000024268.16	ENSMUST00000223704.1	Celf4	Celf4-203	Known	Known	None	0.699999988079071	None	None	None	None
m54284U_191212_053548/92080404/ccs	PacBio_Hippocampus_Rep1	mm10_ERCC_SIRV	chr2	71367543	71274270	-	18	2938	4770	12521	ENSMUSG00000027010.16	ENSMUST00000151937.7	Slc25a12	Slc25a12-206	Known	Known	None	0.10000000149011612	None	None	None	None
m54284U_191109_043049/37749422/ccs	PacBio_Cortex_Rep2	mm10_ERCC_SIRV	chr18	25753791	25479488	-	13	1860	48732	430851	ENSMUSG00000024268.16	ENCODEMT000430851	Celf4	ENCODEMT000430851	Known	NIC	None	0.699999988079071	None	None	None	None
m54284U_191107_221739/151979784/ccs	PacBio_Cortex_Rep1	mm10_ERCC_SIRV	chr11	78323150	78326750	+	9	1573	33769	88895	ENSMUSG00000017390.15	ENSMUST00000017534.14	Aldoc	Aldoc-201	Known	Known	None	0.4000000059604645	None	None	None	None
m54284U_191109_043049/37882154/ccs	PacBio_Cortex_Rep2	mm10_ERCC_SIRV	chr18	25753920	25479488	-	13	1930	48732	430794	ENSMUSG00000024268.16	ENCODEMT000430794	Celf4	ENCODEMT000430794	Known	NIC	None	0.699999988079071	None	None	None	None
m54284U_191213_120042/70123825/ccs	PacBio_Hippocampus_Rep2	mm10_ERCC_SIRV	chr9	75625729	75637770	+	3	1200	28310	74212	ENSMUSG00000032184.5	ENSMUST00000034702.5	Lysmd2	Lysmd2-201	Known	Known	None	0.15000000596046448	None	None	None	None
m54284U_191107_221739/160695046/ccs	PacBio_Cortex_Rep1	mm10_ERCC_SIRV	chr6	137735131	137751561	+	10	2226	19173	50210	ENSMUSG00000030224.10	ENSMUST00000064910.6	Strap	Strap-201	Known	Known	None	0.550000011920929	None	None	None	None
m54284U_191213_120042/71763716/ccs	PacBio_Hippocampus_Rep2	mm10_ERCC_SIRV	chr14	63177862	63146405	-	8	1677	41907	108250	ENSMUSG00000021273.10	ENSMUST00000054963.9	Fdft1	Fdft1-201	Known	Known	None	0.10000000149011612	None	None	None	None
m54284U_191109_043049/38472040/ccs	PacBio_Cortex_Rep2	mm10_ERCC_SIRV	chr18	25753708	25479488	-	14	1985	48732	430839	ENSMUSG00000024268.16	ENCODEMT000430839	Celf4	ENCODEMT000430839	Known	NIC	None	0.699999988079071	None	None	None	None
m54284U_191213_120042/103809165/ccs	PacBio_Hippocampus_Rep2	mm10_ERCC_SIRV	chr1	164458005	164437115	-	6	2224	2748	6747	ENSMUSG00000026576.12	ENSMUST00000027863.12	Atp1b1	Atp1b1-201	Known	Known	None	0.20000000298023224	None	None	None	None
m54284U_191109_043049/38731925/ccs	PacBio_Cortex_Rep2	mm10_ERCC_SIRV	chr18	25754124	25479488	-	13	1984	48732	430778	ENSMUSG00000024268.16	ENCODEMT000430778	Celf4	ENCODEMT000430778	Known	NIC	None	0.699999988079071	None	None	None	None
m54284U_191212_053548/93389131/ccs	PacBio_Hippocampus_Rep1	mm10_ERCC_SIRV	chr2	71367550	71274270	-	18	2945	4770	12521	ENSMUSG00000027010.16	ENSMUST00000151937.7	Slc25a12	Slc25a12-206	Known	Known	None	0.10000000149011612	None	None	None	None
m54284U_191109_043049/41224172/ccs	PacBio_Cortex_Rep2	mm10_ERCC_SIRV	chr18	25754017	25479488	-	13	2109	48732	430774	ENSMUSG00000024268.16	ENCODEMT000430774	Celf4	ENCODEMT000430774	Known	NIC	None	0.699999988079071	None	None	None	None
m54284U_191213_120042/71959447/ccs	PacBio_Hippocampus_Rep2	mm10_ERCC_SIRV	chr14	63177857	63146405	-	8	1672	41907	108250	ENSMUSG00000021273.10	ENSMUST00000054963.9	Fdft1	Fdft1-201	Known	Known	None	0.10000000149011612	None	None	None	None
m54284U_191109_043049/43714895/ccs	PacBio_Cortex_Rep2	mm10_ERCC_SIRV	chr18	25754061	25479488	-	14	2118	48732	430791	ENSMUSG00000024268.16	ENCODEMT000430791	Celf4	ENCODEMT000430791	Known	NIC	None	0.699999988079071	None	None	None	None
m54284U_191109_043049/43321607/ccs	PacBio_Cortex_Rep2	mm10_ERCC_SIRV	chr4	49521288	49531543	+	3	2920	10827	28087	ENSMUSG00000039634.12	ENSMUST00000107696.1	Zfp189	Zfp189-202	Known	Known	None	0.3499999940395355	None	None	None	None
m54284U_191109_043049/43846278/ccs	PacBio_Cortex_Rep2	mm10_ERCC_SIRV	chr18	25754042	25479488	-	13	2138	48732	127320	ENSMUSG00000024268.16	ENSMUST00000225477.1	Celf4	Celf4-207	Known	Known	None	0.699999988079071	None	None	None	None
m54284U_191107_221739/161153680/ccs	PacBio_Cortex_Rep1	mm10_ERCC_SIRV	chr6	137735131	137751929	+	10	2594	19173	50210	ENSMUSG00000030224.10	ENSMUST00000064910.6	Strap	Strap-201	Known	Known	None	0.20000000298023224	None	None	None	None
m54284U_191107_221739/1902615/ccs	PacBio_Cortex_Rep1	mm10_ERCC_SIRV	chr15	100615648	100620755	+	4	1830	44331	114405	ENSMUSG00000000346.9	ENSMUST00000000356.9	Dazap2	Dazap2-201	Known	Known	None	0.20000000298023224	None	None	None	None
m54284U_191109_043049/44564717/ccs	PacBio_Cortex_Rep2	mm10_ERCC_SIRV	chr18	25754026	25479488	-	13	1886	48732	430778	ENSMUSG00000024268.16	ENCODEMT000430778	Celf4	ENCODEMT000430778	Known	NIC	None	0.699999988079071	None	None	None	None
m54284U_191212_053548/93979463/ccs	PacBio_Hippocampus_Rep1	mm10_ERCC_SIRV	chr2	71367593	71274270	-	18	2982	4770	12521	ENSMUSG00000027010.16	ENSMUST00000151937.7	Slc25a12	Slc25a12-206	Known	Known	None	0.10000000149011612	None	None	None	None
m54284U_191213_120042/72092330/ccs	PacBio_Hippocampus_Rep2	mm10_ERCC_SIRV	chr14	63177856	63146405	-	8	1671	41907	108250	ENSMUSG00000021273.10	ENSMUST00000054963.9	Fdft1	Fdft1-201	Known	Known	None	0.10000000149011612	None	None	None	None
m54284U_191109_043049/44695900/ccs	PacBio_Cortex_Rep2	mm10_ERCC_SIRV	chr18	25753657	25479488	-	15	1987	48732	430965	ENSMUSG00000024268.16	ENCODEMT000430965	Celf4	ENCODEMT000430965	Known	NIC	None	0.699999988079071	None	None	None	None
m54284U_191213_120042/73466812/ccs	PacBio_Hippocampus_Rep2	mm10_ERCC_SIRV	chr9	75625729	75637772	+	3	1202	28310	74212	ENSMUSG00000032184.5	ENSMUST00000034702.5	Lysmd2	Lysmd2-201	Known	Known	None	0.15000000596046448	None	None	None	None
m54284U_191107_221739/117048141/ccs	PacBio_Cortex_Rep1	mm10_ERCC_SIRV	chr7	105581217	105558487	-	14	2626	22996	59684	ENSMUSG00000037032.16	ENSMUST00000189378.6	Apbb1	Apbb1-214	Known	Known	None	0.0	None	None	None	None
m54284U_191212_053548/95095588/ccs	PacBio_Hippocampus_Rep1	mm10_ERCC_SIRV	chr2	71367480	71274270	-	18	2977	4770	431527	ENSMUSG00000027010.16	ENCODEMT000431527	Slc25a12	ENCODEMT000431527	Known	NNC	None	0.10000000149011612	None	None	None	None
m54284U_191109_043049/46466866/ccs	PacBio_Cortex_Rep2	mm10_ERCC_SIRV	chr18	25753893	25479488	-	13	1989	48732	127320	ENSMUSG00000024268.16	ENSMUST00000225477.1	Celf4	Celf4-207	Known	Known	None	0.699999988079071	None	None	None	None
m54284U_191213_120042/103809770/ccs	PacBio_Hippocampus_Rep2	mm10_ERCC_SIRV	chr1	164457958	164437115	-	6	2177	2748	6747	ENSMUSG00000026576.12	ENSMUST00000027863.12	Atp1b1	Atp1b1-201	Known	Known	None	0.20000000298023224	None	None	None	None
m54284U_191109_043049/46596525/ccs	PacBio_Cortex_Rep2	mm10_ERCC_SIRV	chr18	25753743	25479488	-	14	1971	48732	430890	ENSMUSG00000024268.16	ENCODEMT000430890	Celf4	ENCODEMT000430890	Known	NIC	None	0.699999988079071	None	None	None	None
m54284U_191213_120042/73271233/ccs	PacBio_Hippocampus_Rep2	mm10_ERCC_SIRV	chr14	63177868	63146405	-	8	1683	41907	108250	ENSMUSG00000021273.10	ENSMUST00000054963.9	Fdft1	Fdft1-201	Known	Known	None	0.10000000149011612	None	None	None	None
m54284U_191212_053548/73728454/ccs	PacBio_Hippocampus_Rep1	mm10_ERCC_SIRV	chr5	121365026	121368567	+	2	2155	15364	431285	ENSMUSG00000042744.16	ENCODEMT000431285	Hectd4	ENCODEMT000431285	Known	ISM	Suffix	0.30000001192092896	None	None	None	None
m54284U_191107_221739/165151898/ccs	PacBio_Cortex_Rep1	mm10_ERCC_SIRV	chr6	137735131	137751929	+	10	2594	19173	50210	ENSMUSG00000030224.10	ENSMUST00000064910.6	Strap	Strap-201	Known	Known	None	0.20000000298023224	None	None	None	None
m54284U_191109_043049/47185947/ccs	PacBio_Cortex_Rep2	mm10_ERCC_SIRV	chr18	25754057	25479488	-	13	2096	48732	431014	ENSMUSG00000024268.16	ENCODEMT000431014	Celf4	ENCODEMT000431014	Known	NIC	None	0.699999988079071	None	None	None	None
m54284U_191107_221739/160040637/ccs	PacBio_Cortex_Rep1	mm10_ERCC_SIRV	chr11	78323150	78326750	+	9	1567	33769	88895	ENSMUSG00000017390.15	ENSMUST00000017534.14	Aldoc	Aldoc-201	Known	Known	None	0.4000000059604645	None	None	None	None
m54284U_191109_043049/133104072/ccs	PacBio_Cortex_Rep2	mm10_ERCC_SIRV	chr4	49521288	49531510	+	3	2887	10827	28087	ENSMUSG00000039634.12	ENSMUST00000107696.1	Zfp189	Zfp189-202	Known	Known	None	0.699999988079071	None	None	None	None
m54284U_191109_043049/47843193/ccs	PacBio_Cortex_Rep2	mm10_ERCC_SIRV	chr18	25753750	25479488	-	14	2027	48732	430839	ENSMUSG00000024268.16	ENCODEMT000430839	Celf4	ENCODEMT000430839	Known	NIC	None	0.699999988079071	None	None	None	None
m54284U_191109_043049/47843610/ccs	PacBio_Cortex_Rep2	mm10_ERCC_SIRV	chr18	25753725	25479488	-	13	1824	48732	127319	ENSMUSG00000024268.16	ENSMUST00000223704.1	Celf4	Celf4-203	Known	Known	None	0.699999988079071	None	None	None	None
m54284U_191213_120042/74056467/ccs	PacBio_Hippocampus_Rep2	mm10_ERCC_SIRV	chr14	63177846	63146405	-	8	1661	41907	108250	ENSMUSG00000021273.10	ENSMUST00000054963.9	Fdft1	Fdft1-201	Known	Known	None	0.10000000149011612	None	None	None	None
m54284U_191109_043049/49087330/ccs	PacBio_Cortex_Rep2	mm10_ERCC_SIRV	chr18	25753723	25479488	-	14	1936	48732	430905	ENSMUSG00000024268.16	ENCODEMT000430905	Celf4	ENCODEMT000430905	Known	NIC	None	0.699999988079071	None	None	None	None
m54284U_191212_053548/95357090/ccs	PacBio_Hippocampus_Rep1	mm10_ERCC_SIRV	chr2	71296823	71274104	-	8	1830	4770	431382	ENSMUSG00000027010.16	ENCODEMT000431382	Slc25a12	ENCODEMT000431382	Known	ISM	Suffix	0.10000000149011612	None	None	None	None
m54284U_191109_043049/50006296/ccs	PacBio_Cortex_Rep2	mm10_ERCC_SIRV	chr18	25679675	25479488	-	13	1500	48732	430848	ENSMUSG00000024268.16	ENCODEMT000430848	Celf4	ENCODEMT000430848	Known	NIC	None	0.699999988079071	None	None	None	None
m54284U_191107_221739/165939310/ccs	PacBio_Cortex_Rep1	mm10_ERCC_SIRV	chr6	137735131	137751089	+	10	1739	19173	50210	ENSMUSG00000030224.10	ENSMUST00000064910.6	Strap	Strap-201	Known	Known	None	0.4000000059604645	None	None	None	None
m54284U_191109_043049/50924145/ccs	PacBio_Cortex_Rep2	mm10_ERCC_SIRV	chr18	25753959	25479488	-	15	2155	48732	430934	ENSMUSG00000024268.16	ENCODEMT000430934	Celf4	ENCODEMT000430934	Known	NIC	None	0.699999988079071	None	None	None	None
m54284U_191213_120042/74713587/ccs	PacBio_Hippocampus_Rep2	mm10_ERCC_SIRV	chr14	63177847	63146405	-	8	1662	41907	108250	ENSMUSG00000021273.10	ENSMUST00000054963.9	Fdft1	Fdft1-201	Known	Known	None	0.10000000149011612	None	None	None	None
m54284U_191213_120042/89000652/ccs	PacBio_Hippocampus_Rep2	mm10_ERCC_SIRV	chr9	75625729	75637766	+	3	1196	28310	74212	ENSMUSG00000032184.5	ENSMUST00000034702.5	Lysmd2	Lysmd2-201	Known	Known	None	0.20000000298023224	None	None	None	None
m54284U_191109_043049/51120795/ccs	PacBio_Cortex_Rep2	mm10_ERCC_SIRV	chr18	25753871	25479488	-	13	1963	48732	430774	ENSMUSG00000024268.16	ENCODEMT000430774	Celf4	ENCODEMT000430774	Known	NIC	None	0.699999988079071	None	None	None	None
m54284U_191213_120042/103940304/ccs	PacBio_Hippocampus_Rep2	mm10_ERCC_SIRV	chr1	164458004	164437115	-	6	2223	2748	6747	ENSMUSG00000026576.12	ENSMUST00000027863.12	Atp1b1	Atp1b1-201	Known	Known	None	0.20000000298023224	None	None	None	None
m54284U_191107_221739/3802018/ccs	PacBio_Cortex_Rep1	mm10_ERCC_SIRV	chr15	100615648	100620755	+	4	1830	44331	114405	ENSMUSG00000000346.9	ENSMUST00000000356.9	Dazap2	Dazap2-201	Known	Known	None	0.20000000298023224	None	None	None	None
m54284U_191109_043049/51120808/ccs	PacBio_Cortex_Rep2	mm10_ERCC_SIRV	chr18	25753964	25479488	-	13	2063	48732	127319	ENSMUSG00000024268.16	ENSMUST00000223704.1	Celf4	Celf4-203	Known	Known	None	0.699999988079071	None	None	None	None
m54284U_191212_053548/132646072/ccs	PacBio_Hippocampus_Rep1	mm10_ERCC_SIRV	chr4	49521289	49531513	+	3	2889	10827	28087	ENSMUSG00000039634.12	ENSMUST00000107696.1	Zfp189	Zfp189-202	Known	Known	None	0.75	None	None	None	None
m54284U_191107_221739/117114404/ccs	PacBio_Cortex_Rep1	mm10_ERCC_SIRV	chr7	105574432	105558494	-	13	2323	22996	422770	ENSMUSG00000037032.16	ENCODEMT000422770	Apbb1	ENCODEMT000422770	Known	ISM	Suffix	0.0	None	None	None	None
m54284U_191212_053548/95880066/ccs	PacBio_Hippocampus_Rep1	mm10_ERCC_SIRV	chr2	71308162	71274104	-	10	2043	4770	431403	ENSMUSG00000027010.16	ENCODEMT000431403	Slc25a12	ENCODEMT000431403	Known	ISM	Suffix	0.10000000149011612	None	None	None	None
m54284U_191109_043049/52299203/ccs	PacBio_Cortex_Rep2	mm10_ERCC_SIRV	chr18	25753862	25479488	-	14	2010	48732	431302	ENSMUSG00000024268.16	ENCODEMT000431302	Celf4	ENCODEMT000431302	Known	NIC	None	0.699999988079071	None	None	None	None
m54284U_191213_120042/75170570/ccs	PacBio_Hippocampus_Rep2	mm10_ERCC_SIRV	chr14	63177846	63146405	-	8	1661	41907	108250	ENSMUSG00000021273.10	ENSMUST00000054963.9	Fdft1	Fdft1-201	Known	Known	None	0.10000000149011612	None	None	None	None
m54284U_191109_043049/53346609/ccs	PacBio_Cortex_Rep2	mm10_ERCC_SIRV	chr18	25679802	25479488	-	13	1631	48732	430846	ENSMUSG00000024268.16	ENCODEMT000430846	Celf4	ENCODEMT000430846	Known	NIC	None	0.699999988079071	None	None	None	None
m54284U_191107_221739/167118435/ccs	PacBio_Cortex_Rep1	mm10_ERCC_SIRV	chr6	137735131	137751264	+	10	1929	19173	50210	ENSMUSG00000030224.10	ENSMUST00000064910.6	Strap	Strap-201	Known	Known	None	0.10000000149011612	None	None	None	None
m54284U_191109_043049/53347944/ccs	PacBio_Cortex_Rep2	mm10_ERCC_SIRV	chr18	25753846	25479488	-	13	1927	48732	430786	ENSMUSG00000024268.16	ENCODEMT000430786	Celf4	ENCODEMT000430786	Known	NIC	None	0.699999988079071	None	None	None	None
m54284U_191109_043049/54134661/ccs	PacBio_Cortex_Rep2	mm10_ERCC_SIRV	chr18	25753742	25479488	-	13	1834	48732	430774	ENSMUSG00000024268.16	ENCODEMT000430774	Celf4	ENCODEMT000430774	Known	NIC	None	0.699999988079071	None	None	None	None
m54284U_191213_120042/76677905/ccs	PacBio_Hippocampus_Rep2	mm10_ERCC_SIRV	chr14	63177823	63146405	-	8	1638	41907	108250	ENSMUSG00000021273.10	ENSMUST00000054963.9	Fdft1	Fdft1-201	Known	Known	None	0.10000000149011612	None	None	None	None
m54284U_191107_221739/172884775/ccs	PacBio_Cortex_Rep1	mm10_ERCC_SIRV	chr11	78323150	78326750	+	9	1600	33769	88895	ENSMUSG00000017390.15	ENSMUST00000017534.14	Aldoc	Aldoc-201	Known	Known	None	0.4000000059604645	None	None	None	None
m54284U_191109_043049/57213818/ccs	PacBio_Cortex_Rep2	mm10_ERCC_SIRV	chr18	25753929	25479488	-	13	2041	48732	430775	ENSMUSG00000024268.16	ENCODEMT000430775	Celf4	ENCODEMT000430775	Known	NIC	None	0.699999988079071	None	None	None	None
m54284U_191213_120042/94045649/ccs	PacBio_Hippocampus_Rep2	mm10_ERCC_SIRV	chr9	75625729	75637767	+	3	1197	28310	74212	ENSMUSG00000032184.5	ENSMUST00000034702.5	Lysmd2	Lysmd2-201	Known	Known	None	0.20000000298023224	None	None	None	None
m54284U_191109_043049/57410558/ccs	PacBio_Cortex_Rep2	mm10_ERCC_SIRV	chr18	25753980	25479488	-	14	2101	48732	431019	ENSMUSG00000024268.16	ENCODEMT000431019	Celf4	ENCODEMT000431019	Known	NIC	None	0.699999988079071	None	None	None	None
m54284U_191212_053548/96534678/ccs	PacBio_Hippocampus_Rep1	mm10_ERCC_SIRV	chr2	71296883	71274104	-	8	1898	4770	431382	ENSMUSG00000027010.16	ENCODEMT000431382	Slc25a12	ENCODEMT000431382	Known	ISM	Suffix	0.10000000149011612	None	None	None	None
m54284U_191213_120042/104202942/ccs	PacBio_Hippocampus_Rep2	mm10_ERCC_SIRV	chr1	164457999	164437115	-	6	2218	2748	6747	ENSMUSG00000026576.12	ENSMUST00000027863.12	Atp1b1	Atp1b1-201	Known	Known	None	0.20000000298023224	None	None	None	None
m54284U_191212_053548/175505929/ccs	PacBio_Hippocampus_Rep1	mm10_ERCC_SIRV	chr4	49521289	49531513	+	3	2889	10827	28087	ENSMUSG00000039634.12	ENSMUST00000107696.1	Zfp189	Zfp189-202	Known	Known	None	0.75	None	None	None	None
m54284U_191109_043049/58655824/ccs	PacBio_Cortex_Rep2	mm10_ERCC_SIRV	chr18	25753720	25479488	-	14	1948	48732	430890	ENSMUSG00000024268.16	ENCODEMT000430890	Celf4	ENCODEMT000430890	Known	NIC	None	0.699999988079071	None	None	None	None
m54284U_191213_120042/78383893/ccs	PacBio_Hippocampus_Rep2	mm10_ERCC_SIRV	chr14	63177847	63146405	-	8	1662	41907	108250	ENSMUSG00000021273.10	ENSMUST00000054963.9	Fdft1	Fdft1-201	Known	Known	None	0.10000000149011612	None	None	None	None
m54284U_191107_221739/169804826/ccs	PacBio_Cortex_Rep1	mm10_ERCC_SIRV	chr6	137735131	137751265	+	10	1930	19173	50210	ENSMUSG00000030224.10	ENSMUST00000064910.6	Strap	Strap-201	Known	Known	None	0.10000000149011612	None	None	None	None
m54284U_191109_043049/59900583/ccs	PacBio_Cortex_Rep2	mm10_ERCC_SIRV	chr18	25753937	25479488	-	14	2186	48732	431016	ENSMUSG00000024268.16	ENCODEMT000431016	Celf4	ENCODEMT000431016	Known	NIC	None	0.699999988079071	None	None	None	None
m54284U_191109_043049/60623518/ccs	PacBio_Cortex_Rep2	mm10_ERCC_SIRV	chr18	25753838	25479488	-	13	1987	48732	431023	ENSMUSG00000024268.16	ENCODEMT000431023	Celf4	ENCODEMT000431023	Known	NIC	None	0.699999988079071	None	None	None	None
m54284U_191212_053548/107218005/ccs	PacBio_Hippocampus_Rep1	mm10_ERCC_SIRV	chr5	121365026	121368569	+	2	2157	15364	431285	ENSMUSG00000042744.16	ENCODEMT000431285	Hectd4	ENCODEMT000431285	Known	ISM	Suffix	0.30000001192092896	None	None	None	None
m54284U_191212_053548/96537278/ccs	PacBio_Hippocampus_Rep1	mm10_ERCC_SIRV	chr2	71367567	71274270	-	18	2956	4770	12521	ENSMUSG00000027010.16	ENSMUST00000151937.7	Slc25a12	Slc25a12-206	Known	Known	None	0.10000000149011612	None	None	None	None
m54284U_191109_043049/61015052/ccs	PacBio_Cortex_Rep2	mm10_ERCC_SIRV	chr18	25753888	25479488	-	12	1859	48732	430784	ENSMUSG00000024268.16	ENCODEMT000430784	Celf4	ENCODEMT000430784	Known	NIC	None	0.699999988079071	None	None	None	None
m54284U_191213_120042/78447036/ccs	PacBio_Hippocampus_Rep2	mm10_ERCC_SIRV	chr14	63177847	63146405	-	8	1662	41907	108250	ENSMUSG00000021273.10	ENSMUST00000054963.9	Fdft1	Fdft1-201	Known	Known	None	0.10000000149011612	None	None	None	None
m54284U_191107_221739/117638742/ccs	PacBio_Cortex_Rep1	mm10_ERCC_SIRV	chr7	105568758	105558487	-	13	1948	22996	59686	ENSMUSG00000037032.16	ENSMUST00000187057.6	Apbb1	Apbb1-205	Known	Known	None	0.0	None	None	None	None
m54284U_191107_221739/4457511/ccs	PacBio_Cortex_Rep1	mm10_ERCC_SIRV	chr15	100615648	100620755	+	4	1830	44331	114405	ENSMUSG00000000346.9	ENSMUST00000000356.9	Dazap2	Dazap2-201	Known	Known	None	0.20000000298023224	None	None	None	None
m54284U_191109_043049/61408169/ccs	PacBio_Cortex_Rep2	mm10_ERCC_SIRV	chr18	25754050	25479488	-	13	2146	48732	127320	ENSMUSG00000024268.16	ENSMUST00000225477.1	Celf4	Celf4-207	Known	Known	None	0.699999988079071	None	None	None	None
m54284U_191213_120042/102891691/ccs	PacBio_Hippocampus_Rep2	mm10_ERCC_SIRV	chr9	75625729	75637767	+	3	1197	28310	74212	ENSMUSG00000032184.5	ENSMUST00000034702.5	Lysmd2	Lysmd2-201	Known	Known	None	0.20000000298023224	None	None	None	None
m54284U_191109_043049/61669505/ccs	PacBio_Cortex_Rep2	mm10_ERCC_SIRV	chr18	25753590	25479488	-	13	1746	48732	127317	ENSMUSG00000024268.16	ENSMUST00000115816.2	Celf4	Celf4-202	Known	Known	None	0.699999988079071	None	None	None	None
m54284U_191107_221739/170002806/ccs	PacBio_Cortex_Rep1	mm10_ERCC_SIRV	chr6	137735131	137751268	+	10	1933	19173	50210	ENSMUSG00000030224.10	ENSMUST00000064910.6	Strap	Strap-201	Known	Known	None	0.10000000149011612	None	None	None	None
m54284U_191213_120042/82053630/ccs	PacBio_Hippocampus_Rep2	mm10_ERCC_SIRV	chr14	63177844	63146405	-	8	1659	41907	108250	ENSMUSG00000021273.10	ENSMUST00000054963.9	Fdft1	Fdft1-201	Known	Known	None	0.10000000149011612	None	None	None	None
m54284U_191109_043049/61670396/ccs	PacBio_Cortex_Rep2	mm10_ERCC_SIRV	chr18	25753764	25479488	-	14	1977	48732	430905	ENSMUSG00000024268.16	ENCODEMT000430905	Celf4	ENCODEMT000430905	Known	NIC	None	0.699999988079071	None	None	None	None
m54284U_191213_120042/26020501/ccs	PacBio_Hippocampus_Rep2	mm10_ERCC_SIRV	chr4	49521289	49531543	+	3	2919	10827	28087	ENSMUSG00000039634.12	ENSMUST00000107696.1	Zfp189	Zfp189-202	Known	Known	None	0.3499999940395355	None	None	None	None
m54284U_191212_053548/96993443/ccs	PacBio_Hippocampus_Rep1	mm10_ERCC_SIRV	chr2	71367603	71274270	-	18	2992	4770	12521	ENSMUSG00000027010.16	ENSMUST00000151937.7	Slc25a12	Slc25a12-206	Known	Known	None	0.10000000149011612	None	None	None	None
m54284U_191213_120042/104531584/ccs	PacBio_Hippocampus_Rep2	mm10_ERCC_SIRV	chr1	164458006	164437115	-	6	2225	2748	6747	ENSMUSG00000026576.12	ENSMUST00000027863.12	Atp1b1	Atp1b1-201	Known	Known	None	0.20000000298023224	None	None	None	None
m54284U_191109_043049/61998524/ccs	PacBio_Cortex_Rep2	mm10_ERCC_SIRV	chr18	25753570	25479488	-	13	1662	48732	430774	ENSMUSG00000024268.16	ENCODEMT000430774	Celf4	ENCODEMT000430774	Known	NIC	None	0.699999988079071	None	None	None	None
m54284U_191109_043049/62653328/ccs	PacBio_Cortex_Rep2	mm10_ERCC_SIRV	chr18	25753810	25479488	-	13	1902	48732	430774	ENSMUSG00000024268.16	ENCODEMT000430774	Celf4	ENCODEMT000430774	Known	NIC	None	0.699999988079071	None	None	None	None
m54284U_191109_043049/4718664/ccs	PacBio_Cortex_Rep2	mm10_ERCC_SIRV	chr11	78323150	78326750	+	9	1573	33769	88895	ENSMUSG00000017390.15	ENSMUST00000017534.14	Aldoc	Aldoc-201	Known	Known	None	0.4000000059604645	None	None	None	None
m54284U_191213_120042/82706622/ccs	PacBio_Hippocampus_Rep2	mm10_ERCC_SIRV	chr14	63177873	63146405	-	8	1688	41907	108250	ENSMUSG00000021273.10	ENSMUST00000054963.9	Fdft1	Fdft1-201	Known	Known	None	0.10000000149011612	None	None	None	None
m54284U_191109_043049/63899316/ccs	PacBio_Cortex_Rep2	mm10_ERCC_SIRV	chr18	25753685	25479488	-	13	1784	48732	127319	ENSMUSG00000024268.16	ENSMUST00000223704.1	Celf4	Celf4-203	Known	Known	None	0.699999988079071	None	None	None	None
m54284U_191109_043049/64292432/ccs	PacBio_Cortex_Rep2	mm10_ERCC_SIRV	chr18	25753912	25479488	-	12	1996	48732	430967	ENSMUSG00000024268.16	ENCODEMT000430967	Celf4	ENCODEMT000430967	Known	NIC	None	0.699999988079071	None	None	None	None
m54284U_191107_221739/170265008/ccs	PacBio_Cortex_Rep1	mm10_ERCC_SIRV	chr6	137735131	137751923	+	10	2588	19173	50210	ENSMUSG00000030224.10	ENSMUST00000064910.6	Strap	Strap-201	Known	Known	None	0.25	None	None	None	None
m54284U_191212_053548/97650183/ccs	PacBio_Hippocampus_Rep1	mm10_ERCC_SIRV	chr2	71367540	71274270	-	18	2935	4770	12521	ENSMUSG00000027010.16	ENSMUST00000151937.7	Slc25a12	Slc25a12-206	Known	Known	None	0.10000000149011612	None	None	None	None
m54284U_191109_043049/65340335/ccs	PacBio_Cortex_Rep2	mm10_ERCC_SIRV	chr18	25753951	25479488	-	13	2051	48732	430832	ENSMUSG00000024268.16	ENCODEMT000430832	Celf4	ENCODEMT000430832	Known	NIC	None	0.699999988079071	None	None	None	None
m54284U_191213_120042/83428447/ccs	PacBio_Hippocampus_Rep2	mm10_ERCC_SIRV	chr14	63177805	63146405	-	8	1620	41907	108250	ENSMUSG00000021273.10	ENSMUST00000054963.9	Fdft1	Fdft1-201	Known	Known	None	0.10000000149011612	None	None	None	None
m54284U_191109_043049/66127526/ccs	PacBio_Cortex_Rep2	mm10_ERCC_SIRV	chr18	25753867	25479488	-	14	1949	48732	430783	ENSMUSG00000024268.16	ENCODEMT000430783	Celf4	ENCODEMT000430783	Known	NIC	None	0.699999988079071	None	None	None	None
m54284U_191213_120042/107611217/ccs	PacBio_Hippocampus_Rep2	mm10_ERCC_SIRV	chr9	75625729	75637772	+	3	1202	28310	74212	ENSMUSG00000032184.5	ENSMUST00000034702.5	Lysmd2	Lysmd2-201	Known	Known	None	0.15000000596046448	None	None	None	None
m54284U_191107_221739/117900044/ccs	PacBio_Cortex_Rep1	mm10_ERCC_SIRV	chr7	105581212	105558487	-	14	2621	22996	59684	ENSMUSG00000037032.16	ENSMUST00000189378.6	Apbb1	Apbb1-214	Known	Known	None	0.0	None	None	None	None
m54284U_191109_043049/66388151/ccs	PacBio_Cortex_Rep2	mm10_ERCC_SIRV	chr18	25754139	25479488	-	15	2329	48732	430934	ENSMUSG00000024268.16	ENCODEMT000430934	Celf4	ENCODEMT000430934	Known	NIC	None	0.699999988079071	None	None	None	None
m54284U_191213_120042/65341013/ccs	PacBio_Hippocampus_Rep2	mm10_ERCC_SIRV	chr4	49521289	49532964	+	3	4340	10827	28087	ENSMUSG00000039634.12	ENSMUST00000107696.1	Zfp189	Zfp189-202	Known	Known	None	0.44999998807907104	None	None	None	None
m54284U_191212_053548/97978711/ccs	PacBio_Hippocampus_Rep1	mm10_ERCC_SIRV	chr2	71367582	71274270	-	18	2971	4770	12521	ENSMUSG00000027010.16	ENSMUST00000151937.7	Slc25a12	Slc25a12-206	Known	Known	None	0.10000000149011612	None	None	None	None
m54284U_191213_120042/85460550/ccs	PacBio_Hippocampus_Rep2	mm10_ERCC_SIRV	chr14	63177846	63146405	-	8	1661	41907	108250	ENSMUSG00000021273.10	ENSMUST00000054963.9	Fdft1	Fdft1-201	Known	Known	None	0.10000000149011612	None	None	None	None
m54284U_191213_120042/104597997/ccs	PacBio_Hippocampus_Rep2	mm10_ERCC_SIRV	chr1	164458005	164437115	-	6	2224	2748	6747	ENSMUSG00000026576.12	ENSMUST00000027863.12	Atp1b1	Atp1b1-201	Known	Known	None	0.20000000298023224	None	None	None	None
m54284U_191109_043049/66783197/ccs	PacBio_Cortex_Rep2	mm10_ERCC_SIRV	chr18	25753888	25479488	-	13	1980	48732	430774	ENSMUSG00000024268.16	ENCODEMT000430774	Celf4	ENCODEMT000430774	Known	NIC	None	0.699999988079071	None	None	None	None
m54284U_191107_221739/8652697/ccs	PacBio_Cortex_Rep1	mm10_ERCC_SIRV	chr15	100615648	100620755	+	4	1830	44331	114405	ENSMUSG00000000346.9	ENSMUST00000000356.9	Dazap2	Dazap2-201	Known	Known	None	0.20000000298023224	None	None	None	None
m54284U_191107_221739/173408839/ccs	PacBio_Cortex_Rep1	mm10_ERCC_SIRV	chr6	137735131	137751930	+	10	2595	19173	50210	ENSMUSG00000030224.10	ENSMUST00000064910.6	Strap	Strap-201	Known	Known	None	0.25	None	None	None	None
m54284U_191109_043049/67045192/ccs	PacBio_Cortex_Rep2	mm10_ERCC_SIRV	chr18	25753695	25479488	-	13	1791	48732	127320	ENSMUSG00000024268.16	ENSMUST00000225477.1	Celf4	Celf4-207	Known	Known	None	0.699999988079071	None	None	None	None
m54284U_191109_043049/67437990/ccs	PacBio_Cortex_Rep2	mm10_ERCC_SIRV	chr18	25753868	25479488	-	14	1950	48732	430783	ENSMUSG00000024268.16	ENCODEMT000430783	Celf4	ENCODEMT000430783	Known	NIC	None	0.699999988079071	None	None	None	None
m54284U_191213_120042/86311950/ccs	PacBio_Hippocampus_Rep2	mm10_ERCC_SIRV	chr14	63177821	63146405	-	8	1636	41907	108250	ENSMUSG00000021273.10	ENSMUST00000054963.9	Fdft1	Fdft1-201	Known	Known	None	0.10000000149011612	None	None	None	None
m54284U_191109_043049/67504796/ccs	PacBio_Cortex_Rep2	mm10_ERCC_SIRV	chr18	25753759	25479488	-	14	2018	48732	430885	ENSMUSG00000024268.16	ENCODEMT000430885	Celf4	ENCODEMT000430885	Known	NIC	None	0.699999988079071	None	None	None	None
m54284U_191213_120042/53149846/ccs	PacBio_Hippocampus_Rep2	mm10_ERCC_SIRV	chr5	121365026	121368575	+	2	2163	15364	431285	ENSMUSG00000042744.16	ENCODEMT000431285	Hectd4	ENCODEMT000431285	Known	ISM	Suffix	0.20000000298023224	None	None	None	None
m54284U_191212_053548/98764215/ccs	PacBio_Hippocampus_Rep1	mm10_ERCC_SIRV	chr2	71367533	71274270	-	18	2928	4770	12521	ENSMUSG00000027010.16	ENSMUST00000151937.7	Slc25a12	Slc25a12-206	Known	Known	None	0.10000000149011612	None	None	None	None
m54284U_191109_043049/68946085/ccs	PacBio_Cortex_Rep2	mm10_ERCC_SIRV	chr18	25753710	25479488	-	13	1809	48732	127319	ENSMUSG00000024268.16	ENSMUST00000223704.1	Celf4	Celf4-203	Known	Known	None	0.699999988079071	None	None	None	None
m54284U_191109_043049/17762917/ccs	PacBio_Cortex_Rep2	mm10_ERCC_SIRV	chr11	78323150	78326750	+	9	1573	33769	88895	ENSMUSG00000017390.15	ENSMUST00000017534.14	Aldoc	Aldoc-201	Known	Known	None	0.4000000059604645	None	None	None	None
m54284U_191213_120042/110952884/ccs	PacBio_Hippocampus_Rep2	mm10_ERCC_SIRV	chr9	75625729	75637768	+	3	1198	28310	74212	ENSMUSG00000032184.5	ENSMUST00000034702.5	Lysmd2	Lysmd2-201	Known	Known	None	0.15000000596046448	None	None	None	None
m54284U_191213_120042/83166636/ccs	PacBio_Hippocampus_Rep2	mm10_ERCC_SIRV	chr4	49521289	49531513	+	3	2889	10827	28087	ENSMUSG00000039634.12	ENSMUST00000107696.1	Zfp189	Zfp189-202	Known	Known	None	0.75	None	None	None	None
m54284U_191109_043049/69404449/ccs	PacBio_Cortex_Rep2	mm10_ERCC_SIRV	chr18	25753822	25479488	-	13	1918	48732	127320	ENSMUSG00000024268.16	ENSMUST00000225477.1	Celf4	Celf4-207	Known	Known	None	0.699999988079071	None	None	None	None
m54284U_191107_221739/174261537/ccs	PacBio_Cortex_Rep1	mm10_ERCC_SIRV	chr6	137735131	137751089	+	10	1754	19173	50210	ENSMUSG00000030224.10	ENSMUST00000064910.6	Strap	Strap-201	Known	Known	None	0.4000000059604645	None	None	None	None
m54284U_191213_120042/86312208/ccs	PacBio_Hippocampus_Rep2	mm10_ERCC_SIRV	chr14	63177844	63146405	-	8	1659	41907	108250	ENSMUSG00000021273.10	ENSMUST00000054963.9	Fdft1	Fdft1-201	Known	Known	None	0.10000000149011612	None	None	None	None
m54284U_191109_043049/69533696/ccs	PacBio_Cortex_Rep2	mm10_ERCC_SIRV	chr18	25754041	25479488	-	13	2141	48732	430832	ENSMUSG00000024268.16	ENCODEMT000430832	Celf4	ENCODEMT000430832	Known	NIC	None	0.699999988079071	None	None	None	None
m54284U_191109_043049/69995302/ccs	PacBio_Cortex_Rep2	mm10_ERCC_SIRV	chr18	25753699	25479488	-	13	1791	48732	430774	ENSMUSG00000024268.16	ENCODEMT000430774	Celf4	ENCODEMT000430774	Known	NIC	None	0.699999988079071	None	None	None	None
m54284U_191107_221739/118426085/ccs	PacBio_Cortex_Rep1	mm10_ERCC_SIRV	chr7	105581223	105558487	-	14	2632	22996	59684	ENSMUSG00000037032.16	ENSMUST00000189378.6	Apbb1	Apbb1-214	Known	Known	None	0.0	None	None	None	None
m54284U_191212_053548/99092673/ccs	PacBio_Hippocampus_Rep1	mm10_ERCC_SIRV	chr2	71367532	71274270	-	18	2927	4770	12521	ENSMUSG00000027010.16	ENSMUST00000151937.7	Slc25a12	Slc25a12-206	Known	Known	None	0.10000000149011612	None	None	None	None
m54284U_191213_120042/104663265/ccs	PacBio_Hippocampus_Rep2	mm10_ERCC_SIRV	chr1	164458006	164437115	-	6	2225	2748	6747	ENSMUSG00000026576.12	ENSMUST00000027863.12	Atp1b1	Atp1b1-201	Known	Known	None	0.20000000298023224	None	None	None	None
m54284U_191109_043049/70190624/ccs	PacBio_Cortex_Rep2	mm10_ERCC_SIRV	chr18	25753697	25479488	-	13	1809	48732	430775	ENSMUSG00000024268.16	ENCODEMT000430775	Celf4	ENCODEMT000430775	Known	NIC	None	0.699999988079071	None	None	None	None
m54284U_191213_120042/86574485/ccs	PacBio_Hippocampus_Rep2	mm10_ERCC_SIRV	chr14	63177839	63146405	-	8	1654	41907	108250	ENSMUSG00000021273.10	ENSMUST00000054963.9	Fdft1	Fdft1-201	Known	Known	None	0.10000000149011612	None	None	None	None
m54284U_191109_043049/70387398/ccs	PacBio_Cortex_Rep2	mm10_ERCC_SIRV	chr18	25754059	25479488	-	14	2308	48732	431016	ENSMUSG00000024268.16	ENCODEMT000431016	Celf4	ENCODEMT000431016	Known	NIC	None	0.699999988079071	None	None	None	None
m54284U_191109_043049/71240195/ccs	PacBio_Cortex_Rep2	mm10_ERCC_SIRV	chr18	25753937	25479488	-	14	2052	48732	431019	ENSMUSG00000024268.16	ENCODEMT000431019	Celf4	ENCODEMT000431019	Known	NIC	None	0.699999988079071	None	None	None	None
m54284U_191107_221739/174326562/ccs	PacBio_Cortex_Rep1	mm10_ERCC_SIRV	chr6	137735131	137751574	+	10	2239	19173	50210	ENSMUSG00000030224.10	ENSMUST00000064910.6	Strap	Strap-201	Known	Known	None	0.3499999940395355	None	None	None	None
m54284U_191109_043049/71371332/ccs	PacBio_Cortex_Rep2	mm10_ERCC_SIRV	chr18	25753850	25479488	-	13	1949	48732	127319	ENSMUSG00000024268.16	ENSMUST00000223704.1	Celf4	Celf4-203	Known	Known	None	0.699999988079071	None	None	None	None
m54284U_191213_120042/87754885/ccs	PacBio_Hippocampus_Rep2	mm10_ERCC_SIRV	chr14	63177836	63146405	-	8	1651	41907	108250	ENSMUSG00000021273.10	ENSMUST00000054963.9	Fdft1	Fdft1-201	Known	Known	None	0.10000000149011612	None	None	None	None
m54284U_191213_120042/140641772/ccs	PacBio_Hippocampus_Rep2	mm10_ERCC_SIRV	chr9	75625729	75637765	+	3	1195	28310	74212	ENSMUSG00000032184.5	ENSMUST00000034702.5	Lysmd2	Lysmd2-201	Known	Known	None	0.25	None	None	None	None
m54284U_191109_043049/72222281/ccs	PacBio_Cortex_Rep2	mm10_ERCC_SIRV	chr18	25753847	25479488	-	13	1928	48732	430786	ENSMUSG00000024268.16	ENCODEMT000430786	Celf4	ENCODEMT000430786	Known	NIC	None	0.699999988079071	None	None	None	None
m54284U_191213_120042/98502592/ccs	PacBio_Hippocampus_Rep2	mm10_ERCC_SIRV	chr4	49521232	49531298	+	3	2579	10827	431506	ENSMUSG00000039634.12	ENCODEMT000431506	Zfp189	ENCODEMT000431506	Known	NNC	None	0.25	None	None	None	None
m54284U_191212_053548/103156268/ccs	PacBio_Hippocampus_Rep1	mm10_ERCC_SIRV	chr2	71367529	71274270	-	18	2924	4770	12521	ENSMUSG00000027010.16	ENSMUST00000151937.7	Slc25a12	Slc25a12-206	Known	Known	None	0.10000000149011612	None	None	None	None
m54284U_191109_043049/73074157/ccs	PacBio_Cortex_Rep2	mm10_ERCC_SIRV	chr18	25754013	25479488	-	13	2112	48732	127319	ENSMUSG00000024268.16	ENSMUST00000223704.1	Celf4	Celf4-203	Known	Known	None	0.699999988079071	None	None	None	None
m54284U_191107_221739/8914183/ccs	PacBio_Cortex_Rep1	mm10_ERCC_SIRV	chr15	100615648	100620751	+	4	1826	44331	114405	ENSMUSG00000000346.9	ENSMUST00000000356.9	Dazap2	Dazap2-201	Known	Known	None	0.25	None	None	None	None
m54284U_191109_043049/73140790/ccs	PacBio_Cortex_Rep2	mm10_ERCC_SIRV	chr18	25754005	25479488	-	13	1979	48732	431528	ENSMUSG00000024268.16	ENCODEMT000431528	Celf4	ENCODEMT000431528	Known	NNC	None	0.699999988079071	None	None	None	None
m54284U_191213_120042/87820147/ccs	PacBio_Hippocampus_Rep2	mm10_ERCC_SIRV	chr14	63177819	63146405	-	8	1634	41907	108250	ENSMUSG00000021273.10	ENSMUST00000054963.9	Fdft1	Fdft1-201	Known	Known	None	0.10000000149011612	None	None	None	None
m54284U_191109_043049/74843553/ccs	PacBio_Cortex_Rep2	mm10_ERCC_SIRV	chr18	25753755	25479488	-	13	1847	48732	127319	ENSMUSG00000024268.16	ENSMUST00000223704.1	Celf4	Celf4-203	Known	Known	None	0.699999988079071	None	None	None	None
m54284U_191107_221739/177012761/ccs	PacBio_Cortex_Rep1	mm10_ERCC_SIRV	chr6	137735131	137751265	+	10	1930	19173	50210	ENSMUSG00000030224.10	ENSMUST00000064910.6	Strap	Strap-201	Known	Known	None	0.10000000149011612	None	None	None	None
m54284U_191109_043049/75235877/ccs	PacBio_Cortex_Rep2	mm10_ERCC_SIRV	chr18	25754042	25479488	-	13	2154	48732	430775	ENSMUSG00000024268.16	ENCODEMT000430775	Celf4	ENCODEMT000430775	Known	NIC	None	0.699999988079071	None	None	None	None
m54284U_191109_043049/36768147/ccs	PacBio_Cortex_Rep2	mm10_ERCC_SIRV	chr11	78323150	78326750	+	9	1573	33769	88895	ENSMUSG00000017390.15	ENSMUST00000017534.14	Aldoc	Aldoc-201	Known	Known	None	0.4000000059604645	None	None	None	None
m54284U_191107_221739/119081524/ccs	PacBio_Cortex_Rep1	mm10_ERCC_SIRV	chr7	105581217	105558487	-	14	2626	22996	59684	ENSMUSG00000037032.16	ENSMUST00000189378.6	Apbb1	Apbb1-214	Known	Known	None	0.0	None	None	None	None
m54284U_191212_053548/103613279/ccs	PacBio_Hippocampus_Rep1	mm10_ERCC_SIRV	chr2	71367582	71274270	-	18	2977	4770	12521	ENSMUSG00000027010.16	ENSMUST00000151937.7	Slc25a12	Slc25a12-206	Known	Known	None	0.10000000149011612	None	None	None	None
m54284U_191213_120042/105253324/ccs	PacBio_Hippocampus_Rep2	mm10_ERCC_SIRV	chr1	164457999	164437115	-	6	2218	2748	6747	ENSMUSG00000026576.12	ENSMUST00000027863.12	Atp1b1	Atp1b1-201	Known	Known	None	0.20000000298023224	None	None	None	None
m54284U_191109_043049/77202320/ccs	PacBio_Cortex_Rep2	mm10_ERCC_SIRV	chr18	25753802	25479488	-	13	1662	48732	430778	ENSMUSG00000024268.16	ENCODEMT000430778	Celf4	ENCODEMT000430778	Known	NIC	None	0.699999988079071	None	None	None	None
m54284U_191213_120042/88604926/ccs	PacBio_Hippocampus_Rep2	mm10_ERCC_SIRV	chr14	63177832	63146405	-	8	1647	41907	108250	ENSMUSG00000021273.10	ENSMUST00000054963.9	Fdft1	Fdft1-201	Known	Known	None	0.10000000149011612	None	None	None	None
m54284U_191109_043049/79429694/ccs	PacBio_Cortex_Rep2	mm10_ERCC_SIRV	chr18	25753983	25479488	-	13	2079	48732	127320	ENSMUSG00000024268.16	ENSMUST00000225477.1	Celf4	Celf4-207	Known	Known	None	0.699999988079071	None	None	None	None
m54284U_191213_120042/116787968/ccs	PacBio_Hippocampus_Rep2	mm10_ERCC_SIRV	chr4	49521289	49531703	+	3	3079	10827	28087	ENSMUSG00000039634.12	ENSMUST00000107696.1	Zfp189	Zfp189-202	Known	Known	None	0.10000000149011612	None	None	None	None
m54284U_191109_043049/79955581/ccs	PacBio_Cortex_Rep2	mm10_ERCC_SIRV	chr18	25753877	25479488	-	13	1973	48732	127320	ENSMUSG00000024268.16	ENSMUST00000225477.1	Celf4	Celf4-207	Known	Known	None	0.699999988079071	None	None	None	None
m54284U_191213_120042/143263557/ccs	PacBio_Hippocampus_Rep2	mm10_ERCC_SIRV	chr9	75625729	75637770	+	3	1200	28310	74212	ENSMUSG00000032184.5	ENSMUST00000034702.5	Lysmd2	Lysmd2-201	Known	Known	None	0.15000000596046448	None	None	None	None
m54284U_191213_120042/90374847/ccs	PacBio_Hippocampus_Rep2	mm10_ERCC_SIRV	chr14	63177857	63146405	-	8	1672	41907	108250	ENSMUSG00000021273.10	ENSMUST00000054963.9	Fdft1	Fdft1-201	Known	Known	None	0.10000000149011612	None	None	None	None
m54284U_191109_043049/80019637/ccs	PacBio_Cortex_Rep2	mm10_ERCC_SIRV	chr18	25753735	25479488	-	12	1706	48732	430784	ENSMUSG00000024268.16	ENCODEMT000430784	Celf4	ENCODEMT000430784	Known	NIC	None	0.699999988079071	None	None	None	None
m54284U_191107_221739/95880087/ccs	PacBio_Cortex_Rep1	mm10_ERCC_SIRV	chr5	121365027	121368573	+	2	2160	15364	431285	ENSMUSG00000042744.16	ENCODEMT000431285	Hectd4	ENCODEMT000431285	Known	ISM	Suffix	0.25	None	None	None	None
m54284U_191212_053548/104793468/ccs	PacBio_Hippocampus_Rep1	mm10_ERCC_SIRV	chr2	71367578	71274270	-	18	2973	4770	12521	ENSMUSG00000027010.16	ENSMUST00000151937.7	Slc25a12	Slc25a12-206	Known	Known	None	0.10000000149011612	None	None	None	None
m54284U_191107_221739/177800313/ccs	PacBio_Cortex_Rep1	mm10_ERCC_SIRV	chr6	137735131	137751922	+	10	2587	19173	50210	ENSMUSG00000030224.10	ENSMUST00000064910.6	Strap	Strap-201	Known	Known	None	0.25	None	None	None	None
m54284U_191109_043049/80152341/ccs	PacBio_Cortex_Rep2	mm10_ERCC_SIRV	chr18	25753877	25479488	-	13	1973	48732	127320	ENSMUSG00000024268.16	ENSMUST00000225477.1	Celf4	Celf4-207	Known	Known	None	0.699999988079071	None	None	None	None
m54284U_191109_043049/81199213/ccs	PacBio_Cortex_Rep2	mm10_ERCC_SIRV	chr18	25753954	25479488	-	13	2117	48732	431179	ENSMUSG00000024268.16	ENCODEMT000431179	Celf4	ENCODEMT000431179	Known	NIC	None	0.699999988079071	None	None	None	None
m54284U_191213_120042/90701871/ccs	PacBio_Hippocampus_Rep2	mm10_ERCC_SIRV	chr14	63177870	63146405	-	8	1685	41907	108250	ENSMUSG00000021273.10	ENSMUST00000054963.9	Fdft1	Fdft1-201	Known	Known	None	0.10000000149011612	None	None	None	None
m54284U_191109_043049/82969753/ccs	PacBio_Cortex_Rep2	mm10_ERCC_SIRV	chr18	25753687	25479488	-	13	1843	48732	127317	ENSMUSG00000024268.16	ENSMUST00000115816.2	Celf4	Celf4-202	Known	Known	None	0.699999988079071	None	None	None	None
m54284U_191109_043049/83099740/ccs	PacBio_Cortex_Rep2	mm10_ERCC_SIRV	chr18	25753758	25479488	-	13	1850	48732	430774	ENSMUSG00000024268.16	ENCODEMT000430774	Celf4	ENCODEMT000430774	Known	NIC	None	0.699999988079071	None	None	None	None
m54284U_191212_053548/106105141/ccs	PacBio_Hippocampus_Rep1	mm10_ERCC_SIRV	chr2	71367756	71274104	-	18	3002	4770	431517	ENSMUSG00000027010.16	ENCODEMT000431517	Slc25a12	ENCODEMT000431517	Known	NNC	None	0.10000000149011612	None	None	None	None
m54284U_191213_120042/105449015/ccs	PacBio_Hippocampus_Rep2	mm10_ERCC_SIRV	chr1	164457943	164437115	-	6	2162	2748	6747	ENSMUSG00000026576.12	ENSMUST00000027863.12	Atp1b1	Atp1b1-201	Known	Known	None	0.20000000298023224	None	None	None	None
m54284U_191107_221739/119145029/ccs	PacBio_Cortex_Rep1	mm10_ERCC_SIRV	chr7	105581214	105558487	-	14	2623	22996	59684	ENSMUSG00000037032.16	ENSMUST00000189378.6	Apbb1	Apbb1-214	Known	Known	None	0.0	None	None	None	None
m54284U_191109_043049/83297056/ccs	PacBio_Cortex_Rep2	mm10_ERCC_SIRV	chr18	25753729	25479488	-	12	1676	48732	431063	ENSMUSG00000024268.16	ENCODEMT000431063	Celf4	ENCODEMT000431063	Known	NIC	None	0.699999988079071	None	None	None	None
m54284U_191213_120042/179964725/ccs	PacBio_Hippocampus_Rep2	mm10_ERCC_SIRV	chr4	49521289	49531326	+	3	2695	10827	28087	ENSMUSG00000039634.12	ENSMUST00000107696.1	Zfp189	Zfp189-202	Known	Known	None	0.25	None	None	None	None
m54284U_191107_221739/179372469/ccs	PacBio_Cortex_Rep1	mm10_ERCC_SIRV	chr6	137735131	137751925	+	10	2590	19173	50210	ENSMUSG00000030224.10	ENSMUST00000064910.6	Strap	Strap-201	Known	Known	None	0.25	None	None	None	None
m54284U_191107_221739/30804527/ccs	PacBio_Cortex_Rep1	mm10_ERCC_SIRV	chr15	100615648	100620730	+	4	1805	44331	114405	ENSMUSG00000000346.9	ENSMUST00000000356.9	Dazap2	Dazap2-201	Known	Known	None	0.4000000059604645	None	None	None	None
m54284U_191109_043049/83363958/ccs	PacBio_Cortex_Rep2	mm10_ERCC_SIRV	chr18	25754163	25479488	-	13	2275	48732	430775	ENSMUSG00000024268.16	ENCODEMT000430775	Celf4	ENCODEMT000430775	Known	NIC	None	0.699999988079071	None	None	None	None
m54284U_191213_120042/154339770/ccs	PacBio_Hippocampus_Rep2	mm10_ERCC_SIRV	chr9	75625729	75637767	+	3	1197	28310	74212	ENSMUSG00000032184.5	ENSMUST00000034702.5	Lysmd2	Lysmd2-201	Known	Known	None	0.20000000298023224	None	None	None	None
m54284U_191109_043049/84805115/ccs	PacBio_Cortex_Rep2	mm10_ERCC_SIRV	chr18	25753889	25479488	-	13	1749	48732	430778	ENSMUSG00000024268.16	ENCODEMT000430778	Celf4	ENCODEMT000430778	Known	NIC	None	0.699999988079071	None	None	None	None
m54284U_191109_043049/64816070/ccs	PacBio_Cortex_Rep2	mm10_ERCC_SIRV	chr11	78323150	78326750	+	9	1573	33769	88895	ENSMUSG00000017390.15	ENSMUST00000017534.14	Aldoc	Aldoc-201	Known	Known	None	0.4000000059604645	None	None	None	None
m54284U_191109_043049/84870612/ccs	PacBio_Cortex_Rep2	mm10_ERCC_SIRV	chr18	25753590	25479488	-	13	1690	48732	430832	ENSMUSG00000024268.16	ENCODEMT000430832	Celf4	ENCODEMT000430832	Known	NIC	None	0.699999988079071	None	None	None	None
m54284U_191212_053548/108265966/ccs	PacBio_Hippocampus_Rep1	mm10_ERCC_SIRV	chr2	71367550	71274270	-	18	2945	4770	12521	ENSMUSG00000027010.16	ENSMUST00000151937.7	Slc25a12	Slc25a12-206	Known	Known	None	0.10000000149011612	None	None	None	None
m54284U_191109_043049/85527231/ccs	PacBio_Cortex_Rep2	mm10_ERCC_SIRV	chr18	25753972	25479488	-	13	2068	48732	127320	ENSMUSG00000024268.16	ENSMUST00000225477.1	Celf4	Celf4-207	Known	Known	None	0.699999988079071	None	None	None	None
m54284U_191213_120042/90966591/ccs	PacBio_Hippocampus_Rep2	mm10_ERCC_SIRV	chr14	63177813	63146405	-	8	1628	41907	108250	ENSMUSG00000021273.10	ENSMUST00000054963.9	Fdft1	Fdft1-201	Known	Known	None	0.10000000149011612	None	None	None	None
m54284U_191109_043049/87230950/ccs	PacBio_Cortex_Rep2	mm10_ERCC_SIRV	chr18	25753624	25479488	-	13	1720	48732	127320	ENSMUSG00000024268.16	ENSMUST00000225477.1	Celf4	Celf4-207	Known	Known	None	0.699999988079071	None	None	None	None
m54284U_191107_221739/180290994/ccs	PacBio_Cortex_Rep1	mm10_ERCC_SIRV	chr6	137735131	137751089	+	10	1754	19173	50210	ENSMUSG00000030224.10	ENSMUST00000064910.6	Strap	Strap-201	Known	Known	None	0.4000000059604645	None	None	None	None
m54284U_191109_043049/87556257/ccs	PacBio_Cortex_Rep2	mm10_ERCC_SIRV	chr18	25753771	25479488	-	13	1863	48732	430774	ENSMUSG00000024268.16	ENCODEMT000430774	Celf4	ENCODEMT000430774	Known	NIC	None	0.699999988079071	None	None	None	None
m54284U_191212_053548/109249389/ccs	PacBio_Hippocampus_Rep1	mm10_ERCC_SIRV	chr2	71367543	71274270	-	18	2938	4770	12521	ENSMUSG00000027010.16	ENSMUST00000151937.7	Slc25a12	Slc25a12-206	Known	Known	None	0.10000000149011612	None	None	None	None
m54284U_191109_043049/88670811/ccs	PacBio_Cortex_Rep2	mm10_ERCC_SIRV	chr18	25753707	25479488	-	13	1803	48732	127320	ENSMUSG00000024268.16	ENSMUST00000225477.1	Celf4	Celf4-207	Known	Known	None	0.699999988079071	None	None	None	None
m54284U_191107_221739/42731122/ccs	PacBio_Cortex_Rep1	mm10_ERCC_SIRV	chr4	49521292	49531545	+	3	2918	10827	28087	ENSMUSG00000039634.12	ENSMUST00000107696.1	Zfp189	Zfp189-202	Known	Known	None	0.30000001192092896	None	None	None	None
m54284U_191213_120042/105450141/ccs	PacBio_Hippocampus_Rep2	mm10_ERCC_SIRV	chr1	164457971	164437115	-	6	2190	2748	6747	ENSMUSG00000026576.12	ENSMUST00000027863.12	Atp1b1	Atp1b1-201	Known	Known	None	0.20000000298023224	None	None	None	None
m54284U_191109_043049/89982532/ccs	PacBio_Cortex_Rep2	mm10_ERCC_SIRV	chr18	25753736	25479488	-	14	1964	48732	430890	ENSMUSG00000024268.16	ENCODEMT000430890	Celf4	ENCODEMT000430890	Known	NIC	None	0.699999988079071	None	None	None	None
m54284U_191107_221739/119407961/ccs	PacBio_Cortex_Rep1	mm10_ERCC_SIRV	chr7	105569267	105558588	-	14	1886	22996	422741	ENSMUSG00000037032.16	ENCODEMT000422741	Apbb1	ENCODEMT000422741	Known	NIC	None	0.0	None	None	None	None
m54284U_191213_120042/162597701/ccs	PacBio_Hippocampus_Rep2	mm10_ERCC_SIRV	chr9	75625729	75637769	+	3	1199	28310	74212	ENSMUSG00000032184.5	ENSMUST00000034702.5	Lysmd2	Lysmd2-201	Known	Known	None	0.20000000298023224	None	None	None	None
m54284U_191109_043049/90309638/ccs	PacBio_Cortex_Rep2	mm10_ERCC_SIRV	chr18	25753763	25479488	-	13	1859	48732	127320	ENSMUSG00000024268.16	ENSMUST00000225477.1	Celf4	Celf4-207	Known	Known	None	0.699999988079071	None	None	None	None
m54284U_191109_043049/589978/ccs	PacBio_Cortex_Rep2	mm10_ERCC_SIRV	chr6	137735131	137751925	+	10	2590	19173	50210	ENSMUSG00000030224.10	ENSMUST00000064910.6	Strap	Strap-201	Known	Known	None	0.25	None	None	None	None
m54284U_191213_120042/91684983/ccs	PacBio_Hippocampus_Rep2	mm10_ERCC_SIRV	chr14	63177811	63146405	-	8	1626	41907	108250	ENSMUSG00000021273.10	ENSMUST00000054963.9	Fdft1	Fdft1-201	Known	Known	None	0.10000000149011612	None	None	None	None
m54284U_191109_043049/90964268/ccs	PacBio_Cortex_Rep2	mm10_ERCC_SIRV	chr18	25753969	25479488	-	14	2131	48732	430857	ENSMUSG00000024268.16	ENCODEMT000430857	Celf4	ENCODEMT000430857	Known	NIC	None	0.699999988079071	None	None	None	None
m54284U_191109_043049/91619536/ccs	PacBio_Cortex_Rep2	mm10_ERCC_SIRV	chr18	25753533	25479488	-	13	1662	48732	127318	ENSMUSG00000024268.16	ENSMUST00000025117.13	Celf4	Celf4-201	Known	Known	None	0.699999988079071	None	None	None	None
m54284U_191212_053548/110496141/ccs	PacBio_Hippocampus_Rep1	mm10_ERCC_SIRV	chr2	71293724	71274104	-	7	1727	4770	431381	ENSMUSG00000027010.16	ENCODEMT000431381	Slc25a12	ENCODEMT000431381	Known	ISM	Suffix	0.10000000149011612	None	None	None	None
m54284U_191109_043049/91816279/ccs	PacBio_Cortex_Rep2	mm10_ERCC_SIRV	chr18	25753766	25479488	-	13	1862	48732	127320	ENSMUSG00000024268.16	ENSMUST00000225477.1	Celf4	Celf4-207	Known	Known	None	0.699999988079071	None	None	None	None
m54284U_191212_053548/26543036/ccs	PacBio_Hippocampus_Rep1	mm10_ERCC_SIRV	chr5	121365027	121368555	+	2	2142	15364	431285	ENSMUSG00000042744.16	ENCODEMT000431285	Hectd4	ENCODEMT000431285	Known	ISM	Suffix	0.30000001192092896	None	None	None	None
m54284U_191109_043049/91881691/ccs	PacBio_Cortex_Rep2	mm10_ERCC_SIRV	chr18	25753955	25479488	-	13	2055	48732	430832	ENSMUSG00000024268.16	ENCODEMT000430832	Celf4	ENCODEMT000430832	Known	NIC	None	0.699999988079071	None	None	None	None
m54284U_191109_043049/1180019/ccs	PacBio_Cortex_Rep2	mm10_ERCC_SIRV	chr6	137735131	137751089	+	10	1754	19173	50210	ENSMUSG00000030224.10	ENSMUST00000064910.6	Strap	Strap-201	Known	Known	None	0.4000000059604645	None	None	None	None
m54284U_191107_221739/31130298/ccs	PacBio_Cortex_Rep1	mm10_ERCC_SIRV	chr15	100615648	100620756	+	4	1831	44331	114405	ENSMUSG00000000346.9	ENSMUST00000000356.9	Dazap2	Dazap2-201	Known	Known	None	0.20000000298023224	None	None	None	None
m54284U_191107_221739/66127986/ccs	PacBio_Cortex_Rep1	mm10_ERCC_SIRV	chr4	49521292	49531710	+	3	3083	10827	28087	ENSMUSG00000039634.12	ENSMUST00000107696.1	Zfp189	Zfp189-202	Known	Known	None	0.15000000596046448	None	None	None	None
m54284U_191109_043049/71174079/ccs	PacBio_Cortex_Rep2	mm10_ERCC_SIRV	chr11	78323150	78326755	+	9	1565	33769	88895	ENSMUSG00000017390.15	ENSMUST00000017534.14	Aldoc	Aldoc-201	Known	Known	None	0.20000000298023224	None	None	None	None
m54284U_191213_120042/92211487/ccs	PacBio_Hippocampus_Rep2	mm10_ERCC_SIRV	chr14	63177858	63146405	-	8	1673	41907	108250	ENSMUSG00000021273.10	ENSMUST00000054963.9	Fdft1	Fdft1-201	Known	Known	None	0.10000000149011612	None	None	None	None
m54284U_191109_043049/93258602/ccs	PacBio_Cortex_Rep2	mm10_ERCC_SIRV	chr18	25753779	25479488	-	13	1875	48732	127320	ENSMUSG00000024268.16	ENSMUST00000225477.1	Celf4	Celf4-207	Known	Known	None	0.699999988079071	None	None	None	None
m54284U_191212_053548/111085697/ccs	PacBio_Hippocampus_Rep1	mm10_ERCC_SIRV	chr2	71367610	71274270	-	18	3005	4770	12521	ENSMUSG00000027010.16	ENSMUST00000151937.7	Slc25a12	Slc25a12-206	Known	Known	None	0.10000000149011612	None	None	None	None
m54284U_191213_120042/105842261/ccs	PacBio_Hippocampus_Rep2	mm10_ERCC_SIRV	chr1	164457999	164437115	-	6	2218	2748	6747	ENSMUSG00000026576.12	ENSMUST00000027863.12	Atp1b1	Atp1b1-201	Known	Known	None	0.20000000298023224	None	None	None	None
m54284U_191213_120042/166398630/ccs	PacBio_Hippocampus_Rep2	mm10_ERCC_SIRV	chr9	75625729	75637772	+	3	1202	28310	74212	ENSMUSG00000032184.5	ENSMUST00000034702.5	Lysmd2	Lysmd2-201	Known	Known	None	0.15000000596046448	None	None	None	None
m54284U_191109_043049/94306675/ccs	PacBio_Cortex_Rep2	mm10_ERCC_SIRV	chr18	25753700	25479488	-	14	1913	48732	430905	ENSMUSG00000024268.16	ENCODEMT000430905	Celf4	ENCODEMT000430905	Known	NIC	None	0.699999988079071	None	None	None	None
m54284U_191109_043049/95028481/ccs	PacBio_Cortex_Rep2	mm10_ERCC_SIRV	chr18	25753795	25479488	-	13	1903	48732	127320	ENSMUSG00000024268.16	ENSMUST00000225477.1	Celf4	Celf4-207	Known	Known	None	0.699999988079071	None	None	None	None
m54284U_191107_221739/119931009/ccs	PacBio_Cortex_Rep1	mm10_ERCC_SIRV	chr7	105569306	105558509	-	13	1881	22996	422742	ENSMUSG00000037032.16	ENCODEMT000422742	Apbb1	ENCODEMT000422742	Known	NIC	None	0.0	None	None	None	None
m54284U_191109_043049/1376278/ccs	PacBio_Cortex_Rep2	mm10_ERCC_SIRV	chr6	137735131	137751925	+	10	2590	19173	50210	ENSMUSG00000030224.10	ENSMUST00000064910.6	Strap	Strap-201	Known	Known	None	0.25	None	None	None	None
m54284U_191212_053548/111150367/ccs	PacBio_Hippocampus_Rep1	mm10_ERCC_SIRV	chr2	71367532	71274270	-	18	2927	4770	12521	ENSMUSG00000027010.16	ENSMUST00000151937.7	Slc25a12	Slc25a12-206	Known	Known	None	0.10000000149011612	None	None	None	None
m54284U_191109_043049/95619178/ccs	PacBio_Cortex_Rep2	mm10_ERCC_SIRV	chr18	25753852	25479488	-	14	1909	48732	430791	ENSMUSG00000024268.16	ENCODEMT000430791	Celf4	ENCODEMT000430791	Known	NIC	None	0.699999988079071	None	None	None	None
m54284U_191213_120042/92277115/ccs	PacBio_Hippocampus_Rep2	mm10_ERCC_SIRV	chr14	63177845	63146405	-	8	1660	41907	108250	ENSMUSG00000021273.10	ENSMUST00000054963.9	Fdft1	Fdft1-201	Known	Known	None	0.10000000149011612	None	None	None	None
m54284U_191109_043049/96732024/ccs	PacBio_Cortex_Rep2	mm10_ERCC_SIRV	chr18	25754008	25479488	-	13	2107	48732	127319	ENSMUSG00000024268.16	ENSMUST00000223704.1	Celf4	Celf4-203	Known	Known	None	0.699999988079071	None	None	None	None
m54284U_191109_043049/96929764/ccs	PacBio_Cortex_Rep2	mm10_ERCC_SIRV	chr18	25754084	25479488	-	13	1944	48732	430778	ENSMUSG00000024268.16	ENCODEMT000430778	Celf4	ENCODEMT000430778	Known	NIC	None	0.699999988079071	None	None	None	None
m54284U_191213_120042/18809027/ccs	PacBio_Hippocampus_Rep2	mm10_ERCC_SIRV	chr4	49521292	49531699	+	3	3072	10827	28087	ENSMUSG00000039634.12	ENSMUST00000107696.1	Zfp189	Zfp189-202	Known	Known	None	0.10000000149011612	None	None	None	None
m54284U_191109_043049/97714485/ccs	PacBio_Cortex_Rep2	mm10_ERCC_SIRV	chr18	25753821	25479488	-	13	1913	48732	430774	ENSMUSG00000024268.16	ENCODEMT000430774	Celf4	ENCODEMT000430774	Known	NIC	None	0.699999988079071	None	None	None	None
m54284U_191212_053548/113050002/ccs	PacBio_Hippocampus_Rep1	mm10_ERCC_SIRV	chr2	71367539	71274270	-	18	2934	4770	12521	ENSMUSG00000027010.16	ENSMUST00000151937.7	Slc25a12	Slc25a12-206	Known	Known	None	0.10000000149011612	None	None	None	None
m54284U_191109_043049/2818951/ccs	PacBio_Cortex_Rep2	mm10_ERCC_SIRV	chr6	137735131	137751930	+	10	2595	19173	50210	ENSMUSG00000030224.10	ENSMUST00000064910.6	Strap	Strap-201	Known	Known	None	0.25	None	None	None	None
m54284U_191213_120042/171181163/ccs	PacBio_Hippocampus_Rep2	mm10_ERCC_SIRV	chr9	75625729	75637771	+	3	1201	28310	74212	ENSMUSG00000032184.5	ENSMUST00000034702.5	Lysmd2	Lysmd2-201	Known	Known	None	0.15000000596046448	None	None	None	None
m54284U_191109_043049/99353824/ccs	PacBio_Cortex_Rep2	mm10_ERCC_SIRV	chr18	25754124	25479488	-	13	2205	48732	430786	ENSMUSG00000024268.16	ENCODEMT000430786	Celf4	ENCODEMT000430786	Known	NIC	None	0.699999988079071	None	None	None	None
m54284U_191213_120042/106039955/ccs	PacBio_Hippocampus_Rep2	mm10_ERCC_SIRV	chr1	164458000	164437115	-	6	2219	2748	6747	ENSMUSG00000026576.12	ENSMUST00000027863.12	Atp1b1	Atp1b1-201	Known	Known	None	0.20000000298023224	None	None	None	None
m54284U_191213_120042/92407066/ccs	PacBio_Hippocampus_Rep2	mm10_ERCC_SIRV	chr14	63177819	63146405	-	8	1634	41907	108250	ENSMUSG00000021273.10	ENSMUST00000054963.9	Fdft1	Fdft1-201	Known	Known	None	0.10000000149011612	None	None	None	None
m54284U_191109_043049/99419262/ccs	PacBio_Cortex_Rep2	mm10_ERCC_SIRV	chr18	25754043	25479488	-	13	2142	48732	127319	ENSMUSG00000024268.16	ENSMUST00000223704.1	Celf4	Celf4-203	Known	Known	None	0.699999988079071	None	None	None	None
m54284U_191109_043049/99550569/ccs	PacBio_Cortex_Rep2	mm10_ERCC_SIRV	chr18	25753851	25479488	-	13	1943	48732	430774	ENSMUSG00000024268.16	ENCODEMT000430774	Celf4	ENCODEMT000430774	Known	NIC	None	0.699999988079071	None	None	None	None
m54284U_191212_053548/113181746/ccs	PacBio_Hippocampus_Rep1	mm10_ERCC_SIRV	chr2	71367620	71274270	-	18	3015	4770	12521	ENSMUSG00000027010.16	ENSMUST00000151937.7	Slc25a12	Slc25a12-206	Known	Known	None	0.10000000149011612	None	None	None	None
m54284U_191109_043049/99550590/ccs	PacBio_Cortex_Rep2	mm10_ERCC_SIRV	chr18	25753907	25479488	-	13	2054	48732	430804	ENSMUSG00000024268.16	ENCODEMT000430804	Celf4	ENCODEMT000430804	Known	NIC	None	0.699999988079071	None	None	None	None
m54284U_191107_221739/120523246/ccs	PacBio_Cortex_Rep1	mm10_ERCC_SIRV	chr7	105581225	105558487	-	14	2628	22996	59684	ENSMUSG00000037032.16	ENSMUST00000189378.6	Apbb1	Apbb1-214	Known	Known	None	0.0	None	None	None	None
m54284U_191109_043049/2819881/ccs	PacBio_Cortex_Rep2	mm10_ERCC_SIRV	chr6	137735131	137751925	+	10	2590	19173	50210	ENSMUSG00000030224.10	ENSMUST00000064910.6	Strap	Strap-201	Known	Known	None	0.25	None	None	None	None
m54284U_191109_043049/88738651/ccs	PacBio_Cortex_Rep2	mm10_ERCC_SIRV	chr11	78323150	78326750	+	9	1573	33769	88895	ENSMUSG00000017390.15	ENSMUST00000017534.14	Aldoc	Aldoc-201	Known	Known	None	0.4000000059604645	None	None	None	None
m54284U_191109_043049/99551499/ccs	PacBio_Cortex_Rep2	mm10_ERCC_SIRV	chr18	25753889	25479488	-	13	1981	48732	430774	ENSMUSG00000024268.16	ENCODEMT000430774	Celf4	ENCODEMT000430774	Known	NIC	None	0.699999988079071	None	None	None	None
m54284U_191213_120042/92537130/ccs	PacBio_Hippocampus_Rep2	mm10_ERCC_SIRV	chr14	63177809	63146405	-	8	1624	41907	108250	ENSMUSG00000021273.10	ENSMUST00000054963.9	Fdft1	Fdft1-201	Known	Known	None	0.10000000149011612	None	None	None	None
m54284U_191107_221739/42337240/ccs	PacBio_Cortex_Rep1	mm10_ERCC_SIRV	chr15	100615648	100620729	+	4	1804	44331	114405	ENSMUSG00000000346.9	ENSMUST00000000356.9	Dazap2	Dazap2-201	Known	Known	None	0.4000000059604645	None	None	None	None
m54284U_191109_043049/100862314/ccs	PacBio_Cortex_Rep2	mm10_ERCC_SIRV	chr18	25753963	25479488	-	13	2059	48732	127320	ENSMUSG00000024268.16	ENSMUST00000225477.1	Celf4	Celf4-207	Known	Known	None	0.699999988079071	None	None	None	None
m54284U_191107_221739/117047675/ccs	PacBio_Cortex_Rep1	mm10_ERCC_SIRV	chr4	49521295	49531513	+	3	2883	10827	28087	ENSMUSG00000039634.12	ENSMUST00000107696.1	Zfp189	Zfp189-202	Known	Known	None	0.75	None	None	None	None
m54284U_191109_043049/100928243/ccs	PacBio_Cortex_Rep2	mm10_ERCC_SIRV	chr18	25753752	25479488	-	13	1833	48732	430786	ENSMUSG00000024268.16	ENCODEMT000430786	Celf4	ENCODEMT000430786	Known	NIC	None	0.699999988079071	None	None	None	None
m54284U_191212_053548/115999811/ccs	PacBio_Hippocampus_Rep1	mm10_ERCC_SIRV	chr2	71296887	71274104	-	8	1902	4770	431382	ENSMUSG00000027010.16	ENCODEMT000431382	Slc25a12	ENCODEMT000431382	Known	ISM	Suffix	0.10000000149011612	None	None	None	None
m54284U_191109_043049/101255826/ccs	PacBio_Cortex_Rep2	mm10_ERCC_SIRV	chr18	25753697	25479488	-	13	1793	48732	127320	ENSMUSG00000024268.16	ENSMUST00000225477.1	Celf4	Celf4-207	Known	Known	None	0.699999988079071	None	None	None	None
m54284U_191213_120042/172296731/ccs	PacBio_Hippocampus_Rep2	mm10_ERCC_SIRV	chr9	75625729	75637770	+	3	1200	28310	74212	ENSMUSG00000032184.5	ENSMUST00000034702.5	Lysmd2	Lysmd2-201	Known	Known	None	0.15000000596046448	None	None	None	None
m54284U_191109_043049/3278347/ccs	PacBio_Cortex_Rep2	mm10_ERCC_SIRV	chr6	137735131	137751578	+	10	2243	19173	50210	ENSMUSG00000030224.10	ENSMUST00000064910.6	Strap	Strap-201	Known	Known	None	0.25	None	None	None	None
m54284U_191109_043049/101778914/ccs	PacBio_Cortex_Rep2	mm10_ERCC_SIRV	chr18	25753654	25479488	-	13	1746	48732	430774	ENSMUSG00000024268.16	ENCODEMT000430774	Celf4	ENCODEMT000430774	Known	NIC	None	0.699999988079071	None	None	None	None
m54284U_191212_053548/27723662/ccs	PacBio_Hippocampus_Rep1	mm10_ERCC_SIRV	chr5	121365027	121368576	+	2	2163	15364	431285	ENSMUSG00000042744.16	ENCODEMT000431285	Hectd4	ENCODEMT000431285	Known	ISM	Suffix	0.25	None	None	None	None
m54284U_191213_120042/106104347/ccs	PacBio_Hippocampus_Rep2	mm10_ERCC_SIRV	chr1	164458005	164437115	-	6	2224	2748	6747	ENSMUSG00000026576.12	ENSMUST00000027863.12	Atp1b1	Atp1b1-201	Known	Known	None	0.20000000298023224	None	None	None	None
m54284U_191109_043049/104465766/ccs	PacBio_Cortex_Rep2	mm10_ERCC_SIRV	chr18	25753797	25479488	-	13	1893	48732	127320	ENSMUSG00000024268.16	ENSMUST00000225477.1	Celf4	Celf4-207	Known	Known	None	0.699999988079071	None	None	None	None
m54284U_191213_120042/93192732/ccs	PacBio_Hippocampus_Rep2	mm10_ERCC_SIRV	chr14	63177843	63146405	-	8	1658	41907	108250	ENSMUSG00000021273.10	ENSMUST00000054963.9	Fdft1	Fdft1-201	Known	Known	None	0.10000000149011612	None	None	None	None
m54284U_191212_053548/118556608/ccs	PacBio_Hippocampus_Rep1	mm10_ERCC_SIRV	chr2	71367604	71274270	-	18	2999	4770	12521	ENSMUSG00000027010.16	ENSMUST00000151937.7	Slc25a12	Slc25a12-206	Known	Known	None	0.10000000149011612	None	None	None	None
m54284U_191109_043049/104466673/ccs	PacBio_Cortex_Rep2	mm10_ERCC_SIRV	chr18	25754103	25479488	-	13	2165	48732	430778	ENSMUSG00000024268.16	ENCODEMT000430778	Celf4	ENCODEMT000430778	Known	NIC	None	0.699999988079071	None	None	None	None
m54284U_191109_043049/104924448/ccs	PacBio_Cortex_Rep2	mm10_ERCC_SIRV	chr18	25753676	25479488	-	13	1775	48732	127319	ENSMUSG00000024268.16	ENSMUST00000223704.1	Celf4	Celf4-203	Known	Known	None	0.699999988079071	None	None	None	None
m54284U_191107_221739/122030210/ccs	PacBio_Cortex_Rep1	mm10_ERCC_SIRV	chr7	105581234	105558487	-	14	2631	22996	59684	ENSMUSG00000037032.16	ENSMUST00000189378.6	Apbb1	Apbb1-214	Known	Known	None	0.0	None	None	None	None
m54284U_191109_043049/5571082/ccs	PacBio_Cortex_Rep2	mm10_ERCC_SIRV	chr6	137735131	137751573	+	10	2238	19173	50210	ENSMUSG00000030224.10	ENSMUST00000064910.6	Strap	Strap-201	Known	Known	None	0.3499999940395355	None	None	None	None
m54284U_191109_043049/105513716/ccs	PacBio_Cortex_Rep2	mm10_ERCC_SIRV	chr18	25753820	25479488	-	13	1916	48732	127320	ENSMUSG00000024268.16	ENSMUST00000225477.1	Celf4	Celf4-207	Known	Known	None	0.699999988079071	None	None	None	None
m54284U_191109_043049/72485442/ccs	PacBio_Cortex_Rep2	mm10_ERCC_SIRV	chr4	49521295	49531698	+	3	3068	10827	28087	ENSMUSG00000039634.12	ENSMUST00000107696.1	Zfp189	Zfp189-202	Known	Known	None	0.10000000149011612	None	None	None	None
m54284U_191212_053548/118819622/ccs	PacBio_Hippocampus_Rep1	mm10_ERCC_SIRV	chr2	71367585	71274270	-	18	2980	4770	12521	ENSMUSG00000027010.16	ENSMUST00000151937.7	Slc25a12	Slc25a12-206	Known	Known	None	0.10000000149011612	None	None	None	None
m54284U_191109_043049/107610346/ccs	PacBio_Cortex_Rep2	mm10_ERCC_SIRV	chr18	25753965	25479488	-	14	2118	48732	430798	ENSMUSG00000024268.16	ENCODEMT000430798	Celf4	ENCODEMT000430798	Known	NIC	None	0.699999988079071	None	None	None	None
m54284U_191213_120042/95879781/ccs	PacBio_Hippocampus_Rep2	mm10_ERCC_SIRV	chr14	63177847	63146405	-	8	1662	41907	108250	ENSMUSG00000021273.10	ENSMUST00000054963.9	Fdft1	Fdft1-201	Known	Known	None	0.10000000149011612	None	None	None	None
m54284U_191213_120042/172558299/ccs	PacBio_Hippocampus_Rep2	mm10_ERCC_SIRV	chr9	75625729	75637772	+	3	1202	28310	74212	ENSMUSG00000032184.5	ENSMUST00000034702.5	Lysmd2	Lysmd2-201	Known	Known	None	0.15000000596046448	None	None	None	None
m54284U_191109_043049/108005939/ccs	PacBio_Cortex_Rep2	mm10_ERCC_SIRV	chr18	25753648	25479488	-	13	1890	48732	430811	ENSMUSG00000024268.16	ENCODEMT000430811	Celf4	ENCODEMT000430811	Known	NIC	None	0.699999988079071	None	None	None	None
m54284U_191109_043049/95093476/ccs	PacBio_Cortex_Rep2	mm10_ERCC_SIRV	chr11	78323150	78326750	+	9	1573	33769	88895	ENSMUSG00000017390.15	ENSMUST00000017534.14	Aldoc	Aldoc-201	Known	Known	None	0.4000000059604645	None	None	None	None
m54284U_191109_043049/109512027/ccs	PacBio_Cortex_Rep2	mm10_ERCC_SIRV	chr18	25679607	25479488	-	12	1477	48732	430828	ENSMUSG00000024268.16	ENCODEMT000430828	Celf4	ENCODEMT000430828	Known	ISM	Suffix	0.699999988079071	None	None	None	None
m54284U_191212_053548/121374889/ccs	PacBio_Hippocampus_Rep1	mm10_ERCC_SIRV	chr2	71367599	71274270	-	18	2994	4770	12521	ENSMUSG00000027010.16	ENSMUST00000151937.7	Slc25a12	Slc25a12-206	Known	Known	None	0.10000000149011612	None	None	None	None
m54284U_191109_043049/7602358/ccs	PacBio_Cortex_Rep2	mm10_ERCC_SIRV	chr6	137735131	137751919	+	10	2575	19173	50210	ENSMUSG00000030224.10	ENSMUST00000064910.6	Strap	Strap-201	Known	Known	None	0.20000000298023224	None	None	None	None
m54284U_191213_120042/106105003/ccs	PacBio_Hippocampus_Rep2	mm10_ERCC_SIRV	chr1	164458006	164437115	-	6	2225	2748	6747	ENSMUSG00000026576.12	ENSMUST00000027863.12	Atp1b1	Atp1b1-201	Known	Known	None	0.20000000298023224	None	None	None	None
m54284U_191109_043049/110103269/ccs	PacBio_Cortex_Rep2	mm10_ERCC_SIRV	chr18	25753795	25479488	-	13	1894	48732	127319	ENSMUSG00000024268.16	ENSMUST00000223704.1	Celf4	Celf4-203	Known	Known	None	0.699999988079071	None	None	None	None
m54284U_191109_043049/111347200/ccs	PacBio_Cortex_Rep2	mm10_ERCC_SIRV	chr18	25753883	25479488	-	14	2036	48732	430798	ENSMUSG00000024268.16	ENCODEMT000430798	Celf4	ENCODEMT000430798	Known	NIC	None	0.699999988079071	None	None	None	None
m54284U_191107_221739/46596181/ccs	PacBio_Cortex_Rep1	mm10_ERCC_SIRV	chr15	100615648	100620750	+	4	1825	44331	114405	ENSMUSG00000000346.9	ENSMUST00000000356.9	Dazap2	Dazap2-201	Known	Known	None	0.30000001192092896	None	None	None	None
m54284U_191109_043049/111609549/ccs	PacBio_Cortex_Rep2	mm10_ERCC_SIRV	chr18	25753952	25479488	-	13	2063	48732	430898	ENSMUSG00000024268.16	ENCODEMT000430898	Celf4	ENCODEMT000430898	Known	NIC	None	0.699999988079071	None	None	None	None
m54284U_191212_053548/123207934/ccs	PacBio_Hippocampus_Rep1	mm10_ERCC_SIRV	chr2	71367610	71274270	-	18	3005	4770	12521	ENSMUSG00000027010.16	ENSMUST00000151937.7	Slc25a12	Slc25a12-206	Known	Known	None	0.10000000149011612	None	None	None	None
m54284U_191213_120042/98108736/ccs	PacBio_Hippocampus_Rep2	mm10_ERCC_SIRV	chr14	63177847	63146405	-	8	1662	41907	108250	ENSMUSG00000021273.10	ENSMUST00000054963.9	Fdft1	Fdft1-201	Known	Known	None	0.10000000149011612	None	None	None	None
m54284U_191109_043049/111935968/ccs	PacBio_Cortex_Rep2	mm10_ERCC_SIRV	chr18	25753773	25479488	-	14	1985	48732	430890	ENSMUSG00000024268.16	ENCODEMT000430890	Celf4	ENCODEMT000430890	Known	NIC	None	0.699999988079071	None	None	None	None
m54284U_191212_053548/6294187/ccs	PacBio_Hippocampus_Rep1	mm10_ERCC_SIRV	chr4	49521295	49533793	+	3	5163	10827	28087	ENSMUSG00000039634.12	ENSMUST00000107696.1	Zfp189	Zfp189-202	Known	Known	None	0.25	None	None	None	None
m54284U_191107_221739/122355807/ccs	PacBio_Cortex_Rep1	mm10_ERCC_SIRV	chr7	105569261	105558588	-	14	1878	22996	422741	ENSMUSG00000037032.16	ENCODEMT000422741	Apbb1	ENCODEMT000422741	Known	NIC	None	0.0	None	None	None	None
m54284U_191109_043049/112659182/ccs	PacBio_Cortex_Rep2	mm10_ERCC_SIRV	chr18	25753928	25479488	-	13	2020	48732	430774	ENSMUSG00000024268.16	ENCODEMT000430774	Celf4	ENCODEMT000430774	Known	NIC	None	0.699999988079071	None	None	None	None
m54284U_191109_043049/7995764/ccs	PacBio_Cortex_Rep2	mm10_ERCC_SIRV	chr6	137735131	137751474	+	10	2139	19173	50210	ENSMUSG00000030224.10	ENSMUST00000064910.6	Strap	Strap-201	Known	Known	None	0.4000000059604645	None	None	None	None
m54284U_191107_221739/25757333/ccs	PacBio_Cortex_Rep1	mm10_ERCC_SIRV	chr9	75625730	75637774	+	3	1203	28310	74212	ENSMUSG00000032184.5	ENSMUST00000034702.5	Lysmd2	Lysmd2-201	Known	Known	None	0.20000000298023224	None	None	None	None
m54284U_191109_043049/112985290/ccs	PacBio_Cortex_Rep2	mm10_ERCC_SIRV	chr18	25753832	25479488	-	13	1928	48732	127320	ENSMUSG00000024268.16	ENSMUST00000225477.1	Celf4	Celf4-207	Known	Known	None	0.699999988079071	None	None	None	None
m54284U_191212_053548/123470190/ccs	PacBio_Hippocampus_Rep1	mm10_ERCC_SIRV	chr2	71367528	71274270	-	18	2910	4770	12521	ENSMUSG00000027010.16	ENSMUST00000151937.7	Slc25a12	Slc25a12-206	Known	Known	None	0.10000000149011612	None	None	None	None
m54284U_191109_043049/113313145/ccs	PacBio_Cortex_Rep2	mm10_ERCC_SIRV	chr18	25753900	25479488	-	14	2029	48732	430817	ENSMUSG00000024268.16	ENCODEMT000430817	Celf4	ENCODEMT000430817	Known	NIC	None	0.699999988079071	None	None	None	None
m54284U_191109_043049/113573999/ccs	PacBio_Cortex_Rep2	mm10_ERCC_SIRV	chr18	25753917	25479488	-	13	2076	48732	430780	ENSMUSG00000024268.16	ENCODEMT000430780	Celf4	ENCODEMT000430780	Known	NIC	None	0.699999988079071	None	None	None	None
m54284U_191213_120042/98699543/ccs	PacBio_Hippocampus_Rep2	mm10_ERCC_SIRV	chr14	63177829	63146405	-	8	1644	41907	108250	ENSMUSG00000021273.10	ENSMUST00000054963.9	Fdft1	Fdft1-201	Known	Known	None	0.10000000149011612	None	None	None	None
m54284U_191213_120042/106366667/ccs	PacBio_Hippocampus_Rep2	mm10_ERCC_SIRV	chr1	164458006	164437115	-	6	2225	2748	6747	ENSMUSG00000026576.12	ENSMUST00000027863.12	Atp1b1	Atp1b1-201	Known	Known	None	0.20000000298023224	None	None	None	None
m54284U_191109_043049/113641965/ccs	PacBio_Cortex_Rep2	mm10_ERCC_SIRV	chr18	25753897	25479488	-	13	1989	48732	430774	ENSMUSG00000024268.16	ENCODEMT000430774	Celf4	ENCODEMT000430774	Known	NIC	None	0.699999988079071	None	None	None	None
m54284U_191109_043049/18678372/ccs	PacBio_Cortex_Rep2	mm10_ERCC_SIRV	chr6	137735131	137751088	+	10	1753	19173	50210	ENSMUSG00000030224.10	ENSMUST00000064910.6	Strap	Strap-201	Known	Known	None	0.4000000059604645	None	None	None	None
m54284U_191212_053548/123865647/ccs	PacBio_Hippocampus_Rep1	mm10_ERCC_SIRV	chr2	71367574	71274270	-	18	2969	4770	12521	ENSMUSG00000027010.16	ENSMUST00000151937.7	Slc25a12	Slc25a12-206	Known	Known	None	0.10000000149011612	None	None	None	None
m54284U_191109_043049/113706744/ccs	PacBio_Cortex_Rep2	mm10_ERCC_SIRV	chr18	25753704	25479488	-	13	1860	48732	127317	ENSMUSG00000024268.16	ENSMUST00000115816.2	Celf4	Celf4-202	Known	Known	None	0.699999988079071	None	None	None	None
m54284U_191212_053548/77988687/ccs	PacBio_Hippocampus_Rep1	mm10_ERCC_SIRV	chr5	121365027	121368569	+	2	2156	15364	431285	ENSMUSG00000042744.16	ENCODEMT000431285	Hectd4	ENCODEMT000431285	Known	ISM	Suffix	0.30000001192092896	None	None	None	None
m54284U_191109_043049/114491463/ccs	PacBio_Cortex_Rep2	mm10_ERCC_SIRV	chr18	25754033	25479488	-	13	2129	48732	127320	ENSMUSG00000024268.16	ENSMUST00000225477.1	Celf4	Celf4-207	Known	Known	None	0.699999988079071	None	None	None	None
m54284U_191212_053548/34802320/ccs	PacBio_Hippocampus_Rep1	mm10_ERCC_SIRV	chr4	49521295	49531332	+	3	2702	10827	28087	ENSMUSG00000039634.12	ENSMUST00000107696.1	Zfp189	Zfp189-202	Known	Known	None	0.15000000596046448	None	None	None	None
m54284U_191109_043049/115213337/ccs	PacBio_Cortex_Rep2	mm10_ERCC_SIRV	chr18	25753890	25479488	-	13	2049	48732	430780	ENSMUSG00000024268.16	ENCODEMT000430780	Celf4	ENCODEMT000430780	Known	NIC	None	0.699999988079071	None	None	None	None
m54284U_191109_043049/113312426/ccs	PacBio_Cortex_Rep2	mm10_ERCC_SIRV	chr11	78323150	78326750	+	9	1573	33769	88895	ENSMUSG00000017390.15	ENSMUST00000017534.14	Aldoc	Aldoc-201	Known	Known	None	0.4000000059604645	None	None	None	None
m54284U_191212_053548/128387138/ccs	PacBio_Hippocampus_Rep1	mm10_ERCC_SIRV	chr2	71367567	71274270	-	18	2956	4770	12521	ENSMUSG00000027010.16	ENSMUST00000151937.7	Slc25a12	Slc25a12-206	Known	Known	None	0.10000000149011612	None	None	None	None
m54284U_191109_043049/115279238/ccs	PacBio_Cortex_Rep2	mm10_ERCC_SIRV	chr18	25753745	25479488	-	15	1961	48732	431004	ENSMUSG00000024268.16	ENCODEMT000431004	Celf4	ENCODEMT000431004	Known	NIC	None	0.699999988079071	None	None	None	None
m54284U_191107_221739/40435944/ccs	PacBio_Cortex_Rep1	mm10_ERCC_SIRV	chr9	75625730	75637769	+	3	1185	28310	74213	ENSMUSG00000032184.5	ENSMUST00000214961.1	Lysmd2	Lysmd2-203	Known	Known	None	0.20000000298023224	None	None	None	None
m54284U_191109_043049/19532219/ccs	PacBio_Cortex_Rep2	mm10_ERCC_SIRV	chr6	137735131	137751261	+	10	1926	19173	50210	ENSMUSG00000030224.10	ENSMUST00000064910.6	Strap	Strap-201	Known	Known	None	0.10000000149011612	None	None	None	None
m54284U_191213_120042/98895660/ccs	PacBio_Hippocampus_Rep2	mm10_ERCC_SIRV	chr14	63177809	63146405	-	8	1624	41907	108250	ENSMUSG00000021273.10	ENSMUST00000054963.9	Fdft1	Fdft1-201	Known	Known	None	0.10000000149011612	None	None	None	None
m54284U_191107_221739/122422585/ccs	PacBio_Cortex_Rep1	mm10_ERCC_SIRV	chr7	105581223	105558487	-	14	2632	22996	59684	ENSMUSG00000037032.16	ENSMUST00000189378.6	Apbb1	Apbb1-214	Known	Known	None	0.0	None	None	None	None
m54284U_191109_043049/115476375/ccs	PacBio_Cortex_Rep2	mm10_ERCC_SIRV	chr18	25753879	25479488	-	13	1739	48732	430778	ENSMUSG00000024268.16	ENCODEMT000430778	Celf4	ENCODEMT000430778	Known	NIC	None	0.699999988079071	None	None	None	None
m54284U_191109_043049/115540922/ccs	PacBio_Cortex_Rep2	mm10_ERCC_SIRV	chr18	25753845	25479488	-	14	1998	48732	430798	ENSMUSG00000024268.16	ENCODEMT000430798	Celf4	ENCODEMT000430798	Known	NIC	None	0.699999988079071	None	None	None	None
m54284U_191107_221739/49284685/ccs	PacBio_Cortex_Rep1	mm10_ERCC_SIRV	chr15	100615648	100620758	+	4	1833	44331	114405	ENSMUSG00000000346.9	ENSMUST00000000356.9	Dazap2	Dazap2-201	Known	Known	None	0.20000000298023224	None	None	None	None
m54284U_191212_053548/128648207/ccs	PacBio_Hippocampus_Rep1	mm10_ERCC_SIRV	chr2	71367539	71274270	-	18	2926	4770	12521	ENSMUSG00000027010.16	ENSMUST00000151937.7	Slc25a12	Slc25a12-206	Known	Known	None	0.10000000149011612	None	None	None	None
m54284U_191109_043049/117375413/ccs	PacBio_Cortex_Rep2	mm10_ERCC_SIRV	chr18	25753845	25479488	-	12	1908	48732	430815	ENSMUSG00000024268.16	ENCODEMT000430815	Celf4	ENCODEMT000430815	Known	NIC	None	0.699999988079071	None	None	None	None
m54284U_191213_120042/106628436/ccs	PacBio_Hippocampus_Rep2	mm10_ERCC_SIRV	chr1	164457997	164437115	-	6	2216	2748	6747	ENSMUSG00000026576.12	ENSMUST00000027863.12	Atp1b1	Atp1b1-201	Known	Known	None	0.20000000298023224	None	None	None	None
m54284U_191109_043049/117572542/ccs	PacBio_Cortex_Rep2	mm10_ERCC_SIRV	chr18	25753806	25479488	-	12	1777	48732	430784	ENSMUSG00000024268.16	ENCODEMT000430784	Celf4	ENCODEMT000430784	Known	NIC	None	0.699999988079071	None	None	None	None
m54284U_191109_043049/21302018/ccs	PacBio_Cortex_Rep2	mm10_ERCC_SIRV	chr6	137735131	137751008	+	10	1673	19173	50210	ENSMUSG00000030224.10	ENSMUST00000064910.6	Strap	Strap-201	Known	Known	None	0.15000000596046448	None	None	None	None
m54284U_191212_053548/55902787/ccs	PacBio_Hippocampus_Rep1	mm10_ERCC_SIRV	chr4	49521295	49531548	+	3	2918	10827	28087	ENSMUSG00000039634.12	ENSMUST00000107696.1	Zfp189	Zfp189-202	Known	Known	None	0.30000001192092896	None	None	None	None
m54284U_191213_120042/99091441/ccs	PacBio_Hippocampus_Rep2	mm10_ERCC_SIRV	chr14	63177846	63146405	-	8	1661	41907	108250	ENSMUSG00000021273.10	ENSMUST00000054963.9	Fdft1	Fdft1-201	Known	Known	None	0.10000000149011612	None	None	None	None
m54284U_191109_043049/119736349/ccs	PacBio_Cortex_Rep2	mm10_ERCC_SIRV	chr18	25753774	25479488	-	13	1866	48732	430774	ENSMUSG00000024268.16	ENCODEMT000430774	Celf4	ENCODEMT000430774	Known	NIC	None	0.699999988079071	None	None	None	None
m54284U_191212_053548/128843781/ccs	PacBio_Hippocampus_Rep1	mm10_ERCC_SIRV	chr2	71367538	71274270	-	18	2933	4770	12521	ENSMUSG00000027010.16	ENSMUST00000151937.7	Slc25a12	Slc25a12-206	Known	Known	None	0.10000000149011612	None	None	None	None
m54284U_191109_043049/119932482/ccs	PacBio_Cortex_Rep2	mm10_ERCC_SIRV	chr18	25754022	25479488	-	12	2006	48732	430819	ENSMUSG00000024268.16	ENCODEMT000430819	Celf4	ENCODEMT000430819	Known	NIC	None	0.699999988079071	None	None	None	None
m54284U_191107_221739/55575654/ccs	PacBio_Cortex_Rep1	mm10_ERCC_SIRV	chr9	75625730	75637767	+	3	1196	28310	74212	ENSMUSG00000032184.5	ENSMUST00000034702.5	Lysmd2	Lysmd2-201	Known	Known	None	0.20000000298023224	None	None	None	None
m54284U_191109_043049/120389790/ccs	PacBio_Cortex_Rep2	mm10_ERCC_SIRV	chr18	25754007	25479488	-	13	2106	48732	127319	ENSMUSG00000024268.16	ENSMUST00000223704.1	Celf4	Celf4-203	Known	Known	None	0.699999988079071	None	None	None	None
m54284U_191109_043049/120651803/ccs	PacBio_Cortex_Rep2	mm10_ERCC_SIRV	chr18	25753814	25479488	-	13	1906	48732	430774	ENSMUSG00000024268.16	ENCODEMT000430774	Celf4	ENCODEMT000430774	Known	NIC	None	0.699999988079071	None	None	None	None
m54284U_191212_053548/129632118/ccs	PacBio_Hippocampus_Rep1	mm10_ERCC_SIRV	chr2	71367522	71274104	-	19	3098	4770	431380	ENSMUSG00000027010.16	ENCODEMT000431380	Slc25a12	ENCODEMT000431380	Known	NNC	None	0.10000000149011612	None	None	None	None
m54284U_191109_043049/21627768/ccs	PacBio_Cortex_Rep2	mm10_ERCC_SIRV	chr6	137735131	137751581	+	10	2246	19173	50210	ENSMUSG00000030224.10	ENSMUST00000064910.6	Strap	Strap-201	Known	Known	None	0.20000000298023224	None	None	None	None
m54284U_191213_120042/99093087/ccs	PacBio_Hippocampus_Rep2	mm10_ERCC_SIRV	chr14	63177829	63146405	-	8	1644	41907	108250	ENSMUSG00000021273.10	ENSMUST00000054963.9	Fdft1	Fdft1-201	Known	Known	None	0.10000000149011612	None	None	None	None
m54284U_191109_043049/121635184/ccs	PacBio_Cortex_Rep2	mm10_ERCC_SIRV	chr18	25753890	25479488	-	13	2019	48732	127318	ENSMUSG00000024268.16	ENSMUST00000025117.13	Celf4	Celf4-201	Known	Known	None	0.699999988079071	None	None	None	None
m54284U_191107_221739/122618095/ccs	PacBio_Cortex_Rep1	mm10_ERCC_SIRV	chr7	105581212	105558487	-	14	2621	22996	59684	ENSMUSG00000037032.16	ENSMUST00000189378.6	Apbb1	Apbb1-214	Known	Known	None	0.0	None	None	None	None
m54284U_191109_043049/113641496/ccs	PacBio_Cortex_Rep2	mm10_ERCC_SIRV	chr11	78323150	78326760	+	9	1583	33769	88895	ENSMUSG00000017390.15	ENSMUST00000017534.14	Aldoc	Aldoc-201	Known	Known	None	0.10000000149011612	None	None	None	None
m54284U_191213_120042/106628439/ccs	PacBio_Hippocampus_Rep2	mm10_ERCC_SIRV	chr1	164458001	164437115	-	6	2220	2748	6747	ENSMUSG00000026576.12	ENSMUST00000027863.12	Atp1b1	Atp1b1-201	Known	Known	None	0.20000000298023224	None	None	None	None
m54284U_191109_043049/121832578/ccs	PacBio_Cortex_Rep2	mm10_ERCC_SIRV	chr18	25753651	25479488	-	14	1864	48732	430905	ENSMUSG00000024268.16	ENCODEMT000430905	Celf4	ENCODEMT000430905	Known	NIC	None	0.699999988079071	None	None	None	None
m54284U_191212_053548/129696855/ccs	PacBio_Hippocampus_Rep1	mm10_ERCC_SIRV	chr2	71367759	71274270	-	18	3147	4770	12521	ENSMUSG00000027010.16	ENSMUST00000151937.7	Slc25a12	Slc25a12-206	Known	Known	None	0.10000000149011612	None	None	None	None
m54284U_191212_053548/77792900/ccs	PacBio_Hippocampus_Rep1	mm10_ERCC_SIRV	chr4	49521295	49531513	+	3	2883	10827	28087	ENSMUSG00000039634.12	ENSMUST00000107696.1	Zfp189	Zfp189-202	Known	Known	None	0.75	None	None	None	None
m54284U_191109_043049/122620501/ccs	PacBio_Cortex_Rep2	mm10_ERCC_SIRV	chr18	25753968	25479488	-	13	2087	48732	127320	ENSMUSG00000024268.16	ENSMUST00000225477.1	Celf4	Celf4-207	Known	Known	None	0.699999988079071	None	None	None	None
m54284U_191109_043049/22022648/ccs	PacBio_Cortex_Rep2	mm10_ERCC_SIRV	chr6	137735131	137751573	+	10	2238	19173	50210	ENSMUSG00000030224.10	ENSMUST00000064910.6	Strap	Strap-201	Known	Known	None	0.3499999940395355	None	None	None	None
m54284U_191212_053548/82839775/ccs	PacBio_Hippocampus_Rep1	mm10_ERCC_SIRV	chr4	49521295	49531543	+	3	2900	10827	431529	ENSMUSG00000039634.12	ENCODEMT000431529	Zfp189	ENCODEMT000431529	Known	NNC	None	0.3499999940395355	None	None	None	None
m54284U_191109_043049/123012949/ccs	PacBio_Cortex_Rep2	mm10_ERCC_SIRV	chr18	25753545	25479488	-	14	1674	48732	430817	ENSMUSG00000024268.16	ENCODEMT000430817	Celf4	ENCODEMT000430817	Known	NIC	None	0.699999988079071	None	None	None	None
m54284U_191107_221739/88344926/ccs	PacBio_Cortex_Rep1	mm10_ERCC_SIRV	chr9	75625730	75637762	+	3	1191	28310	74212	ENSMUSG00000032184.5	ENSMUST00000034702.5	Lysmd2	Lysmd2-201	Known	Known	None	0.25	None	None	None	None
m54284U_191213_120042/99156898/ccs	PacBio_Hippocampus_Rep2	mm10_ERCC_SIRV	chr14	63177847	63146405	-	8	1662	41907	108250	ENSMUSG00000021273.10	ENSMUST00000054963.9	Fdft1	Fdft1-201	Known	Known	None	0.10000000149011612	None	None	None	None
m54284U_191109_043049/123013581/ccs	PacBio_Cortex_Rep2	mm10_ERCC_SIRV	chr18	25753933	25479488	-	12	1996	48732	430815	ENSMUSG00000024268.16	ENCODEMT000430815	Celf4	ENCODEMT000430815	Known	NIC	None	0.699999988079071	None	None	None	None
m54284U_191212_053548/118950325/ccs	PacBio_Hippocampus_Rep1	mm10_ERCC_SIRV	chr5	121365027	121368575	+	2	2162	15364	431285	ENSMUSG00000042744.16	ENCODEMT000431285	Hectd4	ENCODEMT000431285	Known	ISM	Suffix	0.20000000298023224	None	None	None	None
m54284U_191107_221739/55575976/ccs	PacBio_Cortex_Rep1	mm10_ERCC_SIRV	chr15	100615648	100620760	+	4	1835	44331	114405	ENSMUSG00000000346.9	ENSMUST00000000356.9	Dazap2	Dazap2-201	Known	Known	None	0.25	None	None	None	None
m54284U_191212_053548/131335618/ccs	PacBio_Hippocampus_Rep1	mm10_ERCC_SIRV	chr2	71367619	71274270	-	18	3014	4770	12521	ENSMUSG00000027010.16	ENSMUST00000151937.7	Slc25a12	Slc25a12-206	Known	Known	None	0.10000000149011612	None	None	None	None
m54284U_191109_043049/123142508/ccs	PacBio_Cortex_Rep2	mm10_ERCC_SIRV	chr18	25754043	25479488	-	13	1903	48732	430778	ENSMUSG00000024268.16	ENCODEMT000430778	Celf4	ENCODEMT000430778	Known	NIC	None	0.699999988079071	None	None	None	None
m54284U_191109_043049/23201580/ccs	PacBio_Cortex_Rep2	mm10_ERCC_SIRV	chr6	137735131	137751929	+	10	2594	19173	50210	ENSMUSG00000030224.10	ENSMUST00000064910.6	Strap	Strap-201	Known	Known	None	0.20000000298023224	None	None	None	None
m54284U_191109_043049/125111132/ccs	PacBio_Cortex_Rep2	mm10_ERCC_SIRV	chr18	25753817	25479488	-	13	1913	48732	127320	ENSMUSG00000024268.16	ENSMUST00000225477.1	Celf4	Celf4-207	Known	Known	None	0.699999988079071	None	None	None	None
m54284U_191109_043049/125831902/ccs	PacBio_Cortex_Rep2	mm10_ERCC_SIRV	chr18	25753897	25479488	-	13	1996	48732	127319	ENSMUSG00000024268.16	ENSMUST00000223704.1	Celf4	Celf4-203	Known	Known	None	0.699999988079071	None	None	None	None
m54284U_191213_120042/107021012/ccs	PacBio_Hippocampus_Rep2	mm10_ERCC_SIRV	chr1	164458000	164437115	-	6	2219	2748	6747	ENSMUSG00000026576.12	ENSMUST00000027863.12	Atp1b1	Atp1b1-201	Known	Known	None	0.20000000298023224	None	None	None	None
m54284U_191107_221739/123405131/ccs	PacBio_Cortex_Rep1	mm10_ERCC_SIRV	chr7	105574421	105558494	-	13	2306	22996	422770	ENSMUSG00000037032.16	ENCODEMT000422770	Apbb1	ENCODEMT000422770	Known	ISM	Suffix	0.0	None	None	None	None
m54284U_191213_120042/99223351/ccs	PacBio_Hippocampus_Rep2	mm10_ERCC_SIRV	chr14	63177827	63146405	-	8	1636	41907	108250	ENSMUSG00000021273.10	ENSMUST00000054963.9	Fdft1	Fdft1-201	Known	Known	None	0.10000000149011612	None	None	None	None
m54284U_191109_043049/126026064/ccs	PacBio_Cortex_Rep2	mm10_ERCC_SIRV	chr18	25753768	25479488	-	15	2022	48732	431359	ENSMUSG00000024268.16	ENCODEMT000431359	Celf4	ENCODEMT000431359	Known	NIC	None	0.699999988079071	None	None	None	None
m54284U_191212_053548/132645168/ccs	PacBio_Hippocampus_Rep1	mm10_ERCC_SIRV	chr2	71315064	71274106	-	13	2388	4770	431340	ENSMUSG00000027010.16	ENCODEMT000431340	Slc25a12	ENCODEMT000431340	Known	ISM	Suffix	0.10000000149011612	None	None	None	None
m54284U_191109_043049/126026984/ccs	PacBio_Cortex_Rep2	mm10_ERCC_SIRV	chr18	25753953	25479488	-	15	2149	48732	430934	ENSMUSG00000024268.16	ENCODEMT000430934	Celf4	ENCODEMT000430934	Known	NIC	None	0.699999988079071	None	None	None	None
m54284U_191212_053548/103090474/ccs	PacBio_Hippocampus_Rep1	mm10_ERCC_SIRV	chr4	49521238	49531257	+	3	2532	10827	431506	ENSMUSG00000039634.12	ENCODEMT000431506	Zfp189	ENCODEMT000431506	Known	NNC	None	0.30000001192092896	None	None	None	None
m54284U_191109_043049/23724406/ccs	PacBio_Cortex_Rep2	mm10_ERCC_SIRV	chr6	137735131	137751930	+	10	2595	19173	50210	ENSMUSG00000030224.10	ENSMUST00000064910.6	Strap	Strap-201	Known	Known	None	0.25	None	None	None	None
m54284U_191107_221739/97847723/ccs	PacBio_Cortex_Rep1	mm10_ERCC_SIRV	chr9	75625730	75637767	+	3	1196	28310	74212	ENSMUSG00000032184.5	ENSMUST00000034702.5	Lysmd2	Lysmd2-201	Known	Known	None	0.20000000298023224	None	None	None	None
m54284U_191109_043049/128451120/ccs	PacBio_Cortex_Rep2	mm10_ERCC_SIRV	chr18	25753892	25479488	-	13	2048	48732	127317	ENSMUSG00000024268.16	ENSMUST00000115816.2	Celf4	Celf4-202	Known	Known	None	0.699999988079071	None	None	None	None
m54284U_191109_043049/113707567/ccs	PacBio_Cortex_Rep2	mm10_ERCC_SIRV	chr11	78323150	78326750	+	9	1573	33769	88895	ENSMUSG00000017390.15	ENSMUST00000017534.14	Aldoc	Aldoc-201	Known	Known	None	0.4000000059604645	None	None	None	None
m54284U_191109_043049/129107828/ccs	PacBio_Cortex_Rep2	mm10_ERCC_SIRV	chr18	25753650	25479488	-	13	1660	48732	430794	ENSMUSG00000024268.16	ENCODEMT000430794	Celf4	ENCODEMT000430794	Known	NIC	None	0.699999988079071	None	None	None	None
m54284U_191212_053548/134220441/ccs	PacBio_Hippocampus_Rep1	mm10_ERCC_SIRV	chr2	71367599	71274270	-	18	2994	4770	12521	ENSMUSG00000027010.16	ENSMUST00000151937.7	Slc25a12	Slc25a12-206	Known	Known	None	0.10000000149011612	None	None	None	None
m54284U_191109_043049/130156376/ccs	PacBio_Cortex_Rep2	mm10_ERCC_SIRV	chr18	25753833	25479488	-	13	1932	48732	127319	ENSMUSG00000024268.16	ENSMUST00000223704.1	Celf4	Celf4-203	Known	Known	None	0.699999988079071	None	None	None	None
m54284U_191213_120042/99616144/ccs	PacBio_Hippocampus_Rep2	mm10_ERCC_SIRV	chr14	63177850	63146405	-	8	1665	41907	108250	ENSMUSG00000021273.10	ENSMUST00000054963.9	Fdft1	Fdft1-201	Known	Known	None	0.10000000149011612	None	None	None	None
m54284U_191109_043049/130418305/ccs	PacBio_Cortex_Rep2	mm10_ERCC_SIRV	chr18	25753902	25479488	-	13	2001	48732	127319	ENSMUSG00000024268.16	ENSMUST00000223704.1	Celf4	Celf4-203	Known	Known	None	0.699999988079071	None	None	None	None
m54284U_191109_043049/27787507/ccs	PacBio_Cortex_Rep2	mm10_ERCC_SIRV	chr6	137735131	137751923	+	10	2588	19173	50210	ENSMUSG00000030224.10	ENSMUST00000064910.6	Strap	Strap-201	Known	Known	None	0.25	None	None	None	None
m54284U_191109_043049/131073435/ccs	PacBio_Cortex_Rep2	mm10_ERCC_SIRV	chr18	25754158	25479488	-	13	2018	48732	430778	ENSMUSG00000024268.16	ENCODEMT000430778	Celf4	ENCODEMT000430778	Known	NIC	None	0.699999988079071	None	None	None	None
m54284U_191109_043049/131794515/ccs	PacBio_Cortex_Rep2	mm10_ERCC_SIRV	chr18	25753971	25479488	-	13	2070	48732	127319	ENSMUSG00000024268.16	ENSMUST00000223704.1	Celf4	Celf4-203	Known	Known	None	0.699999988079071	None	None	None	None
m54284U_191213_120042/107153987/ccs	PacBio_Hippocampus_Rep2	mm10_ERCC_SIRV	chr1	164458006	164437115	-	6	2225	2748	6747	ENSMUSG00000026576.12	ENSMUST00000027863.12	Atp1b1	Atp1b1-201	Known	Known	None	0.20000000298023224	None	None	None	None
m54284U_191212_053548/134875384/ccs	PacBio_Hippocampus_Rep1	mm10_ERCC_SIRV	chr2	71315111	71274106	-	13	2435	4770	431340	ENSMUSG00000027010.16	ENCODEMT000431340	Slc25a12	ENCODEMT000431340	Known	ISM	Suffix	0.10000000149011612	None	None	None	None
m54284U_191109_043049/131990415/ccs	PacBio_Cortex_Rep2	mm10_ERCC_SIRV	chr18	25753682	25479488	-	13	1787	48732	127319	ENSMUSG00000024268.16	ENSMUST00000223704.1	Celf4	Celf4-203	Known	Known	None	0.699999988079071	None	None	None	None
m54284U_191212_053548/127863194/ccs	PacBio_Hippocampus_Rep1	mm10_ERCC_SIRV	chr4	49521295	49531513	+	3	2883	10827	28087	ENSMUSG00000039634.12	ENSMUST00000107696.1	Zfp189	Zfp189-202	Known	Known	None	0.75	None	None	None	None
m54284U_191107_221739/123536274/ccs	PacBio_Cortex_Rep1	mm10_ERCC_SIRV	chr7	105581218	105558487	-	14	2627	22996	59684	ENSMUSG00000037032.16	ENSMUST00000189378.6	Apbb1	Apbb1-214	Known	Known	None	0.0	None	None	None	None
m54284U_191109_043049/133300283/ccs	PacBio_Cortex_Rep2	mm10_ERCC_SIRV	chr18	25753747	25479488	-	13	1839	48732	430774	ENSMUSG00000024268.16	ENCODEMT000430774	Celf4	ENCODEMT000430774	Known	NIC	None	0.699999988079071	None	None	None	None
m54284U_191107_221739/100141270/ccs	PacBio_Cortex_Rep1	mm10_ERCC_SIRV	chr9	75625730	75637767	+	3	1196	28310	74212	ENSMUSG00000032184.5	ENSMUST00000034702.5	Lysmd2	Lysmd2-201	Known	Known	None	0.20000000298023224	None	None	None	None
m54284U_191213_120042/99746714/ccs	PacBio_Hippocampus_Rep2	mm10_ERCC_SIRV	chr14	63177840	63146405	-	8	1655	41907	108250	ENSMUSG00000021273.10	ENSMUST00000054963.9	Fdft1	Fdft1-201	Known	Known	None	0.10000000149011612	None	None	None	None
m54284U_191107_221739/76023556/ccs	PacBio_Cortex_Rep1	mm10_ERCC_SIRV	chr15	100615648	100620758	+	4	1833	44331	114405	ENSMUSG00000000346.9	ENSMUST00000000356.9	Dazap2	Dazap2-201	Known	Known	None	0.20000000298023224	None	None	None	None
m54284U_191109_043049/31130751/ccs	PacBio_Cortex_Rep2	mm10_ERCC_SIRV	chr6	137735131	137751925	+	10	2590	19173	50210	ENSMUSG00000030224.10	ENSMUST00000064910.6	Strap	Strap-201	Known	Known	None	0.25	None	None	None	None
m54284U_191109_043049/134218351/ccs	PacBio_Cortex_Rep2	mm10_ERCC_SIRV	chr18	25753721	25479488	-	12	1692	48732	430784	ENSMUSG00000024268.16	ENCODEMT000430784	Celf4	ENCODEMT000430784	Known	NIC	None	0.699999988079071	None	None	None	None
m54284U_191212_053548/134875419/ccs	PacBio_Hippocampus_Rep1	mm10_ERCC_SIRV	chr2	71367540	71274270	-	18	2935	4770	12521	ENSMUSG00000027010.16	ENSMUST00000151937.7	Slc25a12	Slc25a12-206	Known	Known	None	0.10000000149011612	None	None	None	None
m54284U_191109_043049/134350845/ccs	PacBio_Cortex_Rep2	mm10_ERCC_SIRV	chr18	25754099	25479488	-	13	1959	48732	430778	ENSMUSG00000024268.16	ENCODEMT000430778	Celf4	ENCODEMT000430778	Known	NIC	None	0.699999988079071	None	None	None	None
m54284U_191109_043049/135070520/ccs	PacBio_Cortex_Rep2	mm10_ERCC_SIRV	chr18	25753668	25479488	-	13	1764	48732	127320	ENSMUSG00000024268.16	ENSMUST00000225477.1	Celf4	Celf4-207	Known	Known	None	0.699999988079071	None	None	None	None
m54284U_191109_043049/135988049/ccs	PacBio_Cortex_Rep2	mm10_ERCC_SIRV	chr18	25753837	25479488	-	13	1929	48732	430774	ENSMUSG00000024268.16	ENCODEMT000430774	Celf4	ENCODEMT000430774	Known	NIC	None	0.699999988079071	None	None	None	None
m54284U_191212_053548/164431060/ccs	PacBio_Hippocampus_Rep1	mm10_ERCC_SIRV	chr5	121365027	121368567	+	2	2154	15364	431285	ENSMUSG00000042744.16	ENCODEMT000431285	Hectd4	ENCODEMT000431285	Known	ISM	Suffix	0.30000001192092896	None	None	None	None
m54284U_191109_043049/137298530/ccs	PacBio_Cortex_Rep2	mm10_ERCC_SIRV	chr18	25679576	25479488	-	12	1512	48732	430799	ENSMUSG00000024268.16	ENCODEMT000430799	Celf4	ENCODEMT000430799	Known	ISM	Suffix	0.699999988079071	None	None	None	None
m54284U_191109_043049/32639109/ccs	PacBio_Cortex_Rep2	mm10_ERCC_SIRV	chr6	137735131	137751930	+	10	2595	19173	50210	ENSMUSG00000030224.10	ENSMUST00000064910.6	Strap	Strap-201	Known	Known	None	0.25	None	None	None	None
m54284U_191212_053548/135006460/ccs	PacBio_Hippocampus_Rep1	mm10_ERCC_SIRV	chr2	71367582	71274270	-	18	2977	4770	12521	ENSMUSG00000027010.16	ENSMUST00000151937.7	Slc25a12	Slc25a12-206	Known	Known	None	0.10000000149011612	None	None	None	None
m54284U_191213_120042/101386322/ccs	PacBio_Hippocampus_Rep2	mm10_ERCC_SIRV	chr14	63177803	63146405	-	8	1618	41907	108250	ENSMUSG00000021273.10	ENSMUST00000054963.9	Fdft1	Fdft1-201	Known	Known	None	0.10000000149011612	None	None	None	None
m54284U_191109_043049/157157125/ccs	PacBio_Cortex_Rep2	mm10_ERCC_SIRV	chr11	78323150	78326750	+	9	1573	33769	88895	ENSMUSG00000017390.15	ENSMUST00000017534.14	Aldoc	Aldoc-201	Known	Known	None	0.4000000059604645	None	None	None	None
m54284U_191213_120042/107414406/ccs	PacBio_Hippocampus_Rep2	mm10_ERCC_SIRV	chr1	164458011	164437115	-	6	2230	2748	6747	ENSMUSG00000026576.12	ENSMUST00000027863.12	Atp1b1	Atp1b1-201	Known	Known	None	0.20000000298023224	None	None	None	None
m54284U_191109_043049/137561431/ccs	PacBio_Cortex_Rep2	mm10_ERCC_SIRV	chr18	25754123	25479488	-	13	1983	48732	430778	ENSMUSG00000024268.16	ENCODEMT000430778	Celf4	ENCODEMT000430778	Known	NIC	None	0.699999988079071	None	None	None	None
m54284U_191212_053548/136249660/ccs	PacBio_Hippocampus_Rep1	mm10_ERCC_SIRV	chr4	49521295	49531701	+	3	3071	10827	28087	ENSMUSG00000039634.12	ENSMUST00000107696.1	Zfp189	Zfp189-202	Known	Known	None	0.10000000149011612	None	None	None	None
m54284U_191109_043049/137823715/ccs	PacBio_Cortex_Rep2	mm10_ERCC_SIRV	chr18	25753888	25479488	-	14	2140	48732	430960	ENSMUSG00000024268.16	ENCODEMT000430960	Celf4	ENCODEMT000430960	Known	NIC	None	0.699999988079071	None	None	None	None
m54284U_191107_221739/102368094/ccs	PacBio_Cortex_Rep1	mm10_ERCC_SIRV	chr9	75625730	75637765	+	3	1194	28310	74212	ENSMUSG00000032184.5	ENSMUST00000034702.5	Lysmd2	Lysmd2-201	Known	Known	None	0.25	None	None	None	None
m54284U_191109_043049/138479785/ccs	PacBio_Cortex_Rep2	mm10_ERCC_SIRV	chr18	25753962	25479488	-	15	2040	48732	430920	ENSMUSG00000024268.16	ENCODEMT000430920	Celf4	ENCODEMT000430920	Known	NIC	None	0.699999988079071	None	None	None	None
m54284U_191107_221739/123798499/ccs	PacBio_Cortex_Rep1	mm10_ERCC_SIRV	chr7	105581227	105558487	-	14	2636	22996	59684	ENSMUSG00000037032.16	ENSMUST00000189378.6	Apbb1	Apbb1-214	Known	Known	None	0.0	None	None	None	None
m54284U_191212_053548/135201738/ccs	PacBio_Hippocampus_Rep1	mm10_ERCC_SIRV	chr2	71367594	71274270	-	18	2989	4770	12521	ENSMUSG00000027010.16	ENSMUST00000151937.7	Slc25a12	Slc25a12-206	Known	Known	None	0.10000000149011612	None	None	None	None
m54284U_191109_043049/32966238/ccs	PacBio_Cortex_Rep2	mm10_ERCC_SIRV	chr6	137735131	137751923	+	10	2588	19173	50210	ENSMUSG00000030224.10	ENSMUST00000064910.6	Strap	Strap-201	Known	Known	None	0.25	None	None	None	None
m54284U_191109_043049/138480315/ccs	PacBio_Cortex_Rep2	mm10_ERCC_SIRV	chr18	25754009	25479488	-	13	2168	48732	430780	ENSMUSG00000024268.16	ENCODEMT000430780	Celf4	ENCODEMT000430780	Known	NIC	None	0.699999988079071	None	None	None	None
m54284U_191109_043049/138936442/ccs	PacBio_Cortex_Rep2	mm10_ERCC_SIRV	chr18	25753871	25479488	-	14	2043	48732	430916	ENSMUSG00000024268.16	ENCODEMT000430916	Celf4	ENCODEMT000430916	Known	NIC	None	0.699999988079071	None	None	None	None
m54284U_191213_120042/101646397/ccs	PacBio_Hippocampus_Rep2	mm10_ERCC_SIRV	chr14	63177846	63146405	-	8	1661	41907	108250	ENSMUSG00000021273.10	ENSMUST00000054963.9	Fdft1	Fdft1-201	Known	Known	None	0.10000000149011612	None	None	None	None
m54284U_191109_043049/139070119/ccs	PacBio_Cortex_Rep2	mm10_ERCC_SIRV	chr18	25753837	25479488	-	13	1929	48732	430774	ENSMUSG00000024268.16	ENCODEMT000430774	Celf4	ENCODEMT000430774	Known	NIC	None	0.699999988079071	None	None	None	None
m54284U_191212_053548/135398034/ccs	PacBio_Hippocampus_Rep1	mm10_ERCC_SIRV	chr2	71367731	71274104	-	18	3007	4770	431517	ENSMUSG00000027010.16	ENCODEMT000431517	Slc25a12	ENCODEMT000431517	Known	NNC	None	0.10000000149011612	None	None	None	None
m54284U_191109_043049/139920527/ccs	PacBio_Cortex_Rep2	mm10_ERCC_SIRV	chr18	25753809	25479488	-	13	1863	48732	430826	ENSMUSG00000024268.16	ENCODEMT000430826	Celf4	ENCODEMT000430826	Known	NNC	None	0.699999988079071	None	None	None	None
m54284U_191109_043049/35128081/ccs	PacBio_Cortex_Rep2	mm10_ERCC_SIRV	chr6	137735131	137751092	+	10	1757	19173	50210	ENSMUSG00000030224.10	ENSMUST00000064910.6	Strap	Strap-201	Known	Known	None	0.25	None	None	None	None
m54284U_191109_043049/139921548/ccs	PacBio_Cortex_Rep2	mm10_ERCC_SIRV	chr18	25753954	25479488	-	13	1820	48732	430778	ENSMUSG00000024268.16	ENCODEMT000430778	Celf4	ENCODEMT000430778	Known	NIC	None	0.699999988079071	None	None	None	None
m54284U_191212_053548/151584872/ccs	PacBio_Hippocampus_Rep1	mm10_ERCC_SIRV	chr4	49521295	49531543	+	3	2913	10827	28087	ENSMUSG00000039634.12	ENSMUST00000107696.1	Zfp189	Zfp189-202	Known	Known	None	0.3499999940395355	None	None	None	None
m54284U_191213_120042/107809212/ccs	PacBio_Hippocampus_Rep2	mm10_ERCC_SIRV	chr1	164458006	164437115	-	6	2225	2748	6747	ENSMUSG00000026576.12	ENSMUST00000027863.12	Atp1b1	Atp1b1-201	Known	Known	None	0.20000000298023224	None	None	None	None
m54284U_191107_221739/83364200/ccs	PacBio_Cortex_Rep1	mm10_ERCC_SIRV	chr15	100615648	100620753	+	4	1828	44331	114405	ENSMUSG00000000346.9	ENSMUST00000000356.9	Dazap2	Dazap2-201	Known	Known	None	0.25	None	None	None	None
m54284U_191107_221739/103351101/ccs	PacBio_Cortex_Rep1	mm10_ERCC_SIRV	chr9	75625730	75637767	+	3	1196	28310	74212	ENSMUSG00000032184.5	ENSMUST00000034702.5	Lysmd2	Lysmd2-201	Known	Known	None	0.20000000298023224	None	None	None	None
m54284U_191109_043049/139985274/ccs	PacBio_Cortex_Rep2	mm10_ERCC_SIRV	chr18	25753904	25479488	-	13	2016	48732	430775	ENSMUSG00000024268.16	ENCODEMT000430775	Celf4	ENCODEMT000430775	Known	NIC	None	0.699999988079071	None	None	None	None
m54284U_191212_053548/136511933/ccs	PacBio_Hippocampus_Rep1	mm10_ERCC_SIRV	chr2	71367539	71274270	-	18	2934	4770	12521	ENSMUSG00000027010.16	ENSMUST00000151937.7	Slc25a12	Slc25a12-206	Known	Known	None	0.10000000149011612	None	None	None	None
m54284U_191213_120042/101714053/ccs	PacBio_Hippocampus_Rep2	mm10_ERCC_SIRV	chr14	63177921	63146405	-	8	1736	41907	108250	ENSMUSG00000021273.10	ENSMUST00000054963.9	Fdft1	Fdft1-201	Known	Known	None	0.10000000149011612	None	None	None	None
m54284U_191109_043049/140051640/ccs	PacBio_Cortex_Rep2	mm10_ERCC_SIRV	chr18	25753953	25479488	-	12	1937	48732	430819	ENSMUSG00000024268.16	ENCODEMT000430819	Celf4	ENCODEMT000430819	Known	NIC	None	0.699999988079071	None	None	None	None
m54284U_191109_043049/140118721/ccs	PacBio_Cortex_Rep2	mm10_ERCC_SIRV	chr18	25753890	25479488	-	13	1980	48732	127320	ENSMUSG00000024268.16	ENSMUST00000225477.1	Celf4	Celf4-207	Known	Known	None	0.699999988079071	None	None	None	None
m54284U_191109_043049/36897620/ccs	PacBio_Cortex_Rep2	mm10_ERCC_SIRV	chr6	137735131	137751573	+	10	2232	19173	50210	ENSMUSG00000030224.10	ENSMUST00000064910.6	Strap	Strap-201	Known	Known	None	0.3499999940395355	None	None	None	None
m54284U_191212_053548/10618569/ccs	PacBio_Hippocampus_Rep1	mm10_ERCC_SIRV	chr11	78323150	78326750	+	9	1573	33769	88895	ENSMUSG00000017390.15	ENSMUST00000017534.14	Aldoc	Aldoc-201	Known	Known	None	0.4000000059604645	None	None	None	None
m54284U_191109_043049/140247726/ccs	PacBio_Cortex_Rep2	mm10_ERCC_SIRV	chr18	25753656	25479488	-	13	1752	48732	127320	ENSMUSG00000024268.16	ENSMUST00000225477.1	Celf4	Celf4-207	Known	Known	None	0.699999988079071	None	None	None	None
m54284U_191212_053548/136905228/ccs	PacBio_Hippocampus_Rep1	mm10_ERCC_SIRV	chr2	71367533	71274270	-	18	2928	4770	12521	ENSMUSG00000027010.16	ENSMUST00000151937.7	Slc25a12	Slc25a12-206	Known	Known	None	0.10000000149011612	None	None	None	None
m54284U_191109_043049/140445075/ccs	PacBio_Cortex_Rep2	mm10_ERCC_SIRV	chr18	25753954	25479488	-	13	2054	48732	430832	ENSMUSG00000024268.16	ENCODEMT000430832	Celf4	ENCODEMT000430832	Known	NIC	None	0.699999988079071	None	None	None	None
m54284U_191213_120042/101844706/ccs	PacBio_Hippocampus_Rep2	mm10_ERCC_SIRV	chr14	63177869	63146405	-	8	1684	41907	108250	ENSMUSG00000021273.10	ENSMUST00000054963.9	Fdft1	Fdft1-201	Known	Known	None	0.10000000149011612	None	None	None	None
m54284U_191109_043049/141757001/ccs	PacBio_Cortex_Rep2	mm10_ERCC_SIRV	chr18	25753824	25479488	-	13	1920	48732	127320	ENSMUSG00000024268.16	ENSMUST00000225477.1	Celf4	Celf4-207	Known	Known	None	0.699999988079071	None	None	None	None
m54284U_191212_053548/170068476/ccs	PacBio_Hippocampus_Rep1	mm10_ERCC_SIRV	chr4	49521295	49531551	+	3	2921	10827	28087	ENSMUSG00000039634.12	ENSMUST00000107696.1	Zfp189	Zfp189-202	Known	Known	None	0.30000001192092896	None	None	None	None
m54284U_191109_043049/143852054/ccs	PacBio_Cortex_Rep2	mm10_ERCC_SIRV	chr18	25753771	25479488	-	13	1870	48732	127319	ENSMUSG00000024268.16	ENSMUST00000223704.1	Celf4	Celf4-203	Known	Known	None	0.699999988079071	None	None	None	None
m54284U_191107_221739/123864558/ccs	PacBio_Cortex_Rep1	mm10_ERCC_SIRV	chr7	105566180	105558494	-	7	1271	22996	422775	ENSMUSG00000037032.16	ENCODEMT000422775	Apbb1	ENCODEMT000422775	Known	ISM	Suffix	0.0	None	None	None	None
m54284U_191109_043049/38275807/ccs	PacBio_Cortex_Rep2	mm10_ERCC_SIRV	chr6	137735131	137751089	+	10	1754	19173	50210	ENSMUSG00000030224.10	ENSMUST00000064910.6	Strap	Strap-201	Known	Known	None	0.4000000059604645	None	None	None	None
m54284U_191213_120042/107872945/ccs	PacBio_Hippocampus_Rep2	mm10_ERCC_SIRV	chr1	164458000	164437115	-	6	2219	2748	6747	ENSMUSG00000026576.12	ENSMUST00000027863.12	Atp1b1	Atp1b1-201	Known	Known	None	0.20000000298023224	None	None	None	None
m54284U_191107_221739/105513405/ccs	PacBio_Cortex_Rep1	mm10_ERCC_SIRV	chr9	75625730	75637769	+	3	1198	28310	74212	ENSMUSG00000032184.5	ENSMUST00000034702.5	Lysmd2	Lysmd2-201	Known	Known	None	0.20000000298023224	None	None	None	None
m54284U_191212_053548/140053280/ccs	PacBio_Hippocampus_Rep1	mm10_ERCC_SIRV	chr2	71367532	71274270	-	18	2927	4770	12521	ENSMUSG00000027010.16	ENSMUST00000151937.7	Slc25a12	Slc25a12-206	Known	Known	None	0.10000000149011612	None	None	None	None
m54284U_191213_120042/57281146/ccs	PacBio_Hippocampus_Rep2	mm10_ERCC_SIRV	chr5	121365027	121368577	+	2	2164	15364	431285	ENSMUSG00000042744.16	ENCODEMT000431285	Hectd4	ENCODEMT000431285	Known	ISM	Suffix	0.25	None	None	None	None
m54284U_191109_043049/144836395/ccs	PacBio_Cortex_Rep2	mm10_ERCC_SIRV	chr18	25753891	25479488	-	13	1960	48732	127319	ENSMUSG00000024268.16	ENSMUST00000223704.1	Celf4	Celf4-203	Known	Known	None	0.699999988079071	None	None	None	None
m54284U_191213_120042/102957697/ccs	PacBio_Hippocampus_Rep2	mm10_ERCC_SIRV	chr14	63177886	63146405	-	8	1701	41907	108250	ENSMUSG00000021273.10	ENSMUST00000054963.9	Fdft1	Fdft1-201	Known	Known	None	0.10000000149011612	None	None	None	None
m54284U_191109_043049/145557664/ccs	PacBio_Cortex_Rep2	mm10_ERCC_SIRV	chr18	25753768	25479488	-	13	1864	48732	127320	ENSMUSG00000024268.16	ENSMUST00000225477.1	Celf4	Celf4-207	Known	Known	None	0.699999988079071	None	None	None	None
m54284U_191109_043049/145752360/ccs	PacBio_Cortex_Rep2	mm10_ERCC_SIRV	chr18	25753864	25479488	-	13	1956	48732	430774	ENSMUSG00000024268.16	ENCODEMT000430774	Celf4	ENCODEMT000430774	Known	NIC	None	0.699999988079071	None	None	None	None
m54284U_191109_043049/40045031/ccs	PacBio_Cortex_Rep2	mm10_ERCC_SIRV	chr6	137735131	137751089	+	10	1754	19173	50210	ENSMUSG00000030224.10	ENSMUST00000064910.6	Strap	Strap-201	Known	Known	None	0.4000000059604645	None	None	None	None
m54284U_191109_043049/146934296/ccs	PacBio_Cortex_Rep2	mm10_ERCC_SIRV	chr18	25753867	25479488	-	13	1959	48732	430774	ENSMUSG00000024268.16	ENCODEMT000430774	Celf4	ENCODEMT000430774	Known	NIC	None	0.699999988079071	None	None	None	None
m54284U_191213_120042/103680851/ccs	PacBio_Hippocampus_Rep2	mm10_ERCC_SIRV	chr14	63177829	63146405	-	8	1644	41907	108250	ENSMUSG00000021273.10	ENSMUST00000054963.9	Fdft1	Fdft1-201	Known	Known	None	0.10000000149011612	None	None	None	None
m54284U_191212_053548/140248283/ccs	PacBio_Hippocampus_Rep1	mm10_ERCC_SIRV	chr2	71367539	71274270	-	18	2934	4770	12521	ENSMUSG00000027010.16	ENSMUST00000151937.7	Slc25a12	Slc25a12-206	Known	Known	None	0.10000000149011612	None	None	None	None
m54284U_191107_221739/84148799/ccs	PacBio_Cortex_Rep1	mm10_ERCC_SIRV	chr15	100615648	100620760	+	4	1835	44331	114405	ENSMUSG00000000346.9	ENSMUST00000000356.9	Dazap2	Dazap2-201	Known	Known	None	0.25	None	None	None	None
m54284U_191109_043049/147327298/ccs	PacBio_Cortex_Rep2	mm10_ERCC_SIRV	chr18	25754239	25479488	-	13	2338	48732	127319	ENSMUSG00000024268.16	ENSMUST00000223704.1	Celf4	Celf4-203	Known	Known	None	0.699999988079071	None	None	None	None
m54284U_191212_053548/170919643/ccs	PacBio_Hippocampus_Rep1	mm10_ERCC_SIRV	chr4	49521295	49531697	+	3	3067	10827	28087	ENSMUSG00000039634.12	ENSMUST00000107696.1	Zfp189	Zfp189-202	Known	Known	None	0.10000000149011612	None	None	None	None
m54284U_191109_043049/147785490/ccs	PacBio_Cortex_Rep2	mm10_ERCC_SIRV	chr18	25679598	25479488	-	12	1458	48732	431036	ENSMUSG00000024268.16	ENCODEMT000431036	Celf4	ENCODEMT000431036	Known	ISM	Suffix	0.699999988079071	None	None	None	None
m54284U_191212_053548/57410416/ccs	PacBio_Hippocampus_Rep1	mm10_ERCC_SIRV	chr11	78323150	78326757	+	9	1580	33769	88895	ENSMUSG00000017390.15	ENSMUST00000017534.14	Aldoc	Aldoc-201	Known	Known	None	0.15000000596046448	None	None	None	None
m54284U_191107_221739/109839438/ccs	PacBio_Cortex_Rep1	mm10_ERCC_SIRV	chr9	75625730	75637772	+	3	1201	28310	74212	ENSMUSG00000032184.5	ENSMUST00000034702.5	Lysmd2	Lysmd2-201	Known	Known	None	0.15000000596046448	None	None	None	None
m54284U_191109_043049/41420544/ccs	PacBio_Cortex_Rep2	mm10_ERCC_SIRV	chr6	137735131	137751928	+	10	2593	19173	50210	ENSMUSG00000030224.10	ENSMUST00000064910.6	Strap	Strap-201	Known	Known	None	0.15000000596046448	None	None	None	None
m54284U_191109_043049/149554600/ccs	PacBio_Cortex_Rep2	mm10_ERCC_SIRV	chr18	25753856	25479488	-	13	1952	48732	127320	ENSMUSG00000024268.16	ENSMUST00000225477.1	Celf4	Celf4-207	Known	Known	None	0.699999988079071	None	None	None	None
m54284U_191213_120042/103809143/ccs	PacBio_Hippocampus_Rep2	mm10_ERCC_SIRV	chr14	63177838	63146405	-	8	1653	41907	108250	ENSMUSG00000021273.10	ENSMUST00000054963.9	Fdft1	Fdft1-201	Known	Known	None	0.10000000149011612	None	None	None	None
m54284U_191213_120042/107874045/ccs	PacBio_Hippocampus_Rep2	mm10_ERCC_SIRV	chr1	164458032	164437115	-	6	2251	2748	6747	ENSMUSG00000026576.12	ENSMUST00000027863.12	Atp1b1	Atp1b1-201	Known	Known	None	0.20000000298023224	None	None	None	None
m54284U_191212_053548/140576961/ccs	PacBio_Hippocampus_Rep1	mm10_ERCC_SIRV	chr2	71367596	71274270	-	18	2991	4770	12521	ENSMUSG00000027010.16	ENSMUST00000151937.7	Slc25a12	Slc25a12-206	Known	Known	None	0.10000000149011612	None	None	None	None
m54284U_191109_043049/149621390/ccs	PacBio_Cortex_Rep2	mm10_ERCC_SIRV	chr18	25753723	25479488	-	14	1951	48732	430890	ENSMUSG00000024268.16	ENCODEMT000430890	Celf4	ENCODEMT000430890	Known	NIC	None	0.699999988079071	None	None	None	None
m54284U_191107_221739/124060620/ccs	PacBio_Cortex_Rep1	mm10_ERCC_SIRV	chr7	105581272	105558487	-	14	2681	22996	59684	ENSMUSG00000037032.16	ENSMUST00000189378.6	Apbb1	Apbb1-214	Known	Known	None	0.0	None	None	None	None
m54284U_191109_043049/150077476/ccs	PacBio_Cortex_Rep2	mm10_ERCC_SIRV	chr18	25753889	25479488	-	13	1980	48732	127319	ENSMUSG00000024268.16	ENSMUST00000223704.1	Celf4	Celf4-203	Known	Known	None	0.699999988079071	None	None	None	None
m54284U_191213_120042/103810714/ccs	PacBio_Hippocampus_Rep2	mm10_ERCC_SIRV	chr14	63177844	63146405	-	8	1659	41907	108250	ENSMUSG00000021273.10	ENSMUST00000054963.9	Fdft1	Fdft1-201	Known	Known	None	0.10000000149011612	None	None	None	None
m54284U_191109_043049/150538449/ccs	PacBio_Cortex_Rep2	mm10_ERCC_SIRV	chr18	25753973	25479488	-	13	2203	48732	430831	ENSMUSG00000024268.16	ENCODEMT000430831	Celf4	ENCODEMT000430831	Known	NIC	None	0.699999988079071	None	None	None	None
m54284U_191109_043049/150865494/ccs	PacBio_Cortex_Rep2	mm10_ERCC_SIRV	chr18	25753784	25479488	-	15	2114	48732	430965	ENSMUSG00000024268.16	ENCODEMT000430965	Celf4	ENCODEMT000430965	Known	NIC	None	0.699999988079071	None	None	None	None
m54284U_191109_043049/47055885/ccs	PacBio_Cortex_Rep2	mm10_ERCC_SIRV	chr6	137735131	137751928	+	10	2593	19173	50210	ENSMUSG00000030224.10	ENSMUST00000064910.6	Strap	Strap-201	Known	Known	None	0.15000000596046448	None	None	None	None
m54284U_191212_053548/171837433/ccs	PacBio_Hippocampus_Rep1	mm10_ERCC_SIRV	chr4	49521295	49531513	+	3	2883	10827	28087	ENSMUSG00000039634.12	ENSMUST00000107696.1	Zfp189	Zfp189-202	Known	Known	None	0.75	None	None	None	None
m54284U_191212_053548/140902495/ccs	PacBio_Hippocampus_Rep1	mm10_ERCC_SIRV	chr2	71315062	71274106	-	13	2386	4770	431340	ENSMUSG00000027010.16	ENCODEMT000431340	Slc25a12	ENCODEMT000431340	Known	ISM	Suffix	0.10000000149011612	None	None	None	None
m54284U_191109_043049/152242567/ccs	PacBio_Cortex_Rep2	mm10_ERCC_SIRV	chr18	25754013	25479488	-	13	2109	48732	127320	ENSMUSG00000024268.16	ENSMUST00000225477.1	Celf4	Celf4-207	Known	Known	None	0.699999988079071	None	None	None	None
m54284U_191107_221739/110496445/ccs	PacBio_Cortex_Rep1	mm10_ERCC_SIRV	chr9	75625730	75637767	+	3	1196	28310	74212	ENSMUSG00000032184.5	ENSMUST00000034702.5	Lysmd2	Lysmd2-201	Known	Known	None	0.20000000298023224	None	None	None	None
m54284U_191213_120042/104007119/ccs	PacBio_Hippocampus_Rep2	mm10_ERCC_SIRV	chr14	63177881	63146405	-	8	1696	41907	108250	ENSMUSG00000021273.10	ENSMUST00000054963.9	Fdft1	Fdft1-201	Known	Known	None	0.10000000149011612	None	None	None	None
m54284U_191109_043049/152502384/ccs	PacBio_Cortex_Rep2	mm10_ERCC_SIRV	chr18	25753707	25479488	-	13	1803	48732	127320	ENSMUSG00000024268.16	ENSMUST00000225477.1	Celf4	Celf4-207	Known	Known	None	0.699999988079071	None	None	None	None
m54284U_191213_120042/107939703/ccs	PacBio_Hippocampus_Rep2	mm10_ERCC_SIRV	chr1	164458000	164437115	-	6	2219	2748	6747	ENSMUSG00000026576.12	ENSMUST00000027863.12	Atp1b1	Atp1b1-201	Known	Known	None	0.20000000298023224	None	None	None	None
m54284U_191109_043049/154470679/ccs	PacBio_Cortex_Rep2	mm10_ERCC_SIRV	chr18	25753791	25479488	-	13	1938	48732	430804	ENSMUSG00000024268.16	ENCODEMT000430804	Celf4	ENCODEMT000430804	Known	NIC	None	0.699999988079071	None	None	None	None
m54284U_191212_053548/141626194/ccs	PacBio_Hippocampus_Rep1	mm10_ERCC_SIRV	chr2	71367590	71274270	-	18	2985	4770	12521	ENSMUSG00000027010.16	ENSMUST00000151937.7	Slc25a12	Slc25a12-206	Known	Known	None	0.10000000149011612	None	None	None	None
m54284U_191213_120042/104464429/ccs	PacBio_Hippocampus_Rep2	mm10_ERCC_SIRV	chr14	63177851	63146405	-	8	1666	41907	108250	ENSMUSG00000021273.10	ENSMUST00000054963.9	Fdft1	Fdft1-201	Known	Known	None	0.10000000149011612	None	None	None	None
m54284U_191212_053548/58917586/ccs	PacBio_Hippocampus_Rep1	mm10_ERCC_SIRV	chr11	78323150	78326750	+	9	1573	33769	88895	ENSMUSG00000017390.15	ENSMUST00000017534.14	Aldoc	Aldoc-201	Known	Known	None	0.4000000059604645	None	None	None	None
m54284U_191109_043049/47975128/ccs	PacBio_Cortex_Rep2	mm10_ERCC_SIRV	chr6	137735131	137751087	+	10	1752	19173	50210	ENSMUSG00000030224.10	ENSMUST00000064910.6	Strap	Strap-201	Known	Known	None	0.4000000059604645	None	None	None	None
m54284U_191109_043049/154796528/ccs	PacBio_Cortex_Rep2	mm10_ERCC_SIRV	chr18	25753942	25479488	-	13	2038	48732	127320	ENSMUSG00000024268.16	ENSMUST00000225477.1	Celf4	Celf4-207	Known	Known	None	0.699999988079071	None	None	None	None
m54284U_191213_120042/136119933/ccs	PacBio_Hippocampus_Rep2	mm10_ERCC_SIRV	chr5	121365027	121368577	+	2	2164	15364	431285	ENSMUSG00000042744.16	ENCODEMT000431285	Hectd4	ENCODEMT000431285	Known	ISM	Suffix	0.25	None	None	None	None
m54284U_191107_221739/88607366/ccs	PacBio_Cortex_Rep1	mm10_ERCC_SIRV	chr15	100615648	100620755	+	4	1830	44331	114405	ENSMUSG00000000346.9	ENSMUST00000000356.9	Dazap2	Dazap2-201	Known	Known	None	0.20000000298023224	None	None	None	None
m54284U_191109_043049/155451876/ccs	PacBio_Cortex_Rep2	mm10_ERCC_SIRV	chr18	25753864	25479488	-	14	1993	48732	430817	ENSMUSG00000024268.16	ENCODEMT000430817	Celf4	ENCODEMT000430817	Known	NIC	None	0.699999988079071	None	None	None	None
m54284U_191212_053548/171901207/ccs	PacBio_Hippocampus_Rep1	mm10_ERCC_SIRV	chr4	49521295	49531700	+	3	3070	10827	28087	ENSMUSG00000039634.12	ENSMUST00000107696.1	Zfp189	Zfp189-202	Known	Known	None	0.10000000149011612	None	None	None	None
m54284U_191107_221739/124193037/ccs	PacBio_Cortex_Rep1	mm10_ERCC_SIRV	chr7	105581234	105558487	-	14	2643	22996	59684	ENSMUSG00000037032.16	ENSMUST00000189378.6	Apbb1	Apbb1-214	Known	Known	None	0.0	None	None	None	None
m54284U_191107_221739/111283031/ccs	PacBio_Cortex_Rep1	mm10_ERCC_SIRV	chr9	75625730	75637772	+	3	1201	28310	74212	ENSMUSG00000032184.5	ENSMUST00000034702.5	Lysmd2	Lysmd2-201	Known	Known	None	0.15000000596046448	None	None	None	None
m54284U_191109_043049/156239242/ccs	PacBio_Cortex_Rep2	mm10_ERCC_SIRV	chr18	25753928	25479488	-	13	2040	48732	430775	ENSMUSG00000024268.16	ENCODEMT000430775	Celf4	ENCODEMT000430775	Known	NIC	None	0.699999988079071	None	None	None	None
m54284U_191212_053548/143656762/ccs	PacBio_Hippocampus_Rep1	mm10_ERCC_SIRV	chr2	71367583	71274270	-	18	2984	4770	12521	ENSMUSG00000027010.16	ENSMUST00000151937.7	Slc25a12	Slc25a12-206	Known	Known	None	0.10000000149011612	None	None	None	None
m54284U_191213_120042/108202484/ccs	PacBio_Hippocampus_Rep2	mm10_ERCC_SIRV	chr14	63177843	63146405	-	8	1658	41907	108250	ENSMUSG00000021273.10	ENSMUST00000054963.9	Fdft1	Fdft1-201	Known	Known	None	0.10000000149011612	None	None	None	None
m54284U_191109_043049/156369009/ccs	PacBio_Cortex_Rep2	mm10_ERCC_SIRV	chr18	25753864	25479488	-	13	1956	48732	430774	ENSMUSG00000024268.16	ENCODEMT000430774	Celf4	ENCODEMT000430774	Known	NIC	None	0.699999988079071	None	None	None	None
m54284U_191109_043049/156369843/ccs	PacBio_Cortex_Rep2	mm10_ERCC_SIRV	chr18	25753956	25479488	-	13	2042	48732	127319	ENSMUSG00000024268.16	ENSMUST00000223704.1	Celf4	Celf4-203	Known	Known	None	0.699999988079071	None	None	None	None
m54284U_191213_120042/107940472/ccs	PacBio_Hippocampus_Rep2	mm10_ERCC_SIRV	chr1	164458000	164437115	-	6	2219	2748	6747	ENSMUSG00000026576.12	ENSMUST00000027863.12	Atp1b1	Atp1b1-201	Known	Known	None	0.20000000298023224	None	None	None	None
m54284U_191109_043049/49743793/ccs	PacBio_Cortex_Rep2	mm10_ERCC_SIRV	chr6	137735131	137751925	+	10	2590	19173	50210	ENSMUSG00000030224.10	ENSMUST00000064910.6	Strap	Strap-201	Known	Known	None	0.25	None	None	None	None
m54284U_191109_043049/156434553/ccs	PacBio_Cortex_Rep2	mm10_ERCC_SIRV	chr18	25753879	25479488	-	14	2131	48732	430960	ENSMUSG00000024268.16	ENCODEMT000430960	Celf4	ENCODEMT000430960	Known	NIC	None	0.699999988079071	None	None	None	None
m54284U_191212_053548/144180469/ccs	PacBio_Hippocampus_Rep1	mm10_ERCC_SIRV	chr2	71367543	71274270	-	18	2938	4770	12521	ENSMUSG00000027010.16	ENSMUST00000151937.7	Slc25a12	Slc25a12-206	Known	Known	None	0.10000000149011612	None	None	None	None
m54284U_191109_043049/157943960/ccs	PacBio_Cortex_Rep2	mm10_ERCC_SIRV	chr18	25753919	25479488	-	13	2015	48732	127320	ENSMUSG00000024268.16	ENSMUST00000225477.1	Celf4	Celf4-207	Known	Known	None	0.699999988079071	None	None	None	None
m54284U_191213_120042/108268192/ccs	PacBio_Hippocampus_Rep2	mm10_ERCC_SIRV	chr14	63177839	63146405	-	8	1654	41907	108250	ENSMUSG00000021273.10	ENSMUST00000054963.9	Fdft1	Fdft1-201	Known	Known	None	0.10000000149011612	None	None	None	None
m54284U_191109_043049/159123775/ccs	PacBio_Cortex_Rep2	mm10_ERCC_SIRV	chr18	25754124	25479488	-	13	1984	48732	430778	ENSMUSG00000024268.16	ENCODEMT000430778	Celf4	ENCODEMT000430778	Known	NIC	None	0.699999988079071	None	None	None	None
m54284U_191213_120042/38929084/ccs	PacBio_Hippocampus_Rep2	mm10_ERCC_SIRV	chr4	49521295	49531701	+	3	3071	10827	28087	ENSMUSG00000039634.12	ENSMUST00000107696.1	Zfp189	Zfp189-202	Known	Known	None	0.10000000149011612	None	None	None	None
m54284U_191109_043049/159450680/ccs	PacBio_Cortex_Rep2	mm10_ERCC_SIRV	chr18	25753936	25479488	-	14	1993	48732	430791	ENSMUSG00000024268.16	ENCODEMT000430791	Celf4	ENCODEMT000430791	Known	NIC	None	0.699999988079071	None	None	None	None
m54284U_191107_221739/113115866/ccs	PacBio_Cortex_Rep1	mm10_ERCC_SIRV	chr9	75625730	75637770	+	3	1199	28310	74212	ENSMUSG00000032184.5	ENSMUST00000034702.5	Lysmd2	Lysmd2-201	Known	Known	None	0.15000000596046448	None	None	None	None
m54284U_191212_053548/144442964/ccs	PacBio_Hippocampus_Rep1	mm10_ERCC_SIRV	chr2	71367543	71274270	-	18	2938	4770	12521	ENSMUSG00000027010.16	ENSMUST00000151937.7	Slc25a12	Slc25a12-206	Known	Known	None	0.10000000149011612	None	None	None	None
m54284U_191109_043049/161220615/ccs	PacBio_Cortex_Rep2	mm10_ERCC_SIRV	chr18	25754055	25479488	-	13	2141	48732	127319	ENSMUSG00000024268.16	ENSMUST00000223704.1	Celf4	Celf4-203	Known	Known	None	0.699999988079071	None	None	None	None
m54284U_191213_120042/108332784/ccs	PacBio_Hippocampus_Rep2	mm10_ERCC_SIRV	chr14	63177847	63146405	-	8	1662	41907	108250	ENSMUSG00000021273.10	ENSMUST00000054963.9	Fdft1	Fdft1-201	Known	Known	None	0.10000000149011612	None	None	None	None
m54284U_191109_043049/50989245/ccs	PacBio_Cortex_Rep2	mm10_ERCC_SIRV	chr6	137735131	137751574	+	10	2230	19173	50210	ENSMUSG00000030224.10	ENSMUST00000064910.6	Strap	Strap-201	Known	Known	None	0.3499999940395355	None	None	None	None
m54284U_191212_053548/62785610/ccs	PacBio_Hippocampus_Rep1	mm10_ERCC_SIRV	chr11	78323150	78326760	+	9	1583	33769	88895	ENSMUSG00000017390.15	ENSMUST00000017534.14	Aldoc	Aldoc-201	Known	Known	None	0.10000000149011612	None	None	None	None
m54284U_191109_043049/161483226/ccs	PacBio_Cortex_Rep2	mm10_ERCC_SIRV	chr18	25753932	25479488	-	13	1792	48732	430778	ENSMUSG00000024268.16	ENCODEMT000430778	Celf4	ENCODEMT000430778	Known	NIC	None	0.699999988079071	None	None	None	None
m54284U_191109_043049/161678565/ccs	PacBio_Cortex_Rep2	mm10_ERCC_SIRV	chr18	25753877	25479488	-	13	1976	48732	127319	ENSMUSG00000024268.16	ENSMUST00000223704.1	Celf4	Celf4-203	Known	Known	None	0.699999988079071	None	None	None	None
m54284U_191107_221739/124257536/ccs	PacBio_Cortex_Rep1	mm10_ERCC_SIRV	chr7	105568714	105558487	-	13	1904	22996	59686	ENSMUSG00000037032.16	ENSMUST00000187057.6	Apbb1	Apbb1-205	Known	Known	None	0.0	None	None	None	None
m54284U_191212_053548/146408095/ccs	PacBio_Hippocampus_Rep1	mm10_ERCC_SIRV	chr2	71367539	71274270	-	18	2934	4770	12521	ENSMUSG00000027010.16	ENSMUST00000151937.7	Slc25a12	Slc25a12-206	Known	Known	None	0.10000000149011612	None	None	None	None
m54284U_191213_120042/108004242/ccs	PacBio_Hippocampus_Rep2	mm10_ERCC_SIRV	chr1	164458006	164437115	-	6	2225	2748	6747	ENSMUSG00000026576.12	ENSMUST00000027863.12	Atp1b1	Atp1b1-201	Known	Known	None	0.20000000298023224	None	None	None	None
m54284U_191213_120042/110297258/ccs	PacBio_Hippocampus_Rep2	mm10_ERCC_SIRV	chr14	63177832	63146405	-	8	1647	41907	108250	ENSMUSG00000021273.10	ENSMUST00000054963.9	Fdft1	Fdft1-201	Known	Known	None	0.10000000149011612	None	None	None	None
m54284U_191107_221739/96797872/ccs	PacBio_Cortex_Rep1	mm10_ERCC_SIRV	chr15	100615648	100620760	+	4	1835	44331	114405	ENSMUSG00000000346.9	ENSMUST00000000356.9	Dazap2	Dazap2-201	Known	Known	None	0.25	None	None	None	None
m54284U_191109_043049/162071268/ccs	PacBio_Cortex_Rep2	mm10_ERCC_SIRV	chr18	25754021	25479488	-	13	2031	48732	430794	ENSMUSG00000024268.16	ENCODEMT000430794	Celf4	ENCODEMT000430794	Known	NIC	None	0.699999988079071	None	None	None	None
m54284U_191109_043049/52299619/ccs	PacBio_Cortex_Rep2	mm10_ERCC_SIRV	chr6	137735131	137751089	+	10	1754	19173	50210	ENSMUSG00000030224.10	ENSMUST00000064910.6	Strap	Strap-201	Known	Known	None	0.4000000059604645	None	None	None	None
m54284U_191109_043049/164037039/ccs	PacBio_Cortex_Rep2	mm10_ERCC_SIRV	chr18	25503064	25479488	-	8	994	48732	431530	ENSMUSG00000024268.16	ENCODEMT000431530	Celf4	ENCODEMT000431530	Known	ISM	Suffix	0.699999988079071	None	None	None	None
m54284U_191213_120042/84150303/ccs	PacBio_Hippocampus_Rep2	mm10_ERCC_SIRV	chr4	49521295	49531700	+	3	3070	10827	28087	ENSMUSG00000039634.12	ENSMUST00000107696.1	Zfp189	Zfp189-202	Known	Known	None	0.10000000149011612	None	None	None	None
m54284U_191107_221739/117114944/ccs	PacBio_Cortex_Rep1	mm10_ERCC_SIRV	chr9	75625730	75637772	+	3	1201	28310	74212	ENSMUSG00000032184.5	ENSMUST00000034702.5	Lysmd2	Lysmd2-201	Known	Known	None	0.15000000596046448	None	None	None	None
m54284U_191213_120042/110625613/ccs	PacBio_Hippocampus_Rep2	mm10_ERCC_SIRV	chr14	63177830	63146405	-	8	1645	41907	108250	ENSMUSG00000021273.10	ENSMUST00000054963.9	Fdft1	Fdft1-201	Known	Known	None	0.10000000149011612	None	None	None	None
m54284U_191212_053548/146540985/ccs	PacBio_Hippocampus_Rep1	mm10_ERCC_SIRV	chr2	71367555	71274270	-	18	2941	4770	12521	ENSMUSG00000027010.16	ENSMUST00000151937.7	Slc25a12	Slc25a12-206	Known	Known	None	0.10000000149011612	None	None	None	None
m54284U_191109_043049/164168881/ccs	PacBio_Cortex_Rep2	mm10_ERCC_SIRV	chr18	25753831	25479488	-	13	1930	48732	127319	ENSMUSG00000024268.16	ENSMUST00000223704.1	Celf4	Celf4-203	Known	Known	None	0.699999988079071	None	None	None	None
m54284U_191107_221739/39978590/ccs	PacBio_Cortex_Rep1	mm10_ERCC_SIRV	chr5	121365028	121368569	+	2	2155	15364	431285	ENSMUSG00000042744.16	ENCODEMT000431285	Hectd4	ENCODEMT000431285	Known	ISM	Suffix	0.30000001192092896	None	None	None	None
m54284U_191109_043049/165217193/ccs	PacBio_Cortex_Rep2	mm10_ERCC_SIRV	chr18	25679597	25479488	-	12	1504	48732	430915	ENSMUSG00000024268.16	ENCODEMT000430915	Celf4	ENCODEMT000430915	Known	ISM	Suffix	0.699999988079071	None	None	None	None
m54284U_191212_053548/147194630/ccs	PacBio_Hippocampus_Rep1	mm10_ERCC_SIRV	chr2	71367454	71274104	-	19	3030	4770	431380	ENSMUSG00000027010.16	ENCODEMT000431380	Slc25a12	ENCODEMT000431380	Known	NNC	None	0.10000000149011612	None	None	None	None
m54284U_191109_043049/52691746/ccs	PacBio_Cortex_Rep2	mm10_ERCC_SIRV	chr6	137735131	137751574	+	10	2239	19173	50210	ENSMUSG00000030224.10	ENSMUST00000064910.6	Strap	Strap-201	Known	Known	None	0.3499999940395355	None	None	None	None
m54284U_191213_120042/112263475/ccs	PacBio_Hippocampus_Rep2	mm10_ERCC_SIRV	chr14	63177869	63146405	-	8	1684	41907	108250	ENSMUSG00000021273.10	ENSMUST00000054963.9	Fdft1	Fdft1-201	Known	Known	None	0.10000000149011612	None	None	None	None
m54284U_191109_043049/165479525/ccs	PacBio_Cortex_Rep2	mm10_ERCC_SIRV	chr18	25754106	25479488	-	13	2116	48732	430794	ENSMUSG00000024268.16	ENCODEMT000430794	Celf4	ENCODEMT000430794	Known	NIC	None	0.699999988079071	None	None	None	None
m54284U_191213_120042/108069919/ccs	PacBio_Hippocampus_Rep2	mm10_ERCC_SIRV	chr1	164458006	164437115	-	6	2225	2748	6747	ENSMUSG00000026576.12	ENSMUST00000027863.12	Atp1b1	Atp1b1-201	Known	Known	None	0.20000000298023224	None	None	None	None
m54284U_191109_043049/166593020/ccs	PacBio_Cortex_Rep2	mm10_ERCC_SIRV	chr18	25753880	25479488	-	13	1976	48732	127320	ENSMUSG00000024268.16	ENSMUST00000225477.1	Celf4	Celf4-207	Known	Known	None	0.699999988079071	None	None	None	None
m54284U_191212_053548/76874727/ccs	PacBio_Hippocampus_Rep1	mm10_ERCC_SIRV	chr11	78323150	78326750	+	9	1573	33769	88895	ENSMUSG00000017390.15	ENSMUST00000017534.14	Aldoc	Aldoc-201	Known	Known	None	0.4000000059604645	None	None	None	None
m54284U_191107_221739/124257811/ccs	PacBio_Cortex_Rep1	mm10_ERCC_SIRV	chr7	105581242	105558487	-	14	2651	22996	59684	ENSMUSG00000037032.16	ENSMUST00000189378.6	Apbb1	Apbb1-214	Known	Known	None	0.0	None	None	None	None
m54284U_191212_053548/151389938/ccs	PacBio_Hippocampus_Rep1	mm10_ERCC_SIRV	chr2	71367529	71274104	-	19	3105	4770	431380	ENSMUSG00000027010.16	ENCODEMT000431380	Slc25a12	ENCODEMT000431380	Known	NNC	None	0.10000000149011612	None	None	None	None
m54284U_191109_043049/166857342/ccs	PacBio_Cortex_Rep2	mm10_ERCC_SIRV	chr18	25753849	25479488	-	14	2021	48732	430916	ENSMUSG00000024268.16	ENCODEMT000430916	Celf4	ENCODEMT000430916	Known	NIC	None	0.699999988079071	None	None	None	None
m54284U_191213_120042/91488501/ccs	PacBio_Hippocampus_Rep2	mm10_ERCC_SIRV	chr4	49521295	49531520	+	3	2890	10827	28087	ENSMUSG00000039634.12	ENSMUST00000107696.1	Zfp189	Zfp189-202	Known	Known	None	0.699999988079071	None	None	None	None
m54284U_191107_221739/121505831/ccs	PacBio_Cortex_Rep1	mm10_ERCC_SIRV	chr9	75625730	75637772	+	3	1201	28310	74212	ENSMUSG00000032184.5	ENSMUST00000034702.5	Lysmd2	Lysmd2-201	Known	Known	None	0.15000000596046448	None	None	None	None
m54284U_191213_120042/112396956/ccs	PacBio_Hippocampus_Rep2	mm10_ERCC_SIRV	chr14	63177825	63146405	-	8	1640	41907	108250	ENSMUSG00000021273.10	ENSMUST00000054963.9	Fdft1	Fdft1-201	Known	Known	None	0.10000000149011612	None	None	None	None
m54284U_191109_043049/167314070/ccs	PacBio_Cortex_Rep2	mm10_ERCC_SIRV	chr18	25753833	25479488	-	13	1929	48732	127320	ENSMUSG00000024268.16	ENSMUST00000225477.1	Celf4	Celf4-207	Known	Known	None	0.699999988079071	None	None	None	None
m54284U_191109_043049/55836881/ccs	PacBio_Cortex_Rep2	mm10_ERCC_SIRV	chr6	137735131	137751573	+	10	2238	19173	50210	ENSMUSG00000030224.10	ENSMUST00000064910.6	Strap	Strap-201	Known	Known	None	0.3499999940395355	None	None	None	None
m54284U_191109_043049/169084037/ccs	PacBio_Cortex_Rep2	mm10_ERCC_SIRV	chr18	25753813	25479488	-	14	2041	48732	430890	ENSMUSG00000024268.16	ENCODEMT000430890	Celf4	ENCODEMT000430890	Known	NIC	None	0.699999988079071	None	None	None	None
m54284U_191107_221739/96929727/ccs	PacBio_Cortex_Rep1	mm10_ERCC_SIRV	chr15	100615648	100620760	+	4	1835	44331	114405	ENSMUSG00000000346.9	ENSMUST00000000356.9	Dazap2	Dazap2-201	Known	Known	None	0.25	None	None	None	None
m54284U_191212_053548/151716771/ccs	PacBio_Hippocampus_Rep1	mm10_ERCC_SIRV	chr2	71367557	71274270	-	18	2952	4770	12521	ENSMUSG00000027010.16	ENSMUST00000151937.7	Slc25a12	Slc25a12-206	Known	Known	None	0.10000000149011612	None	None	None	None
m54284U_191109_043049/169871365/ccs	PacBio_Cortex_Rep2	mm10_ERCC_SIRV	chr18	25754113	25479488	-	13	1973	48732	430778	ENSMUSG00000024268.16	ENCODEMT000430778	Celf4	ENCODEMT000430778	Known	NIC	None	0.699999988079071	None	None	None	None
m54284U_191213_120042/113180793/ccs	PacBio_Hippocampus_Rep2	mm10_ERCC_SIRV	chr14	63177804	63146405	-	8	1619	41907	108250	ENSMUSG00000021273.10	ENSMUST00000054963.9	Fdft1	Fdft1-201	Known	Known	None	0.10000000149011612	None	None	None	None
m54284U_191109_043049/170658458/ccs	PacBio_Cortex_Rep2	mm10_ERCC_SIRV	chr18	25753729	25479488	-	13	1788	48732	431531	ENSMUSG00000024268.16	ENCODEMT000431531	Celf4	ENCODEMT000431531	Known	NIC	None	0.699999988079071	None	None	None	None
m54284U_191213_120042/108135112/ccs	PacBio_Hippocampus_Rep2	mm10_ERCC_SIRV	chr1	164458023	164437115	-	6	2242	2748	6747	ENSMUSG00000026576.12	ENSMUST00000027863.12	Atp1b1	Atp1b1-201	Known	Known	None	0.20000000298023224	None	None	None	None
m54284U_191109_043049/170852951/ccs	PacBio_Cortex_Rep2	mm10_ERCC_SIRV	chr18	25753674	25479488	-	13	1770	48732	127320	ENSMUSG00000024268.16	ENSMUST00000225477.1	Celf4	Celf4-207	Known	Known	None	0.699999988079071	None	None	None	None
m54284U_191109_043049/56625568/ccs	PacBio_Cortex_Rep2	mm10_ERCC_SIRV	chr6	137735131	137751581	+	10	2246	19173	50210	ENSMUSG00000030224.10	ENSMUST00000064910.6	Strap	Strap-201	Known	Known	None	0.20000000298023224	None	None	None	None
m54284U_191107_221739/122683717/ccs	PacBio_Cortex_Rep1	mm10_ERCC_SIRV	chr9	75625730	75637772	+	3	1201	28310	74212	ENSMUSG00000032184.5	ENSMUST00000034702.5	Lysmd2	Lysmd2-201	Known	Known	None	0.15000000596046448	None	None	None	None
m54284U_191212_053548/152372508/ccs	PacBio_Hippocampus_Rep1	mm10_ERCC_SIRV	chr2	71367537	71274270	-	18	2948	4770	12521	ENSMUSG00000027010.16	ENSMUST00000151937.7	Slc25a12	Slc25a12-206	Known	Known	None	0.10000000149011612	None	None	None	None
m54284U_191213_120042/113313791/ccs	PacBio_Hippocampus_Rep2	mm10_ERCC_SIRV	chr14	63177847	63146405	-	8	1662	41907	108250	ENSMUSG00000021273.10	ENSMUST00000054963.9	Fdft1	Fdft1-201	Known	Known	None	0.10000000149011612	None	None	None	None
m54284U_191213_120042/169543638/ccs	PacBio_Hippocampus_Rep2	mm10_ERCC_SIRV	chr4	49521295	49531544	+	3	2914	10827	28087	ENSMUSG00000039634.12	ENSMUST00000107696.1	Zfp189	Zfp189-202	Known	Known	None	0.3499999940395355	None	None	None	None
m54284U_191109_043049/171379181/ccs	PacBio_Cortex_Rep2	mm10_ERCC_SIRV	chr18	25753962	25479488	-	15	2152	48732	430934	ENSMUSG00000024268.16	ENCODEMT000430934	Celf4	ENCODEMT000430934	Known	NIC	None	0.699999988079071	None	None	None	None
m54284U_191109_043049/172558126/ccs	PacBio_Cortex_Rep2	mm10_ERCC_SIRV	chr18	25753931	25479488	-	14	1988	48732	430791	ENSMUSG00000024268.16	ENCODEMT000430791	Celf4	ENCODEMT000430791	Known	NIC	None	0.699999988079071	None	None	None	None
m54284U_191212_053548/99353717/ccs	PacBio_Hippocampus_Rep1	mm10_ERCC_SIRV	chr11	78323150	78326750	+	9	1573	33769	88895	ENSMUSG00000017390.15	ENSMUST00000017534.14	Aldoc	Aldoc-201	Known	Known	None	0.4000000059604645	None	None	None	None
m54284U_191109_043049/174327020/ccs	PacBio_Cortex_Rep2	mm10_ERCC_SIRV	chr18	25753895	25479488	-	14	2029	48732	431532	ENSMUSG00000024268.16	ENCODEMT000431532	Celf4	ENCODEMT000431532	Known	NIC	None	0.699999988079071	None	None	None	None
m54284U_191107_221739/125043272/ccs	PacBio_Cortex_Rep1	mm10_ERCC_SIRV	chr7	105574418	105558487	-	12	2692	22996	431533	ENSMUSG00000037032.16	ENCODEMT000431533	Apbb1	ENCODEMT000431533	Known	ISM	Suffix	0.0	None	None	None	None
m54284U_191212_053548/156435300/ccs	PacBio_Hippocampus_Rep1	mm10_ERCC_SIRV	chr2	71367756	71274270	-	18	3151	4770	12521	ENSMUSG00000027010.16	ENSMUST00000151937.7	Slc25a12	Slc25a12-206	Known	Known	None	0.10000000149011612	None	None	None	None
m54284U_191213_120042/114098373/ccs	PacBio_Hippocampus_Rep2	mm10_ERCC_SIRV	chr14	63177829	63146405	-	8	1644	41907	108250	ENSMUSG00000021273.10	ENSMUST00000054963.9	Fdft1	Fdft1-201	Known	Known	None	0.10000000149011612	None	None	None	None
m54284U_191109_043049/58066616/ccs	PacBio_Cortex_Rep2	mm10_ERCC_SIRV	chr6	137735131	137751928	+	10	2593	19173	50210	ENSMUSG00000030224.10	ENSMUST00000064910.6	Strap	Strap-201	Known	Known	None	0.15000000596046448	None	None	None	None
m54284U_191109_043049/174589761/ccs	PacBio_Cortex_Rep2	mm10_ERCC_SIRV	chr18	25753602	25479488	-	13	1832	48732	430831	ENSMUSG00000024268.16	ENCODEMT000430831	Celf4	ENCODEMT000430831	Known	NIC	None	0.699999988079071	None	None	None	None
m54284U_191107_221739/85131943/ccs	PacBio_Cortex_Rep1	mm10_ERCC_SIRV	chr5	121365028	121368567	+	2	2153	15364	431285	ENSMUSG00000042744.16	ENCODEMT000431285	Hectd4	ENCODEMT000431285	Known	ISM	Suffix	0.30000001192092896	None	None	None	None
m54284U_191213_120042/108136315/ccs	PacBio_Hippocampus_Rep2	mm10_ERCC_SIRV	chr1	164458000	164437115	-	6	2219	2748	6747	ENSMUSG00000026576.12	ENSMUST00000027863.12	Atp1b1	Atp1b1-201	Known	Known	None	0.20000000298023224	None	None	None	None
m54284U_191109_043049/174589842/ccs	PacBio_Cortex_Rep2	mm10_ERCC_SIRV	chr18	25753784	25479488	-	15	2176	48732	431290	ENSMUSG00000024268.16	ENCODEMT000431290	Celf4	ENCODEMT000431290	Known	NIC	None	0.699999988079071	None	None	None	None
m54284U_191107_221739/126091434/ccs	PacBio_Cortex_Rep1	mm10_ERCC_SIRV	chr9	75625730	75637769	+	3	1198	28310	74212	ENSMUSG00000032184.5	ENSMUST00000034702.5	Lysmd2	Lysmd2-201	Known	Known	None	0.20000000298023224	None	None	None	None
m54284U_191213_120042/114165651/ccs	PacBio_Hippocampus_Rep2	mm10_ERCC_SIRV	chr14	63177911	63146405	-	8	1726	41907	108250	ENSMUSG00000021273.10	ENSMUST00000054963.9	Fdft1	Fdft1-201	Known	Known	None	0.10000000149011612	None	None	None	None
m54284U_191109_043049/175047011/ccs	PacBio_Cortex_Rep2	mm10_ERCC_SIRV	chr18	25753727	25479488	-	13	1819	48732	430774	ENSMUSG00000024268.16	ENCODEMT000430774	Celf4	ENCODEMT000430774	Known	NIC	None	0.699999988079071	None	None	None	None
m54284U_191212_053548/157288594/ccs	PacBio_Hippocampus_Rep1	mm10_ERCC_SIRV	chr2	71367753	71274270	-	18	3148	4770	12521	ENSMUSG00000027010.16	ENSMUST00000151937.7	Slc25a12	Slc25a12-206	Known	Known	None	0.10000000149011612	None	None	None	None
m54284U_191107_221739/40633789/ccs	PacBio_Cortex_Rep1	mm10_ERCC_SIRV	chr4	49521296	49531547	+	3	2900	10827	28087	ENSMUSG00000039634.12	ENSMUST00000107696.1	Zfp189	Zfp189-202	Known	Known	None	0.30000001192092896	None	None	None	None
m54284U_191109_043049/175178836/ccs	PacBio_Cortex_Rep2	mm10_ERCC_SIRV	chr18	25753760	25479488	-	13	1942	48732	431534	ENSMUSG00000024268.16	ENCODEMT000431534	Celf4	ENCODEMT000431534	Known	NIC	None	0.699999988079071	None	None	None	None
m54284U_191107_221739/102564794/ccs	PacBio_Cortex_Rep1	mm10_ERCC_SIRV	chr15	100615648	100620752	+	4	1827	44331	114405	ENSMUSG00000000346.9	ENSMUST00000000356.9	Dazap2	Dazap2-201	Known	Known	None	0.25	None	None	None	None
m54284U_191109_043049/58785903/ccs	PacBio_Cortex_Rep2	mm10_ERCC_SIRV	chr6	137735131	137751573	+	10	2238	19173	50210	ENSMUSG00000030224.10	ENSMUST00000064910.6	Strap	Strap-201	Known	Known	None	0.3499999940395355	None	None	None	None
m54284U_191109_043049/175835487/ccs	PacBio_Cortex_Rep2	mm10_ERCC_SIRV	chr18	25753898	25479488	-	15	2222	48732	430965	ENSMUSG00000024268.16	ENCODEMT000430965	Celf4	ENCODEMT000430965	Known	NIC	None	0.699999988079071	None	None	None	None
m54284U_191213_120042/115804883/ccs	PacBio_Hippocampus_Rep2	mm10_ERCC_SIRV	chr14	63177829	63146405	-	8	1644	41907	108250	ENSMUSG00000021273.10	ENSMUST00000054963.9	Fdft1	Fdft1-201	Known	Known	None	0.10000000149011612	None	None	None	None
m54284U_191109_043049/176097975/ccs	PacBio_Cortex_Rep2	mm10_ERCC_SIRV	chr18	25753980	25479488	-	12	1951	48732	430784	ENSMUSG00000024268.16	ENCODEMT000430784	Celf4	ENCODEMT000430784	Known	NIC	None	0.699999988079071	None	None	None	None
m54284U_191212_053548/158467922/ccs	PacBio_Hippocampus_Rep1	mm10_ERCC_SIRV	chr2	71367533	71274270	-	18	2914	4770	12521	ENSMUSG00000027010.16	ENSMUST00000151937.7	Slc25a12	Slc25a12-206	Known	Known	None	0.10000000149011612	None	None	None	None
m54284U_191109_043049/176359151/ccs	PacBio_Cortex_Rep2	mm10_ERCC_SIRV	chr18	25753736	25479488	-	13	1746	48732	430794	ENSMUSG00000024268.16	ENCODEMT000430794	Celf4	ENCODEMT000430794	Known	NIC	None	0.699999988079071	None	None	None	None
m54284U_191212_053548/131926602/ccs	PacBio_Hippocampus_Rep1	mm10_ERCC_SIRV	chr11	78323150	78326750	+	9	1573	33769	88895	ENSMUSG00000017390.15	ENSMUST00000017534.14	Aldoc	Aldoc-201	Known	Known	None	0.4000000059604645	None	None	None	None
m54284U_191213_120042/116720871/ccs	PacBio_Hippocampus_Rep2	mm10_ERCC_SIRV	chr14	63177851	63146405	-	8	1666	41907	108250	ENSMUSG00000021273.10	ENSMUST00000054963.9	Fdft1	Fdft1-201	Known	Known	None	0.10000000149011612	None	None	None	None
m54284U_191213_120042/108333105/ccs	PacBio_Hippocampus_Rep2	mm10_ERCC_SIRV	chr1	164457999	164437115	-	6	2218	2748	6747	ENSMUSG00000026576.12	ENSMUST00000027863.12	Atp1b1	Atp1b1-201	Known	Known	None	0.20000000298023224	None	None	None	None
m54284U_191107_221739/145688565/ccs	PacBio_Cortex_Rep1	mm10_ERCC_SIRV	chr9	75625730	75637772	+	3	1201	28310	74212	ENSMUSG00000032184.5	ENSMUST00000034702.5	Lysmd2	Lysmd2-201	Known	Known	None	0.15000000596046448	None	None	None	None
m54284U_191107_221739/125175568/ccs	PacBio_Cortex_Rep1	mm10_ERCC_SIRV	chr7	105581266	105558487	-	14	2675	22996	59684	ENSMUSG00000037032.16	ENSMUST00000189378.6	Apbb1	Apbb1-214	Known	Known	None	0.0	None	None	None	None
m54284U_191109_043049/59312741/ccs	PacBio_Cortex_Rep2	mm10_ERCC_SIRV	chr6	137735131	137751923	+	10	2588	19173	50210	ENSMUSG00000030224.10	ENSMUST00000064910.6	Strap	Strap-201	Known	Known	None	0.25	None	None	None	None
m54284U_191109_043049/176489155/ccs	PacBio_Cortex_Rep2	mm10_ERCC_SIRV	chr18	25753642	25479488	-	14	1855	48732	430905	ENSMUSG00000024268.16	ENCODEMT000430905	Celf4	ENCODEMT000430905	Known	NIC	None	0.699999988079071	None	None	None	None
m54284U_191107_221739/127010329/ccs	PacBio_Cortex_Rep1	mm10_ERCC_SIRV	chr4	49521296	49531332	+	3	2701	10827	28087	ENSMUSG00000039634.12	ENSMUST00000107696.1	Zfp189	Zfp189-202	Known	Known	None	0.15000000596046448	None	None	None	None
m54284U_191109_043049/176687676/ccs	PacBio_Cortex_Rep2	mm10_ERCC_SIRV	chr18	25754149	25479488	-	15	2227	48732	430920	ENSMUSG00000024268.16	ENCODEMT000430920	Celf4	ENCODEMT000430920	Known	NIC	None	0.699999988079071	None	None	None	None
m54284U_191212_053548/159582620/ccs	PacBio_Hippocampus_Rep1	mm10_ERCC_SIRV	chr2	71315094	71274106	-	13	2418	4770	431340	ENSMUSG00000027010.16	ENCODEMT000431340	Slc25a12	ENCODEMT000431340	Known	ISM	Suffix	0.10000000149011612	None	None	None	None
m54284U_191213_120042/118295089/ccs	PacBio_Hippocampus_Rep2	mm10_ERCC_SIRV	chr14	63177809	63146405	-	8	1624	41907	108250	ENSMUSG00000021273.10	ENSMUST00000054963.9	Fdft1	Fdft1-201	Known	Known	None	0.10000000149011612	None	None	None	None
m54284U_191109_043049/176750758/ccs	PacBio_Cortex_Rep2	mm10_ERCC_SIRV	chr18	25753843	25479488	-	14	2063	48732	430890	ENSMUSG00000024268.16	ENCODEMT000430890	Celf4	ENCODEMT000430890	Known	NIC	None	0.699999988079071	None	None	None	None
m54284U_191109_043049/178456975/ccs	PacBio_Cortex_Rep2	mm10_ERCC_SIRV	chr18	25753877	25479488	-	13	2022	48732	127318	ENSMUSG00000024268.16	ENSMUST00000025117.13	Celf4	Celf4-201	Known	Known	None	0.699999988079071	None	None	None	None
m54284U_191109_043049/59377979/ccs	PacBio_Cortex_Rep2	mm10_ERCC_SIRV	chr6	137735131	137751657	+	10	2322	19173	50210	ENSMUSG00000030224.10	ENSMUST00000064910.6	Strap	Strap-201	Known	Known	None	0.20000000298023224	None	None	None	None
m54284U_191109_043049/179635179/ccs	PacBio_Cortex_Rep2	mm10_ERCC_SIRV	chr18	25753732	25479488	-	14	1960	48732	430890	ENSMUSG00000024268.16	ENCODEMT000430890	Celf4	ENCODEMT000430890	Known	NIC	None	0.699999988079071	None	None	None	None
m54284U_191213_120042/120783817/ccs	PacBio_Hippocampus_Rep2	mm10_ERCC_SIRV	chr14	63177843	63146405	-	8	1658	41907	108250	ENSMUSG00000021273.10	ENSMUST00000054963.9	Fdft1	Fdft1-201	Known	Known	None	0.10000000149011612	None	None	None	None
m54284U_191109_043049/180355380/ccs	PacBio_Cortex_Rep2	mm10_ERCC_SIRV	chr18	25753813	25479488	-	14	2041	48732	430890	ENSMUSG00000024268.16	ENCODEMT000430890	Celf4	ENCODEMT000430890	Known	NIC	None	0.699999988079071	None	None	None	None
m54284U_191212_053548/159776806/ccs	PacBio_Hippocampus_Rep1	mm10_ERCC_SIRV	chr2	71367550	71274270	-	18	2945	4770	12521	ENSMUSG00000027010.16	ENSMUST00000151937.7	Slc25a12	Slc25a12-206	Known	Known	None	0.10000000149011612	None	None	None	None
m54284U_191109_043049/54200135/ccs	PacBio_Cortex_Rep2	mm10_ERCC_SIRV	chr9	75625730	75637767	+	3	1196	28310	74212	ENSMUSG00000032184.5	ENSMUST00000034702.5	Lysmd2	Lysmd2-201	Known	Known	None	0.20000000298023224	None	None	None	None
m54284U_191213_120042/108399440/ccs	PacBio_Hippocampus_Rep2	mm10_ERCC_SIRV	chr1	164457999	164437115	-	6	2218	2748	6747	ENSMUSG00000026576.12	ENSMUST00000027863.12	Atp1b1	Atp1b1-201	Known	Known	None	0.20000000298023224	None	None	None	None
m54284U_191109_043049/180356974/ccs	PacBio_Cortex_Rep2	mm10_ERCC_SIRV	chr18	25753929	25479488	-	13	2041	48732	430775	ENSMUSG00000024268.16	ENCODEMT000430775	Celf4	ENCODEMT000430775	Known	NIC	None	0.699999988079071	None	None	None	None
m54284U_191107_221739/144312811/ccs	PacBio_Cortex_Rep1	mm10_ERCC_SIRV	chr4	49521242	49531544	+	3	2910	10827	431503	ENSMUSG00000039634.12	ENCODEMT000431503	Zfp189	ENCODEMT000431503	Known	NNC	None	0.3499999940395355	None	None	None	None
m54284U_191107_221739/112984343/ccs	PacBio_Cortex_Rep1	mm10_ERCC_SIRV	chr15	100615648	100620755	+	4	1830	44331	114405	ENSMUSG00000000346.9	ENSMUST00000000356.9	Dazap2	Dazap2-201	Known	Known	None	0.20000000298023224	None	None	None	None
m54284U_191109_043049/180423319/ccs	PacBio_Cortex_Rep2	mm10_ERCC_SIRV	chr18	25753815	25479488	-	14	2074	48732	430885	ENSMUSG00000024268.16	ENCODEMT000430885	Celf4	ENCODEMT000430885	Known	NIC	None	0.699999988079071	None	None	None	None
m54284U_191107_221739/87099875/ccs	PacBio_Cortex_Rep1	mm10_ERCC_SIRV	chr5	121365028	121368571	+	2	2157	15364	431285	ENSMUSG00000042744.16	ENCODEMT000431285	Hectd4	ENCODEMT000431285	Known	ISM	Suffix	0.25	None	None	None	None
m54284U_191107_221739/125176401/ccs	PacBio_Cortex_Rep1	mm10_ERCC_SIRV	chr7	105581218	105558487	-	14	2655	22996	423859	ENSMUSG00000037032.16	ENCODEMT000423859	Apbb1	ENCODEMT000423859	Known	NIC	None	0.0	None	None	None	None
m54284U_191212_053548/155125904/ccs	PacBio_Hippocampus_Rep1	mm10_ERCC_SIRV	chr11	78323150	78326750	+	9	1573	33769	88895	ENSMUSG00000017390.15	ENSMUST00000017534.14	Aldoc	Aldoc-201	Known	Known	None	0.4000000059604645	None	None	None	None
m54284U_191213_120042/121440245/ccs	PacBio_Hippocampus_Rep2	mm10_ERCC_SIRV	chr14	63177847	63146405	-	8	1662	41907	108250	ENSMUSG00000021273.10	ENSMUST00000054963.9	Fdft1	Fdft1-201	Known	Known	None	0.10000000149011612	None	None	None	None
m54284U_191109_043049/61146488/ccs	PacBio_Cortex_Rep2	mm10_ERCC_SIRV	chr6	137735131	137751930	+	10	2595	19173	50210	ENSMUSG00000030224.10	ENSMUST00000064910.6	Strap	Strap-201	Known	Known	None	0.25	None	None	None	None
m54284U_191212_053548/161678398/ccs	PacBio_Hippocampus_Rep1	mm10_ERCC_SIRV	chr2	71367533	71274270	-	18	2928	4770	12521	ENSMUSG00000027010.16	ENSMUST00000151937.7	Slc25a12	Slc25a12-206	Known	Known	None	0.10000000149011612	None	None	None	None
m54284U_191109_043049/180554095/ccs	PacBio_Cortex_Rep2	mm10_ERCC_SIRV	chr18	25754036	25479488	-	13	2128	48732	430774	ENSMUSG00000024268.16	ENCODEMT000430774	Celf4	ENCODEMT000430774	Known	NIC	None	0.699999988079071	None	None	None	None
m54284U_191212_053548/393842/ccs	PacBio_Hippocampus_Rep1	mm10_ERCC_SIRV	chr18	25753625	25479488	-	13	1784	48732	430780	ENSMUSG00000024268.16	ENCODEMT000430780	Celf4	ENCODEMT000430780	Known	NIC	None	0.699999988079071	None	None	None	None
m54284U_191212_053548/1770321/ccs	PacBio_Hippocampus_Rep1	mm10_ERCC_SIRV	chr18	25753752	25479488	-	14	1980	48732	430890	ENSMUSG00000024268.16	ENCODEMT000430890	Celf4	ENCODEMT000430890	Known	NIC	None	0.699999988079071	None	None	None	None
m54284U_191212_053548/1771357/ccs	PacBio_Hippocampus_Rep1	mm10_ERCC_SIRV	chr18	25753642	25479488	-	13	1734	48732	430774	ENSMUSG00000024268.16	ENCODEMT000430774	Celf4	ENCODEMT000430774	Known	NIC	None	0.699999988079071	None	None	None	None
m54284U_191213_120042/121965206/ccs	PacBio_Hippocampus_Rep2	mm10_ERCC_SIRV	chr14	63177845	63146405	-	8	1660	41907	108250	ENSMUSG00000021273.10	ENSMUST00000054963.9	Fdft1	Fdft1-201	Known	Known	None	0.10000000149011612	None	None	None	None
m54284U_191109_043049/60688775/ccs	PacBio_Cortex_Rep2	mm10_ERCC_SIRV	chr9	75625730	75637767	+	3	1196	28310	74212	ENSMUSG00000032184.5	ENSMUST00000034702.5	Lysmd2	Lysmd2-201	Known	Known	None	0.20000000298023224	None	None	None	None
m54284U_191212_053548/162138109/ccs	PacBio_Hippocampus_Rep1	mm10_ERCC_SIRV	chr2	71367587	71274270	-	18	2982	4770	12521	ENSMUSG00000027010.16	ENSMUST00000151937.7	Slc25a12	Slc25a12-206	Known	Known	None	0.10000000149011612	None	None	None	None
m54284U_191212_053548/1900731/ccs	PacBio_Hippocampus_Rep1	mm10_ERCC_SIRV	chr18	25753800	25479488	-	14	2028	48732	430890	ENSMUSG00000024268.16	ENCODEMT000430890	Celf4	ENCODEMT000430890	Known	NIC	None	0.699999988079071	None	None	None	None
m54284U_191109_043049/61605714/ccs	PacBio_Cortex_Rep2	mm10_ERCC_SIRV	chr6	137735131	137751348	+	10	2013	19173	50210	ENSMUSG00000030224.10	ENSMUST00000064910.6	Strap	Strap-201	Known	Known	None	0.6000000238418579	None	None	None	None
m54284U_191213_120042/108660049/ccs	PacBio_Hippocampus_Rep2	mm10_ERCC_SIRV	chr1	164458001	164437115	-	6	2220	2748	6747	ENSMUSG00000026576.12	ENSMUST00000027863.12	Atp1b1	Atp1b1-201	Known	Known	None	0.20000000298023224	None	None	None	None
m54284U_191109_043049/31786287/ccs	PacBio_Cortex_Rep2	mm10_ERCC_SIRV	chr4	49521296	49531701	+	3	3070	10827	28087	ENSMUSG00000039634.12	ENSMUST00000107696.1	Zfp189	Zfp189-202	Known	Known	None	0.10000000149011612	None	None	None	None
m54284U_191212_053548/1966208/ccs	PacBio_Hippocampus_Rep1	mm10_ERCC_SIRV	chr18	25753914	25479488	-	13	1774	48732	430778	ENSMUSG00000024268.16	ENCODEMT000430778	Celf4	ENCODEMT000430778	Known	NIC	None	0.699999988079071	None	None	None	None
m54284U_191213_120042/123995107/ccs	PacBio_Hippocampus_Rep2	mm10_ERCC_SIRV	chr14	63177847	63146405	-	8	1662	41907	108250	ENSMUSG00000021273.10	ENSMUST00000054963.9	Fdft1	Fdft1-201	Known	Known	None	0.10000000149011612	None	None	None	None
m54284U_191212_053548/2492182/ccs	PacBio_Hippocampus_Rep1	mm10_ERCC_SIRV	chr18	25753671	25479488	-	13	1827	48732	127317	ENSMUSG00000024268.16	ENSMUST00000115816.2	Celf4	Celf4-202	Known	Known	None	0.699999988079071	None	None	None	None
m54284U_191212_053548/162725921/ccs	PacBio_Hippocampus_Rep1	mm10_ERCC_SIRV	chr2	71367532	71274270	-	18	2912	4770	12521	ENSMUSG00000027010.16	ENSMUST00000151937.7	Slc25a12	Slc25a12-206	Known	Known	None	0.10000000149011612	None	None	None	None
m54284U_191212_053548/2753532/ccs	PacBio_Hippocampus_Rep1	mm10_ERCC_SIRV	chr18	25753791	25479488	-	13	1887	48732	127320	ENSMUSG00000024268.16	ENSMUST00000225477.1	Celf4	Celf4-207	Known	Known	None	0.699999988079071	None	None	None	None
m54284U_191107_221739/125896006/ccs	PacBio_Cortex_Rep1	mm10_ERCC_SIRV	chr7	105581229	105558487	-	14	2638	22996	59684	ENSMUSG00000037032.16	ENSMUST00000189378.6	Apbb1	Apbb1-214	Known	Known	None	0.0	None	None	None	None
m54284U_191212_053548/2820285/ccs	PacBio_Hippocampus_Rep1	mm10_ERCC_SIRV	chr18	25753670	25479488	-	13	1770	48732	430832	ENSMUSG00000024268.16	ENCODEMT000430832	Celf4	ENCODEMT000430832	Known	NIC	None	0.699999988079071	None	None	None	None
m54284U_191109_043049/62980109/ccs	PacBio_Cortex_Rep2	mm10_ERCC_SIRV	chr6	137735131	137751089	+	10	1717	19173	50210	ENSMUSG00000030224.10	ENSMUST00000064910.6	Strap	Strap-201	Known	Known	None	0.4000000059604645	None	None	None	None
m54284U_191213_120042/124585498/ccs	PacBio_Hippocampus_Rep2	mm10_ERCC_SIRV	chr14	63177855	63146405	-	8	1670	41907	108250	ENSMUSG00000021273.10	ENSMUST00000054963.9	Fdft1	Fdft1-201	Known	Known	None	0.10000000149011612	None	None	None	None
m54284U_191109_043049/84804469/ccs	PacBio_Cortex_Rep2	mm10_ERCC_SIRV	chr9	75625752	75637768	+	2	2690	28310	431511	ENSMUSG00000032184.5	ENCODEMT000431511	Lysmd2	ENCODEMT000431511	Known	ISM	Prefix	0.20000000298023224	None	None	None	None
m54284U_191212_053548/3605556/ccs	PacBio_Hippocampus_Rep1	mm10_ERCC_SIRV	chr18	25753611	25479488	-	13	1707	48732	127320	ENSMUSG00000024268.16	ENSMUST00000225477.1	Celf4	Celf4-207	Known	Known	None	0.699999988079071	None	None	None	None
m54284U_191212_053548/165413249/ccs	PacBio_Hippocampus_Rep1	mm10_ERCC_SIRV	chr2	71367539	71274270	-	18	2926	4770	12521	ENSMUSG00000027010.16	ENSMUST00000151937.7	Slc25a12	Slc25a12-206	Known	Known	None	0.10000000149011612	None	None	None	None
m54284U_191107_221739/127860796/ccs	PacBio_Cortex_Rep1	mm10_ERCC_SIRV	chr15	100615648	100620755	+	4	1830	44331	114405	ENSMUSG00000000346.9	ENSMUST00000000356.9	Dazap2	Dazap2-201	Known	Known	None	0.20000000298023224	None	None	None	None
m54284U_191212_053548/3737825/ccs	PacBio_Hippocampus_Rep1	mm10_ERCC_SIRV	chr18	25753852	25479488	-	13	1948	48732	127320	ENSMUSG00000024268.16	ENSMUST00000225477.1	Celf4	Celf4-207	Known	Known	None	0.699999988079071	None	None	None	None
m54284U_191212_053548/158009940/ccs	PacBio_Hippocampus_Rep1	mm10_ERCC_SIRV	chr11	78323150	78326757	+	9	1597	33769	88895	ENSMUSG00000017390.15	ENSMUST00000017534.14	Aldoc	Aldoc-201	Known	Known	None	0.15000000596046448	None	None	None	None
m54284U_191212_053548/3998368/ccs	PacBio_Hippocampus_Rep1	mm10_ERCC_SIRV	chr18	25753866	25479488	-	13	1936	48732	431535	ENSMUSG00000024268.16	ENCODEMT000431535	Celf4	ENCODEMT000431535	Known	NIC	None	0.699999988079071	None	None	None	None
m54284U_191109_043049/37947915/ccs	PacBio_Cortex_Rep2	mm10_ERCC_SIRV	chr4	49521296	49531703	+	3	3072	10827	28087	ENSMUSG00000039634.12	ENSMUST00000107696.1	Zfp189	Zfp189-202	Known	Known	None	0.10000000149011612	None	None	None	None
m54284U_191213_120042/108725286/ccs	PacBio_Hippocampus_Rep2	mm10_ERCC_SIRV	chr1	164458000	164437115	-	6	2185	2748	6747	ENSMUSG00000026576.12	ENSMUST00000027863.12	Atp1b1	Atp1b1-201	Known	Known	None	0.20000000298023224	None	None	None	None
m54284U_191212_053548/3999546/ccs	PacBio_Hippocampus_Rep1	mm10_ERCC_SIRV	chr18	25753925	25479488	-	14	2194	48732	430776	ENSMUSG00000024268.16	ENCODEMT000430776	Celf4	ENCODEMT000430776	Known	NIC	None	0.699999988079071	None	None	None	None
m54284U_191212_053548/165872469/ccs	PacBio_Hippocampus_Rep1	mm10_ERCC_SIRV	chr2	71367567	71274270	-	18	2962	4770	12521	ENSMUSG00000027010.16	ENSMUST00000151937.7	Slc25a12	Slc25a12-206	Known	Known	None	0.10000000149011612	None	None	None	None
m54284U_191212_053548/6291662/ccs	PacBio_Hippocampus_Rep1	mm10_ERCC_SIRV	chr18	25753444	25479488	-	13	1540	48732	127320	ENSMUSG00000024268.16	ENSMUST00000225477.1	Celf4	Celf4-207	Known	Known	None	0.699999988079071	None	None	None	None
m54284U_191213_120042/125043991/ccs	PacBio_Hippocampus_Rep2	mm10_ERCC_SIRV	chr14	63177843	63146405	-	8	1658	41907	108250	ENSMUSG00000021273.10	ENSMUST00000054963.9	Fdft1	Fdft1-201	Known	Known	None	0.10000000149011612	None	None	None	None
m54284U_191212_053548/6293295/ccs	PacBio_Hippocampus_Rep1	mm10_ERCC_SIRV	chr18	25753717	25479488	-	13	1873	48732	127317	ENSMUSG00000024268.16	ENSMUST00000115816.2	Celf4	Celf4-202	Known	Known	None	0.699999988079071	None	None	None	None
m54284U_191109_043049/35652025/ccs	PacBio_Cortex_Rep2	mm10_ERCC_SIRV	chr5	121365028	121368567	+	2	2153	15364	431285	ENSMUSG00000042744.16	ENCODEMT000431285	Hectd4	ENCODEMT000431285	Known	ISM	Suffix	0.30000001192092896	None	None	None	None
m54284U_191212_053548/6555050/ccs	PacBio_Hippocampus_Rep1	mm10_ERCC_SIRV	chr18	25754012	25479488	-	13	2062	48732	430778	ENSMUSG00000024268.16	ENCODEMT000430778	Celf4	ENCODEMT000430778	Known	NIC	None	0.699999988079071	None	None	None	None
m54284U_191212_053548/6620220/ccs	PacBio_Hippocampus_Rep1	mm10_ERCC_SIRV	chr18	25753994	25479488	-	13	1854	48732	430778	ENSMUSG00000024268.16	ENCODEMT000430778	Celf4	ENCODEMT000430778	Known	NIC	None	0.699999988079071	None	None	None	None
m54284U_191109_043049/127339245/ccs	PacBio_Cortex_Rep2	mm10_ERCC_SIRV	chr9	75625730	75637772	+	3	1201	28310	74212	ENSMUSG00000032184.5	ENSMUST00000034702.5	Lysmd2	Lysmd2-201	Known	Known	None	0.15000000596046448	None	None	None	None
m54284U_191212_053548/167445893/ccs	PacBio_Hippocampus_Rep1	mm10_ERCC_SIRV	chr2	71367533	71274270	-	18	2928	4770	12521	ENSMUSG00000027010.16	ENSMUST00000151937.7	Slc25a12	Slc25a12-206	Known	Known	None	0.10000000149011612	None	None	None	None
m54284U_191212_053548/7603324/ccs	PacBio_Hippocampus_Rep1	mm10_ERCC_SIRV	chr18	25753699	25479488	-	13	1798	48732	127319	ENSMUSG00000024268.16	ENSMUST00000223704.1	Celf4	Celf4-203	Known	Known	None	0.699999988079071	None	None	None	None
m54284U_191212_053548/7930336/ccs	PacBio_Hippocampus_Rep1	mm10_ERCC_SIRV	chr18	25753952	25479488	-	14	1846	48732	430781	ENSMUSG00000024268.16	ENCODEMT000430781	Celf4	ENCODEMT000430781	Known	NIC	None	0.699999988079071	None	None	None	None
m54284U_191109_043049/63767486/ccs	PacBio_Cortex_Rep2	mm10_ERCC_SIRV	chr6	137735131	137751089	+	10	1754	19173	50210	ENSMUSG00000030224.10	ENSMUST00000064910.6	Strap	Strap-201	Known	Known	None	0.4000000059604645	None	None	None	None
m54284U_191212_053548/7998023/ccs	PacBio_Hippocampus_Rep1	mm10_ERCC_SIRV	chr18	25679800	25479488	-	13	1626	48732	430834	ENSMUSG00000024268.16	ENCODEMT000430834	Celf4	ENCODEMT000430834	Known	NIC	None	0.699999988079071	None	None	None	None
m54284U_191213_120042/125960558/ccs	PacBio_Hippocampus_Rep2	mm10_ERCC_SIRV	chr14	63177844	63146405	-	8	1659	41907	108250	ENSMUSG00000021273.10	ENSMUST00000054963.9	Fdft1	Fdft1-201	Known	Known	None	0.10000000149011612	None	None	None	None
m54284U_191107_221739/126158984/ccs	PacBio_Cortex_Rep1	mm10_ERCC_SIRV	chr7	105568711	105558487	-	13	1901	22996	59686	ENSMUSG00000037032.16	ENSMUST00000187057.6	Apbb1	Apbb1-205	Known	Known	None	0.0	None	None	None	None
m54284U_191212_053548/9306388/ccs	PacBio_Hippocampus_Rep1	mm10_ERCC_SIRV	chr18	25753879	25479488	-	13	1739	48732	430778	ENSMUSG00000024268.16	ENCODEMT000430778	Celf4	ENCODEMT000430778	Known	NIC	None	0.699999988079071	None	None	None	None
m54284U_191109_043049/57082276/ccs	PacBio_Cortex_Rep2	mm10_ERCC_SIRV	chr4	49521296	49531504	+	3	2873	10827	28087	ENSMUSG00000039634.12	ENSMUST00000107696.1	Zfp189	Zfp189-202	Known	Known	None	0.6000000238418579	None	None	None	None
m54284U_191213_120042/108790848/ccs	PacBio_Hippocampus_Rep2	mm10_ERCC_SIRV	chr1	164458000	164437115	-	6	2219	2748	6747	ENSMUSG00000026576.12	ENSMUST00000027863.12	Atp1b1	Atp1b1-201	Known	Known	None	0.20000000298023224	None	None	None	None
m54284U_191212_053548/167510286/ccs	PacBio_Hippocampus_Rep1	mm10_ERCC_SIRV	chr2	71367539	71274270	-	18	2934	4770	12521	ENSMUSG00000027010.16	ENSMUST00000151937.7	Slc25a12	Slc25a12-206	Known	Known	None	0.10000000149011612	None	None	None	None
m54284U_191212_053548/9636241/ccs	PacBio_Hippocampus_Rep1	mm10_ERCC_SIRV	chr18	25679682	25479488	-	14	1556	48732	431536	ENSMUSG00000024268.16	ENCODEMT000431536	Celf4	ENCODEMT000431536	Known	NIC	None	0.699999988079071	None	None	None	None
m54284U_191212_053548/10160259/ccs	PacBio_Hippocampus_Rep1	mm10_ERCC_SIRV	chr18	25753823	25479488	-	13	1935	48732	430775	ENSMUSG00000024268.16	ENCODEMT000430775	Celf4	ENCODEMT000430775	Known	NIC	None	0.699999988079071	None	None	None	None
m54284U_191212_053548/10487352/ccs	PacBio_Hippocampus_Rep1	mm10_ERCC_SIRV	chr18	25679676	25479488	-	13	1502	48732	430834	ENSMUSG00000024268.16	ENCODEMT000430834	Celf4	ENCODEMT000430834	Known	NIC	None	0.699999988079071	None	None	None	None
m54284U_191212_053548/11601463/ccs	PacBio_Hippocampus_Rep1	mm10_ERCC_SIRV	chr18	25753795	25479488	-	13	1868	48732	431537	ENSMUSG00000024268.16	ENCODEMT000431537	Celf4	ENCODEMT000431537	Known	NNC	None	0.699999988079071	None	None	None	None
m54284U_191213_120042/5244770/ccs	PacBio_Hippocampus_Rep2	mm10_ERCC_SIRV	chr11	78323150	78326750	+	9	1573	33769	88895	ENSMUSG00000017390.15	ENSMUST00000017534.14	Aldoc	Aldoc-201	Known	Known	None	0.4000000059604645	None	None	None	None
m54284U_191109_043049/148702104/ccs	PacBio_Cortex_Rep2	mm10_ERCC_SIRV	chr9	75625730	75637766	+	3	1195	28310	74212	ENSMUSG00000032184.5	ENSMUST00000034702.5	Lysmd2	Lysmd2-201	Known	Known	None	0.20000000298023224	None	None	None	None
m54284U_191212_053548/169214449/ccs	PacBio_Hippocampus_Rep1	mm10_ERCC_SIRV	chr2	71367760	71274270	-	18	3149	4770	12521	ENSMUSG00000027010.16	ENSMUST00000151937.7	Slc25a12	Slc25a12-206	Known	Known	None	0.10000000149011612	None	None	None	None
m54284U_191107_221739/130287450/ccs	PacBio_Cortex_Rep1	mm10_ERCC_SIRV	chr15	100615648	100620758	+	4	1833	44331	114405	ENSMUSG00000000346.9	ENSMUST00000000356.9	Dazap2	Dazap2-201	Known	Known	None	0.20000000298023224	None	None	None	None
m54284U_191213_120042/126288625/ccs	PacBio_Hippocampus_Rep2	mm10_ERCC_SIRV	chr14	63177836	63146405	-	8	1651	41907	108250	ENSMUSG00000021273.10	ENSMUST00000054963.9	Fdft1	Fdft1-201	Known	Known	None	0.10000000149011612	None	None	None	None
m54284U_191212_053548/11995196/ccs	PacBio_Hippocampus_Rep1	mm10_ERCC_SIRV	chr18	25754061	25479488	-	15	2151	48732	431089	ENSMUSG00000024268.16	ENCODEMT000431089	Celf4	ENCODEMT000431089	Known	NIC	None	0.699999988079071	None	None	None	None
m54284U_191212_053548/12255722/ccs	PacBio_Hippocampus_Rep1	mm10_ERCC_SIRV	chr18	25754168	25479488	-	13	2028	48732	430778	ENSMUSG00000024268.16	ENCODEMT000430778	Celf4	ENCODEMT000430778	Known	NIC	None	0.699999988079071	None	None	None	None
m54284U_191212_053548/12847104/ccs	PacBio_Hippocampus_Rep1	mm10_ERCC_SIRV	chr18	25753756	25479488	-	14	1948	48732	431538	ENSMUSG00000024268.16	ENCODEMT000431538	Celf4	ENCODEMT000431538	Known	NIC	None	0.699999988079071	None	None	None	None
m54284U_191109_043049/64228044/ccs	PacBio_Cortex_Rep2	mm10_ERCC_SIRV	chr6	137735131	137751930	+	10	2595	19173	50210	ENSMUSG00000030224.10	ENSMUST00000064910.6	Strap	Strap-201	Known	Known	None	0.25	None	None	None	None
m54284U_191212_053548/172294381/ccs	PacBio_Hippocampus_Rep1	mm10_ERCC_SIRV	chr2	71367539	71274270	-	18	2934	4770	12521	ENSMUSG00000027010.16	ENSMUST00000151937.7	Slc25a12	Slc25a12-206	Known	Known	None	0.10000000149011612	None	None	None	None
m54284U_191212_053548/41419758/ccs	PacBio_Hippocampus_Rep1	mm10_ERCC_SIRV	chr4	49521296	49531716	+	3	3085	10827	28087	ENSMUSG00000039634.12	ENSMUST00000107696.1	Zfp189	Zfp189-202	Known	Known	None	0.20000000298023224	None	None	None	None
m54284U_191212_053548/13435533/ccs	PacBio_Hippocampus_Rep1	mm10_ERCC_SIRV	chr18	25753788	25479488	-	14	2016	48732	430890	ENSMUSG00000024268.16	ENCODEMT000430890	Celf4	ENCODEMT000430890	Known	NIC	None	0.699999988079071	None	None	None	None
m54284U_191213_120042/108856977/ccs	PacBio_Hippocampus_Rep2	mm10_ERCC_SIRV	chr1	164458000	164437115	-	6	2219	2748	6747	ENSMUSG00000026576.12	ENSMUST00000027863.12	Atp1b1	Atp1b1-201	Known	Known	None	0.20000000298023224	None	None	None	None
m54284U_191212_053548/13502634/ccs	PacBio_Hippocampus_Rep1	mm10_ERCC_SIRV	chr18	25753745	25479488	-	14	1935	48732	430986	ENSMUSG00000024268.16	ENCODEMT000430986	Celf4	ENCODEMT000430986	Known	NIC	None	0.699999988079071	None	None	None	None
m54284U_191212_053548/14550681/ccs	PacBio_Hippocampus_Rep1	mm10_ERCC_SIRV	chr18	25753936	25479488	-	13	2012	48732	430774	ENSMUSG00000024268.16	ENCODEMT000430774	Celf4	ENCODEMT000430774	Known	NIC	None	0.699999988079071	None	None	None	None
m54284U_191213_120042/126355247/ccs	PacBio_Hippocampus_Rep2	mm10_ERCC_SIRV	chr14	63177822	63146405	-	8	1637	41907	108250	ENSMUSG00000021273.10	ENSMUST00000054963.9	Fdft1	Fdft1-201	Known	Known	None	0.10000000149011612	None	None	None	None
m54284U_191107_221739/126550079/ccs	PacBio_Cortex_Rep1	mm10_ERCC_SIRV	chr7	105581234	105558487	-	14	2643	22996	59684	ENSMUSG00000037032.16	ENSMUST00000189378.6	Apbb1	Apbb1-214	Known	Known	None	0.0	None	None	None	None
m54284U_191212_053548/14877852/ccs	PacBio_Hippocampus_Rep1	mm10_ERCC_SIRV	chr18	25753675	25479488	-	13	1771	48732	127320	ENSMUSG00000024268.16	ENSMUST00000225477.1	Celf4	Celf4-207	Known	Known	None	0.699999988079071	None	None	None	None
m54284U_191212_053548/15337925/ccs	PacBio_Hippocampus_Rep1	mm10_ERCC_SIRV	chr18	25753842	25479488	-	15	2058	48732	431004	ENSMUSG00000024268.16	ENCODEMT000431004	Celf4	ENCODEMT000431004	Known	NIC	None	0.699999988079071	None	None	None	None
m54284U_191212_053548/175113697/ccs	PacBio_Hippocampus_Rep1	mm10_ERCC_SIRV	chr2	71367543	71274270	-	18	2938	4770	12521	ENSMUSG00000027010.16	ENSMUST00000151937.7	Slc25a12	Slc25a12-206	Known	Known	None	0.10000000149011612	None	None	None	None
m54284U_191212_053548/8127165/ccs	PacBio_Hippocampus_Rep1	mm10_ERCC_SIRV	chr9	75625730	75637765	+	3	1194	28310	74212	ENSMUSG00000032184.5	ENSMUST00000034702.5	Lysmd2	Lysmd2-201	Known	Known	None	0.25	None	None	None	None
m54284U_191212_053548/15401031/ccs	PacBio_Hippocampus_Rep1	mm10_ERCC_SIRV	chr18	25753921	25479488	-	13	2013	48732	430774	ENSMUSG00000024268.16	ENCODEMT000430774	Celf4	ENCODEMT000430774	Known	NIC	None	0.699999988079071	None	None	None	None
m54284U_191109_043049/53346436/ccs	PacBio_Cortex_Rep2	mm10_ERCC_SIRV	chr5	121365028	121368577	+	2	2163	15364	431285	ENSMUSG00000042744.16	ENCODEMT000431285	Hectd4	ENCODEMT000431285	Known	ISM	Suffix	0.25	None	None	None	None
m54284U_191212_053548/15993430/ccs	PacBio_Hippocampus_Rep1	mm10_ERCC_SIRV	chr18	25753921	25479488	-	13	2013	48732	430774	ENSMUSG00000024268.16	ENCODEMT000430774	Celf4	ENCODEMT000430774	Known	NIC	None	0.699999988079071	None	None	None	None
m54284U_191212_053548/16909910/ccs	PacBio_Hippocampus_Rep1	mm10_ERCC_SIRV	chr18	25753823	25479488	-	13	1919	48732	431539	ENSMUSG00000024268.16	ENCODEMT000431539	Celf4	ENCODEMT000431539	Known	NIC	None	0.699999988079071	None	None	None	None
m54284U_191212_053548/18089350/ccs	PacBio_Hippocampus_Rep1	mm10_ERCC_SIRV	chr18	25754037	25479488	-	13	2106	48732	430778	ENSMUSG00000024268.16	ENCODEMT000430778	Celf4	ENCODEMT000430778	Known	NIC	None	0.699999988079071	None	None	None	None
m54284U_191212_053548/176554435/ccs	PacBio_Hippocampus_Rep1	mm10_ERCC_SIRV	chr2	71367599	71274270	-	18	2994	4770	12521	ENSMUSG00000027010.16	ENSMUST00000151937.7	Slc25a12	Slc25a12-206	Known	Known	None	0.10000000149011612	None	None	None	None
m54284U_191213_120042/127010863/ccs	PacBio_Hippocampus_Rep2	mm10_ERCC_SIRV	chr14	63177847	63146405	-	8	1662	41907	108250	ENSMUSG00000021273.10	ENSMUST00000054963.9	Fdft1	Fdft1-201	Known	Known	None	0.10000000149011612	None	None	None	None
m54284U_191212_053548/18219041/ccs	PacBio_Hippocampus_Rep1	mm10_ERCC_SIRV	chr18	25753683	25479488	-	13	1779	48732	127320	ENSMUSG00000024268.16	ENSMUST00000225477.1	Celf4	Celf4-207	Known	Known	None	0.699999988079071	None	None	None	None
m54284U_191212_053548/57279709/ccs	PacBio_Hippocampus_Rep1	mm10_ERCC_SIRV	chr4	49521296	49531513	+	3	2882	10827	28087	ENSMUSG00000039634.12	ENSMUST00000107696.1	Zfp189	Zfp189-202	Known	Known	None	0.75	None	None	None	None
m54284U_191212_053548/18482601/ccs	PacBio_Hippocampus_Rep1	mm10_ERCC_SIRV	chr18	25753737	25479488	-	13	1833	48732	127320	ENSMUSG00000024268.16	ENSMUST00000225477.1	Celf4	Celf4-207	Known	Known	None	0.699999988079071	None	None	None	None
m54284U_191213_120042/129303685/ccs	PacBio_Hippocampus_Rep2	mm10_ERCC_SIRV	chr11	78323150	78326750	+	9	1573	33769	88895	ENSMUSG00000017390.15	ENSMUST00000017534.14	Aldoc	Aldoc-201	Known	Known	None	0.4000000059604645	None	None	None	None
m54284U_191213_120042/108987069/ccs	PacBio_Hippocampus_Rep2	mm10_ERCC_SIRV	chr1	164458001	164437115	-	6	2220	2748	6747	ENSMUSG00000026576.12	ENSMUST00000027863.12	Atp1b1	Atp1b1-201	Known	Known	None	0.20000000298023224	None	None	None	None
m54284U_191109_043049/66127327/ccs	PacBio_Cortex_Rep2	mm10_ERCC_SIRV	chr6	137735131	137754064	+	10	4729	19173	50210	ENSMUSG00000030224.10	ENSMUST00000064910.6	Strap	Strap-201	Known	Known	None	0.8500000238418579	None	None	None	None
m54284U_191212_053548/18546860/ccs	PacBio_Hippocampus_Rep1	mm10_ERCC_SIRV	chr18	25753922	25479488	-	13	1782	48732	430778	ENSMUSG00000024268.16	ENCODEMT000430778	Celf4	ENCODEMT000430778	Known	NIC	None	0.699999988079071	None	None	None	None
m54284U_191212_053548/19923880/ccs	PacBio_Hippocampus_Rep1	mm10_ERCC_SIRV	chr18	25753687	25479488	-	13	1783	48732	127320	ENSMUSG00000024268.16	ENSMUST00000225477.1	Celf4	Celf4-207	Known	Known	None	0.699999988079071	None	None	None	None
m54284U_191212_053548/21235718/ccs	PacBio_Hippocampus_Rep1	mm10_ERCC_SIRV	chr9	75625730	75637769	+	3	1198	28310	74212	ENSMUSG00000032184.5	ENSMUST00000034702.5	Lysmd2	Lysmd2-201	Known	Known	None	0.20000000298023224	None	None	None	None
m54284U_191107_221739/140642673/ccs	PacBio_Cortex_Rep1	mm10_ERCC_SIRV	chr15	100615648	100620729	+	4	1804	44331	114405	ENSMUSG00000000346.9	ENSMUST00000000356.9	Dazap2	Dazap2-201	Known	Known	None	0.4000000059604645	None	None	None	None
m54284U_191212_053548/20316450/ccs	PacBio_Hippocampus_Rep1	mm10_ERCC_SIRV	chr18	25753877	25479488	-	13	1976	48732	127319	ENSMUSG00000024268.16	ENSMUST00000223704.1	Celf4	Celf4-203	Known	Known	None	0.699999988079071	None	None	None	None
m54284U_191213_120042/128386817/ccs	PacBio_Hippocampus_Rep2	mm10_ERCC_SIRV	chr14	63177813	63146405	-	8	1628	41907	108250	ENSMUSG00000021273.10	ENSMUST00000054963.9	Fdft1	Fdft1-201	Known	Known	None	0.10000000149011612	None	None	None	None
m54284U_191212_053548/20973870/ccs	PacBio_Hippocampus_Rep1	mm10_ERCC_SIRV	chr18	25754168	25479488	-	13	2028	48732	430778	ENSMUSG00000024268.16	ENCODEMT000430778	Celf4	ENCODEMT000430778	Known	NIC	None	0.699999988079071	None	None	None	None
m54284U_191107_221739/126617667/ccs	PacBio_Cortex_Rep1	mm10_ERCC_SIRV	chr7	105581263	105558487	-	14	2672	22996	59684	ENSMUSG00000037032.16	ENSMUST00000189378.6	Apbb1	Apbb1-214	Known	Known	None	0.0	None	None	None	None
m54284U_191212_053548/177212043/ccs	PacBio_Hippocampus_Rep1	mm10_ERCC_SIRV	chr2	71282789	71274270	-	5	1492	4770	431328	ENSMUSG00000027010.16	ENCODEMT000431328	Slc25a12	ENCODEMT000431328	Known	ISM	Suffix	0.10000000149011612	None	None	None	None
m54284U_191212_053548/21039642/ccs	PacBio_Hippocampus_Rep1	mm10_ERCC_SIRV	chr18	25753684	25479488	-	13	1783	48732	127319	ENSMUSG00000024268.16	ENSMUST00000223704.1	Celf4	Celf4-203	Known	Known	None	0.699999988079071	None	None	None	None
m54284U_191109_043049/66520910/ccs	PacBio_Cortex_Rep2	mm10_ERCC_SIRV	chr6	137735131	137751572	+	10	2237	19173	50210	ENSMUSG00000030224.10	ENSMUST00000064910.6	Strap	Strap-201	Known	Known	None	0.3499999940395355	None	None	None	None
m54284U_191212_053548/21301502/ccs	PacBio_Hippocampus_Rep1	mm10_ERCC_SIRV	chr18	25753938	25479488	-	13	2030	48732	430774	ENSMUSG00000024268.16	ENCODEMT000430774	Celf4	ENCODEMT000430774	Known	NIC	None	0.699999988079071	None	None	None	None
m54284U_191212_053548/71238472/ccs	PacBio_Hippocampus_Rep1	mm10_ERCC_SIRV	chr4	49521296	49531523	+	3	2892	10827	28087	ENSMUSG00000039634.12	ENSMUST00000107696.1	Zfp189	Zfp189-202	Known	Known	None	0.6499999761581421	None	None	None	None
m54284U_191212_053548/21432297/ccs	PacBio_Hippocampus_Rep1	mm10_ERCC_SIRV	chr18	25753679	25479488	-	13	1778	48732	127319	ENSMUSG00000024268.16	ENSMUST00000223704.1	Celf4	Celf4-203	Known	Known	None	0.699999988079071	None	None	None	None
m54284U_191213_120042/128780489/ccs	PacBio_Hippocampus_Rep2	mm10_ERCC_SIRV	chr14	63177846	63146405	-	8	1661	41907	108250	ENSMUSG00000021273.10	ENSMUST00000054963.9	Fdft1	Fdft1-201	Known	Known	None	0.10000000149011612	None	None	None	None
m54284U_191213_120042/109447511/ccs	PacBio_Hippocampus_Rep2	mm10_ERCC_SIRV	chr1	164458001	164437115	-	6	2220	2748	6747	ENSMUSG00000026576.12	ENSMUST00000027863.12	Atp1b1	Atp1b1-201	Known	Known	None	0.20000000298023224	None	None	None	None
m54284U_191212_053548/22481025/ccs	PacBio_Hippocampus_Rep1	mm10_ERCC_SIRV	chr18	25754009	25479488	-	14	2138	48732	430817	ENSMUSG00000024268.16	ENCODEMT000430817	Celf4	ENCODEMT000430817	Known	NIC	None	0.699999988079071	None	None	None	None
m54284U_191212_053548/38208851/ccs	PacBio_Hippocampus_Rep1	mm10_ERCC_SIRV	chr9	75625730	75637767	+	3	1196	28310	74212	ENSMUSG00000032184.5	ENSMUST00000034702.5	Lysmd2	Lysmd2-201	Known	Known	None	0.20000000298023224	None	None	None	None
m54284U_191212_053548/177670662/ccs	PacBio_Hippocampus_Rep1	mm10_ERCC_SIRV	chr2	71367614	71274270	-	18	3009	4770	12521	ENSMUSG00000027010.16	ENSMUST00000151937.7	Slc25a12	Slc25a12-206	Known	Known	None	0.10000000149011612	None	None	None	None
m54284U_191212_053548/23527977/ccs	PacBio_Hippocampus_Rep1	mm10_ERCC_SIRV	chr18	25679524	25479488	-	12	1460	48732	430799	ENSMUSG00000024268.16	ENCODEMT000430799	Celf4	ENCODEMT000430799	Known	ISM	Suffix	0.699999988079071	None	None	None	None
m54284U_191212_053548/25233576/ccs	PacBio_Hippocampus_Rep1	mm10_ERCC_SIRV	chr18	25753692	25479488	-	13	1851	48732	430780	ENSMUSG00000024268.16	ENCODEMT000430780	Celf4	ENCODEMT000430780	Known	NIC	None	0.699999988079071	None	None	None	None
m54284U_191109_043049/68813970/ccs	PacBio_Cortex_Rep2	mm10_ERCC_SIRV	chr6	137735131	137751089	+	10	1754	19173	50210	ENSMUSG00000030224.10	ENSMUST00000064910.6	Strap	Strap-201	Known	Known	None	0.4000000059604645	None	None	None	None
m54284U_191213_120042/130353760/ccs	PacBio_Hippocampus_Rep2	mm10_ERCC_SIRV	chr14	63177816	63146405	-	8	1631	41907	108250	ENSMUSG00000021273.10	ENSMUST00000054963.9	Fdft1	Fdft1-201	Known	Known	None	0.10000000149011612	None	None	None	None
m54284U_191212_053548/26018207/ccs	PacBio_Hippocampus_Rep1	mm10_ERCC_SIRV	chr18	25753739	25479488	-	13	1749	48732	430794	ENSMUSG00000024268.16	ENCODEMT000430794	Celf4	ENCODEMT000430794	Known	NIC	None	0.699999988079071	None	None	None	None
m54284U_191213_120042/167444758/ccs	PacBio_Hippocampus_Rep2	mm10_ERCC_SIRV	chr11	78323150	78326750	+	9	1573	33769	88895	ENSMUSG00000017390.15	ENSMUST00000017534.14	Aldoc	Aldoc-201	Known	Known	None	0.4000000059604645	None	None	None	None
m54284U_191212_053548/26872540/ccs	PacBio_Hippocampus_Rep1	mm10_ERCC_SIRV	chr18	25753688	25479488	-	13	1784	48732	127320	ENSMUSG00000024268.16	ENSMUST00000225477.1	Celf4	Celf4-207	Known	Known	None	0.699999988079071	None	None	None	None
m54284U_191109_043049/137038581/ccs	PacBio_Cortex_Rep2	mm10_ERCC_SIRV	chr5	121365028	121368575	+	2	2161	15364	431285	ENSMUSG00000042744.16	ENCODEMT000431285	Hectd4	ENCODEMT000431285	Known	ISM	Suffix	0.20000000298023224	None	None	None	None
m54284U_191212_053548/178522074/ccs	PacBio_Hippocampus_Rep1	mm10_ERCC_SIRV	chr2	71367593	71274270	-	18	2988	4770	12521	ENSMUSG00000027010.16	ENSMUST00000151937.7	Slc25a12	Slc25a12-206	Known	Known	None	0.10000000149011612	None	None	None	None
m54284U_191212_053548/27199137/ccs	PacBio_Hippocampus_Rep1	mm10_ERCC_SIRV	chr18	25753719	25479488	-	13	1811	48732	430774	ENSMUSG00000024268.16	ENCODEMT000430774	Celf4	ENCODEMT000430774	Known	NIC	None	0.699999988079071	None	None	None	None
m54284U_191212_053548/141689045/ccs	PacBio_Hippocampus_Rep1	mm10_ERCC_SIRV	chr4	49521296	49531544	+	3	2913	10827	28087	ENSMUSG00000039634.12	ENSMUST00000107696.1	Zfp189	Zfp189-202	Known	Known	None	0.3499999940395355	None	None	None	None
m54284U_191107_221739/126814454/ccs	PacBio_Cortex_Rep1	mm10_ERCC_SIRV	chr7	105581262	105558487	-	14	2671	22996	59684	ENSMUSG00000037032.16	ENSMUST00000189378.6	Apbb1	Apbb1-214	Known	Known	None	0.0	None	None	None	None
m54284U_191212_053548/27853986/ccs	PacBio_Hippocampus_Rep1	mm10_ERCC_SIRV	chr18	25753535	25479488	-	14	1741	48732	430905	ENSMUSG00000024268.16	ENCODEMT000430905	Celf4	ENCODEMT000430905	Known	NIC	None	0.699999988079071	None	None	None	None
m54284U_191213_120042/130483750/ccs	PacBio_Hippocampus_Rep2	mm10_ERCC_SIRV	chr14	63177809	63146405	-	8	1624	41907	108250	ENSMUSG00000021273.10	ENSMUST00000054963.9	Fdft1	Fdft1-201	Known	Known	None	0.10000000149011612	None	None	None	None
m54284U_191212_053548/28115705/ccs	PacBio_Hippocampus_Rep1	mm10_ERCC_SIRV	chr18	25753691	25479488	-	13	1787	48732	127320	ENSMUSG00000024268.16	ENSMUST00000225477.1	Celf4	Celf4-207	Known	Known	None	0.699999988079071	None	None	None	None
m54284U_191107_221739/154732534/ccs	PacBio_Cortex_Rep1	mm10_ERCC_SIRV	chr15	100615648	100620758	+	4	1833	44331	114405	ENSMUSG00000000346.9	ENSMUST00000000356.9	Dazap2	Dazap2-201	Known	Known	None	0.20000000298023224	None	None	None	None
m54284U_191213_120042/109904323/ccs	PacBio_Hippocampus_Rep2	mm10_ERCC_SIRV	chr1	164458006	164437115	-	6	2225	2748	6747	ENSMUSG00000026576.12	ENSMUST00000027863.12	Atp1b1	Atp1b1-201	Known	Known	None	0.20000000298023224	None	None	None	None
m54284U_191109_043049/69665385/ccs	PacBio_Cortex_Rep2	mm10_ERCC_SIRV	chr6	137735131	137751088	+	10	1753	19173	50210	ENSMUSG00000030224.10	ENSMUST00000064910.6	Strap	Strap-201	Known	Known	None	0.4000000059604645	None	None	None	None
m54284U_191212_053548/39652042/ccs	PacBio_Hippocampus_Rep1	mm10_ERCC_SIRV	chr9	75625760	75637766	+	4	1589	28310	431510	ENSMUSG00000032184.5	ENCODEMT000431510	Lysmd2	ENCODEMT000431510	Known	NNC	None	0.20000000298023224	None	None	None	None
m54284U_191212_053548/28444273/ccs	PacBio_Hippocampus_Rep1	mm10_ERCC_SIRV	chr18	25753683	25479488	-	13	1782	48732	127319	ENSMUSG00000024268.16	ENSMUST00000223704.1	Celf4	Celf4-203	Known	Known	None	0.699999988079071	None	None	None	None
m54284U_191212_053548/179699933/ccs	PacBio_Hippocampus_Rep1	mm10_ERCC_SIRV	chr2	71367533	71274270	-	18	2928	4770	12521	ENSMUSG00000027010.16	ENSMUST00000151937.7	Slc25a12	Slc25a12-206	Known	Known	None	0.10000000149011612	None	None	None	None
m54284U_191212_053548/28902423/ccs	PacBio_Hippocampus_Rep1	mm10_ERCC_SIRV	chr18	25753849	25479488	-	13	1913	48732	431540	ENSMUSG00000024268.16	ENCODEMT000431540	Celf4	ENCODEMT000431540	Known	NIC	None	0.699999988079071	None	None	None	None
m54284U_191212_053548/28969229/ccs	PacBio_Hippocampus_Rep1	mm10_ERCC_SIRV	chr18	25753711	25479488	-	13	1810	48732	127319	ENSMUSG00000024268.16	ENSMUST00000223704.1	Celf4	Celf4-203	Known	Known	None	0.699999988079071	None	None	None	None
m54284U_191213_120042/130615406/ccs	PacBio_Hippocampus_Rep2	mm10_ERCC_SIRV	chr14	63177846	63146405	-	8	1661	41907	108250	ENSMUSG00000021273.10	ENSMUST00000054963.9	Fdft1	Fdft1-201	Known	Known	None	0.10000000149011612	None	None	None	None
m54284U_191212_053548/29360443/ccs	PacBio_Hippocampus_Rep1	mm10_ERCC_SIRV	chr18	25753687	25479488	-	13	1783	48732	127320	ENSMUSG00000024268.16	ENSMUST00000225477.1	Celf4	Celf4-207	Known	Known	None	0.699999988079071	None	None	None	None
m54284U_191212_053548/29360874/ccs	PacBio_Hippocampus_Rep1	mm10_ERCC_SIRV	chr18	25753730	25479488	-	13	1829	48732	127319	ENSMUSG00000024268.16	ENSMUST00000223704.1	Celf4	Celf4-203	Known	Known	None	0.699999988079071	None	None	None	None
m54284U_191212_053548/180355411/ccs	PacBio_Hippocampus_Rep1	mm10_ERCC_SIRV	chr2	71367540	71274270	-	18	2935	4770	12521	ENSMUSG00000027010.16	ENSMUST00000151937.7	Slc25a12	Slc25a12-206	Known	Known	None	0.10000000149011612	None	None	None	None
m54284U_191109_043049/70125204/ccs	PacBio_Cortex_Rep2	mm10_ERCC_SIRV	chr6	137735131	137751924	+	10	2589	19173	50210	ENSMUSG00000030224.10	ENSMUST00000064910.6	Strap	Strap-201	Known	Known	None	0.25	None	None	None	None
m54284U_191212_053548/154797936/ccs	PacBio_Hippocampus_Rep1	mm10_ERCC_SIRV	chr4	49521296	49531544	+	3	2913	10827	28087	ENSMUSG00000039634.12	ENSMUST00000107696.1	Zfp189	Zfp189-202	Known	Known	None	0.3499999940395355	None	None	None	None
m54284U_191212_053548/30673737/ccs	PacBio_Hippocampus_Rep1	mm10_ERCC_SIRV	chr18	25753670	25479488	-	13	1766	48732	127320	ENSMUSG00000024268.16	ENSMUST00000225477.1	Celf4	Celf4-207	Known	Known	None	0.699999988079071	None	None	None	None
m54284U_191212_053548/31064586/ccs	PacBio_Hippocampus_Rep1	mm10_ERCC_SIRV	chr18	25753708	25479488	-	13	1864	48732	127317	ENSMUSG00000024268.16	ENSMUST00000115816.2	Celf4	Celf4-202	Known	Known	None	0.699999988079071	None	None	None	None
m54284U_191212_053548/44829520/ccs	PacBio_Hippocampus_Rep1	mm10_ERCC_SIRV	chr9	75625730	75637766	+	3	1195	28310	74212	ENSMUSG00000032184.5	ENSMUST00000034702.5	Lysmd2	Lysmd2-201	Known	Known	None	0.20000000298023224	None	None	None	None
m54284U_191213_120042/130876833/ccs	PacBio_Hippocampus_Rep2	mm10_ERCC_SIRV	chr14	63177847	63146405	-	8	1662	41907	108250	ENSMUSG00000021273.10	ENSMUST00000054963.9	Fdft1	Fdft1-201	Known	Known	None	0.10000000149011612	None	None	None	None
m54284U_191107_221739/12978883/ccs	PacBio_Cortex_Rep1	mm10_ERCC_SIRV	chr11	78323151	78326757	+	9	1579	33769	88895	ENSMUSG00000017390.15	ENSMUST00000017534.14	Aldoc	Aldoc-201	Known	Known	None	0.15000000596046448	None	None	None	None
m54284U_191212_053548/31196814/ccs	PacBio_Hippocampus_Rep1	mm10_ERCC_SIRV	chr18	25679674	25479488	-	13	1544	48732	431173	ENSMUSG00000024268.16	ENCODEMT000431173	Celf4	ENCODEMT000431173	Known	NIC	None	0.699999988079071	None	None	None	None
m54284U_191213_120042/109906208/ccs	PacBio_Hippocampus_Rep2	mm10_ERCC_SIRV	chr1	164458000	164437115	-	6	2219	2748	6747	ENSMUSG00000026576.12	ENSMUST00000027863.12	Atp1b1	Atp1b1-201	Known	Known	None	0.20000000298023224	None	None	None	None
m54284U_191107_221739/2163740/ccs	PacBio_Cortex_Rep1	mm10_ERCC_SIRV	chr2	71367540	71274271	-	18	2934	4770	12521	ENSMUSG00000027010.16	ENSMUST00000151937.7	Slc25a12	Slc25a12-206	Known	Known	None	0.10000000149011612	None	None	None	None
m54284U_191107_221739/127338448/ccs	PacBio_Cortex_Rep1	mm10_ERCC_SIRV	chr7	105574654	105558494	-	13	2545	22996	422770	ENSMUSG00000037032.16	ENCODEMT000422770	Apbb1	ENCODEMT000422770	Known	ISM	Suffix	0.0	None	None	None	None
m54284U_191212_053548/31720485/ccs	PacBio_Hippocampus_Rep1	mm10_ERCC_SIRV	chr18	25753708	25479488	-	13	1804	48732	127320	ENSMUSG00000024268.16	ENSMUST00000225477.1	Celf4	Celf4-207	Known	Known	None	0.699999988079071	None	None	None	None
m54284U_191212_053548/31982110/ccs	PacBio_Hippocampus_Rep1	mm10_ERCC_SIRV	chr18	25753703	25479488	-	13	1802	48732	127319	ENSMUSG00000024268.16	ENSMUST00000223704.1	Celf4	Celf4-203	Known	Known	None	0.699999988079071	None	None	None	None
m54284U_191109_043049/70517306/ccs	PacBio_Cortex_Rep2	mm10_ERCC_SIRV	chr6	137735131	137751929	+	10	2594	19173	50210	ENSMUSG00000030224.10	ENSMUST00000064910.6	Strap	Strap-201	Known	Known	None	0.20000000298023224	None	None	None	None
m54284U_191213_120042/131007083/ccs	PacBio_Hippocampus_Rep2	mm10_ERCC_SIRV	chr14	63177957	63146405	-	8	1772	41907	108250	ENSMUSG00000021273.10	ENSMUST00000054963.9	Fdft1	Fdft1-201	Known	Known	None	0.10000000149011612	None	None	None	None
m54284U_191212_053548/32899716/ccs	PacBio_Hippocampus_Rep1	mm10_ERCC_SIRV	chr18	25753679	25479488	-	13	1771	48732	430774	ENSMUSG00000024268.16	ENCODEMT000430774	Celf4	ENCODEMT000430774	Known	NIC	None	0.699999988079071	None	None	None	None
m54284U_191212_053548/33882292/ccs	PacBio_Hippocampus_Rep1	mm10_ERCC_SIRV	chr18	25753639	25479488	-	13	1731	48732	430774	ENSMUSG00000024268.16	ENCODEMT000430774	Celf4	ENCODEMT000430774	Known	NIC	None	0.699999988079071	None	None	None	None
m54284U_191107_221739/27985009/ccs	PacBio_Cortex_Rep1	mm10_ERCC_SIRV	chr2	71367538	71274271	-	18	2932	4770	12521	ENSMUSG00000027010.16	ENSMUST00000151937.7	Slc25a12	Slc25a12-206	Known	Known	None	0.10000000149011612	None	None	None	None
m54284U_191213_120042/34212480/ccs	PacBio_Hippocampus_Rep2	mm10_ERCC_SIRV	chr4	49521296	49531513	+	3	2882	10827	28087	ENSMUSG00000039634.12	ENSMUST00000107696.1	Zfp189	Zfp189-202	Known	Known	None	0.75	None	None	None	None
m54284U_191212_053548/11928390/ccs	PacBio_Hippocampus_Rep1	mm10_ERCC_SIRV	chr5	121365028	121368571	+	2	2157	15364	431285	ENSMUSG00000042744.16	ENCODEMT000431285	Hectd4	ENCODEMT000431285	Known	ISM	Suffix	0.25	None	None	None	None
m54284U_191107_221739/157222607/ccs	PacBio_Cortex_Rep1	mm10_ERCC_SIRV	chr15	100615648	100620753	+	4	1828	44331	114405	ENSMUSG00000000346.9	ENSMUST00000000356.9	Dazap2	Dazap2-201	Known	Known	None	0.25	None	None	None	None
m54284U_191212_053548/33884422/ccs	PacBio_Hippocampus_Rep1	mm10_ERCC_SIRV	chr18	25753567	25479488	-	13	1803	48732	430831	ENSMUSG00000024268.16	ENCODEMT000430831	Celf4	ENCODEMT000430831	Known	NIC	None	0.699999988079071	None	None	None	None
m54284U_191212_053548/50857679/ccs	PacBio_Hippocampus_Rep1	mm10_ERCC_SIRV	chr9	75625730	75637771	+	3	1200	28310	74212	ENSMUSG00000032184.5	ENSMUST00000034702.5	Lysmd2	Lysmd2-201	Known	Known	None	0.15000000596046448	None	None	None	None
m54284U_191212_053548/34341982/ccs	PacBio_Hippocampus_Rep1	mm10_ERCC_SIRV	chr18	25753727	25479488	-	13	1827	48732	430832	ENSMUSG00000024268.16	ENCODEMT000430832	Celf4	ENCODEMT000430832	Known	NIC	None	0.699999988079071	None	None	None	None
m54284U_191213_120042/131270747/ccs	PacBio_Hippocampus_Rep2	mm10_ERCC_SIRV	chr14	63177836	63146405	-	8	1651	41907	108250	ENSMUSG00000021273.10	ENSMUST00000054963.9	Fdft1	Fdft1-201	Known	Known	None	0.10000000149011612	None	None	None	None
m54284U_191109_043049/71437122/ccs	PacBio_Cortex_Rep2	mm10_ERCC_SIRV	chr6	137735131	137751089	+	10	1754	19173	50210	ENSMUSG00000030224.10	ENSMUST00000064910.6	Strap	Strap-201	Known	Known	None	0.4000000059604645	None	None	None	None
m54284U_191213_120042/110496114/ccs	PacBio_Hippocampus_Rep2	mm10_ERCC_SIRV	chr1	164458000	164437115	-	6	2219	2748	6747	ENSMUSG00000026576.12	ENSMUST00000027863.12	Atp1b1	Atp1b1-201	Known	Known	None	0.20000000298023224	None	None	None	None
m54284U_191212_053548/34933088/ccs	PacBio_Hippocampus_Rep1	mm10_ERCC_SIRV	chr18	25753701	25479488	-	13	1800	48732	127319	ENSMUSG00000024268.16	ENSMUST00000223704.1	Celf4	Celf4-203	Known	Known	None	0.699999988079071	None	None	None	None
m54284U_191212_053548/35587968/ccs	PacBio_Hippocampus_Rep1	mm10_ERCC_SIRV	chr18	25753739	25479488	-	15	2069	48732	430965	ENSMUSG00000024268.16	ENCODEMT000430965	Celf4	ENCODEMT000430965	Known	NIC	None	0.699999988079071	None	None	None	None
m54284U_191107_221739/36635238/ccs	PacBio_Cortex_Rep1	mm10_ERCC_SIRV	chr2	71367586	71274271	-	18	2980	4770	12521	ENSMUSG00000027010.16	ENSMUST00000151937.7	Slc25a12	Slc25a12-206	Known	Known	None	0.10000000149011612	None	None	None	None
m54284U_191107_221739/127731471/ccs	PacBio_Cortex_Rep1	mm10_ERCC_SIRV	chr7	105581241	105558487	-	14	2650	22996	59684	ENSMUSG00000037032.16	ENSMUST00000189378.6	Apbb1	Apbb1-214	Known	Known	None	0.0	None	None	None	None
m54284U_191212_053548/35785469/ccs	PacBio_Hippocampus_Rep1	mm10_ERCC_SIRV	chr18	25753908	25479488	-	13	1768	48732	430778	ENSMUSG00000024268.16	ENCODEMT000430778	Celf4	ENCODEMT000430778	Known	NIC	None	0.699999988079071	None	None	None	None
m54284U_191212_053548/37947608/ccs	PacBio_Hippocampus_Rep1	mm10_ERCC_SIRV	chr18	25754022	25479488	-	13	2114	48732	430774	ENSMUSG00000024268.16	ENCODEMT000430774	Celf4	ENCODEMT000430774	Known	NIC	None	0.699999988079071	None	None	None	None
m54284U_191213_120042/131335519/ccs	PacBio_Hippocampus_Rep2	mm10_ERCC_SIRV	chr14	63177860	63146405	-	8	1675	41907	108250	ENSMUSG00000021273.10	ENSMUST00000054963.9	Fdft1	Fdft1-201	Known	Known	None	0.10000000149011612	None	None	None	None
m54284U_191212_053548/38995882/ccs	PacBio_Hippocampus_Rep1	mm10_ERCC_SIRV	chr18	25753892	25479488	-	13	1988	48732	127320	ENSMUSG00000024268.16	ENSMUST00000225477.1	Celf4	Celf4-207	Known	Known	None	0.699999988079071	None	None	None	None
m54284U_191107_221739/15599064/ccs	PacBio_Cortex_Rep1	mm10_ERCC_SIRV	chr11	78323151	78326750	+	9	1572	33769	88895	ENSMUSG00000017390.15	ENSMUST00000017534.14	Aldoc	Aldoc-201	Known	Known	None	0.4000000059604645	None	None	None	None
m54284U_191107_221739/36963169/ccs	PacBio_Cortex_Rep1	mm10_ERCC_SIRV	chr2	71367549	71274271	-	18	2943	4770	12521	ENSMUSG00000027010.16	ENSMUST00000151937.7	Slc25a12	Slc25a12-206	Known	Known	None	0.10000000149011612	None	None	None	None
m54284U_191212_053548/40240274/ccs	PacBio_Hippocampus_Rep1	mm10_ERCC_SIRV	chr18	25753765	25479488	-	13	1995	48732	430831	ENSMUSG00000024268.16	ENCODEMT000430831	Celf4	ENCODEMT000430831	Known	NIC	None	0.699999988079071	None	None	None	None
m54284U_191213_120042/46334826/ccs	PacBio_Hippocampus_Rep2	mm10_ERCC_SIRV	chr4	49521296	49531504	+	3	2873	10827	28087	ENSMUSG00000039634.12	ENSMUST00000107696.1	Zfp189	Zfp189-202	Known	Known	None	0.6000000238418579	None	None	None	None
m54284U_191109_043049/77465151/ccs	PacBio_Cortex_Rep2	mm10_ERCC_SIRV	chr6	137735131	137751601	+	10	2266	19173	50210	ENSMUSG00000030224.10	ENSMUST00000064910.6	Strap	Strap-201	Known	Known	None	0.44999998807907104	None	None	None	None
m54284U_191212_053548/57543069/ccs	PacBio_Hippocampus_Rep1	mm10_ERCC_SIRV	chr9	75625730	75637767	+	3	1196	28310	74212	ENSMUSG00000032184.5	ENSMUST00000034702.5	Lysmd2	Lysmd2-201	Known	Known	None	0.20000000298023224	None	None	None	None
m54284U_191212_053548/40895917/ccs	PacBio_Hippocampus_Rep1	mm10_ERCC_SIRV	chr18	25753981	25479488	-	13	2080	48732	127319	ENSMUSG00000024268.16	ENSMUST00000223704.1	Celf4	Celf4-203	Known	Known	None	0.699999988079071	None	None	None	None
m54284U_191213_120042/110625366/ccs	PacBio_Hippocampus_Rep2	mm10_ERCC_SIRV	chr1	164457993	164437115	-	6	2212	2748	6747	ENSMUSG00000026576.12	ENSMUST00000027863.12	Atp1b1	Atp1b1-201	Known	Known	None	0.20000000298023224	None	None	None	None
m54284U_191213_120042/132186435/ccs	PacBio_Hippocampus_Rep2	mm10_ERCC_SIRV	chr14	63177829	63146405	-	8	1644	41907	108250	ENSMUSG00000021273.10	ENSMUST00000054963.9	Fdft1	Fdft1-201	Known	Known	None	0.10000000149011612	None	None	None	None
m54284U_191212_053548/41091663/ccs	PacBio_Hippocampus_Rep1	mm10_ERCC_SIRV	chr18	25753587	25479488	-	13	1683	48732	127320	ENSMUSG00000024268.16	ENSMUST00000225477.1	Celf4	Celf4-207	Known	Known	None	0.699999988079071	None	None	None	None
m54284U_191107_221739/45549400/ccs	PacBio_Cortex_Rep1	mm10_ERCC_SIRV	chr2	71367545	71274271	-	18	2939	4770	12521	ENSMUSG00000027010.16	ENSMUST00000151937.7	Slc25a12	Slc25a12-206	Known	Known	None	0.10000000149011612	None	None	None	None
m54284U_191212_053548/41288724/ccs	PacBio_Hippocampus_Rep1	mm10_ERCC_SIRV	chr18	25753710	25479488	-	13	1866	48732	127317	ENSMUSG00000024268.16	ENSMUST00000115816.2	Celf4	Celf4-202	Known	Known	None	0.699999988079071	None	None	None	None
m54284U_191212_053548/41485806/ccs	PacBio_Hippocampus_Rep1	mm10_ERCC_SIRV	chr18	25754099	25479488	-	13	1959	48732	430778	ENSMUSG00000024268.16	ENCODEMT000430778	Celf4	ENCODEMT000430778	Known	NIC	None	0.699999988079071	None	None	None	None
m54284U_191109_043049/79498004/ccs	PacBio_Cortex_Rep2	mm10_ERCC_SIRV	chr6	137735131	137751089	+	10	1754	19173	50210	ENSMUSG00000030224.10	ENSMUST00000064910.6	Strap	Strap-201	Known	Known	None	0.4000000059604645	None	None	None	None
m54284U_191212_053548/42796721/ccs	PacBio_Hippocampus_Rep1	mm10_ERCC_SIRV	chr18	25753852	25479488	-	13	1944	48732	430774	ENSMUSG00000024268.16	ENCODEMT000430774	Celf4	ENCODEMT000430774	Known	NIC	None	0.699999988079071	None	None	None	None
m54284U_191213_120042/137365098/ccs	PacBio_Hippocampus_Rep2	mm10_ERCC_SIRV	chr14	63177874	63146405	-	8	1689	41907	108250	ENSMUSG00000021273.10	ENSMUST00000054963.9	Fdft1	Fdft1-201	Known	Known	None	0.10000000149011612	None	None	None	None
m54284U_191107_221739/158336683/ccs	PacBio_Cortex_Rep1	mm10_ERCC_SIRV	chr15	100615648	100620755	+	4	1830	44331	114405	ENSMUSG00000000346.9	ENSMUST00000000356.9	Dazap2	Dazap2-201	Known	Known	None	0.20000000298023224	None	None	None	None
m54284U_191107_221739/128319599/ccs	PacBio_Cortex_Rep1	mm10_ERCC_SIRV	chr7	105581211	105558487	-	14	2620	22996	59684	ENSMUSG00000037032.16	ENSMUST00000189378.6	Apbb1	Apbb1-214	Known	Known	None	0.0	None	None	None	None
m54284U_191107_221739/49088686/ccs	PacBio_Cortex_Rep1	mm10_ERCC_SIRV	chr2	71367540	71274271	-	18	2934	4770	12521	ENSMUSG00000027010.16	ENSMUST00000151937.7	Slc25a12	Slc25a12-206	Known	Known	None	0.10000000149011612	None	None	None	None
m54284U_191212_053548/43845044/ccs	PacBio_Hippocampus_Rep1	mm10_ERCC_SIRV	chr18	25753852	25479488	-	13	1944	48732	430774	ENSMUSG00000024268.16	ENCODEMT000430774	Celf4	ENCODEMT000430774	Known	NIC	None	0.699999988079071	None	None	None	None
m54284U_191212_053548/144441890/ccs	PacBio_Hippocampus_Rep1	mm10_ERCC_SIRV	chr9	75625730	75637767	+	3	1196	28310	74212	ENSMUSG00000032184.5	ENSMUST00000034702.5	Lysmd2	Lysmd2-201	Known	Known	None	0.20000000298023224	None	None	None	None
m54284U_191213_120042/69534415/ccs	PacBio_Hippocampus_Rep2	mm10_ERCC_SIRV	chr4	49521296	49531699	+	3	3068	10827	28087	ENSMUSG00000039634.12	ENSMUST00000107696.1	Zfp189	Zfp189-202	Known	Known	None	0.10000000149011612	None	None	None	None
m54284U_191107_221739/59116092/ccs	PacBio_Cortex_Rep1	mm10_ERCC_SIRV	chr2	71282488	71274271	-	5	1487	4770	431541	ENSMUSG00000027010.16	ENCODEMT000431541	Slc25a12	ENCODEMT000431541	Known	NNC	None	0.10000000149011612	None	None	None	None
m54284U_191212_053548/163383985/ccs	PacBio_Hippocampus_Rep1	mm10_ERCC_SIRV	chr9	75625730	75637764	+	4	1273	28310	431542	ENSMUSG00000032184.5	ENCODEMT000431542	Lysmd2	ENCODEMT000431542	Known	NNC	None	0.25	None	None	None	None
m54284U_191212_053548/44237115/ccs	PacBio_Hippocampus_Rep1	mm10_ERCC_SIRV	chr18	25753628	25479488	-	14	1757	48732	430817	ENSMUSG00000024268.16	ENCODEMT000430817	Celf4	ENCODEMT000430817	Known	NIC	None	0.699999988079071	None	None	None	None
m54284U_191212_053548/44696723/ccs	PacBio_Hippocampus_Rep1	mm10_ERCC_SIRV	chr18	25753913	25479488	-	15	1991	48732	430920	ENSMUSG00000024268.16	ENCODEMT000430920	Celf4	ENCODEMT000430920	Known	NIC	None	0.699999988079071	None	None	None	None
m54284U_191213_120042/137954463/ccs	PacBio_Hippocampus_Rep2	mm10_ERCC_SIRV	chr14	63177836	63146405	-	8	1651	41907	108250	ENSMUSG00000021273.10	ENSMUST00000054963.9	Fdft1	Fdft1-201	Known	Known	None	0.10000000149011612	None	None	None	None
m54284U_191212_053548/15861518/ccs	PacBio_Hippocampus_Rep1	mm10_ERCC_SIRV	chr5	121365028	121368567	+	2	2153	15364	431285	ENSMUSG00000042744.16	ENCODEMT000431285	Hectd4	ENCODEMT000431285	Known	ISM	Suffix	0.30000001192092896	None	None	None	None
m54284U_191213_120042/110625811/ccs	PacBio_Hippocampus_Rep2	mm10_ERCC_SIRV	chr1	164458001	164437115	-	6	2220	2748	6747	ENSMUSG00000026576.12	ENSMUST00000027863.12	Atp1b1	Atp1b1-201	Known	Known	None	0.20000000298023224	None	None	None	None
m54284U_191109_043049/79758759/ccs	PacBio_Cortex_Rep2	mm10_ERCC_SIRV	chr6	137735131	137754054	+	10	4719	19173	50210	ENSMUSG00000030224.10	ENSMUST00000064910.6	Strap	Strap-201	Known	Known	None	0.75	None	None	None	None
m54284U_191212_053548/45943312/ccs	PacBio_Hippocampus_Rep1	mm10_ERCC_SIRV	chr18	25753670	25479488	-	13	1769	48732	127319	ENSMUSG00000024268.16	ENSMUST00000223704.1	Celf4	Celf4-203	Known	Known	None	0.699999988079071	None	None	None	None
m54284U_191107_221739/37946852/ccs	PacBio_Cortex_Rep1	mm10_ERCC_SIRV	chr11	78323151	78326757	+	9	1579	33769	88895	ENSMUSG00000017390.15	ENSMUST00000017534.14	Aldoc	Aldoc-201	Known	Known	None	0.15000000596046448	None	None	None	None
m54284U_191212_053548/46533192/ccs	PacBio_Hippocampus_Rep1	mm10_ERCC_SIRV	chr18	25753760	25479488	-	13	1881	48732	431543	ENSMUSG00000024268.16	ENCODEMT000431543	Celf4	ENCODEMT000431543	Known	NIC	None	0.699999988079071	None	None	None	None
m54284U_191107_221739/73729085/ccs	PacBio_Cortex_Rep1	mm10_ERCC_SIRV	chr2	71367538	71274271	-	18	2932	4770	12521	ENSMUSG00000027010.16	ENSMUST00000151937.7	Slc25a12	Slc25a12-206	Known	Known	None	0.10000000149011612	None	None	None	None
m54284U_191213_120042/138479101/ccs	PacBio_Hippocampus_Rep2	mm10_ERCC_SIRV	chr14	63177838	63146405	-	8	1653	41907	108250	ENSMUSG00000021273.10	ENSMUST00000054963.9	Fdft1	Fdft1-201	Known	Known	None	0.10000000149011612	None	None	None	None
m54284U_191212_053548/46663318/ccs	PacBio_Hippocampus_Rep1	mm10_ERCC_SIRV	chr18	25753695	25479488	-	13	1787	48732	430774	ENSMUSG00000024268.16	ENCODEMT000430774	Celf4	ENCODEMT000430774	Known	NIC	None	0.699999988079071	None	None	None	None
m54284U_191213_120042/70780158/ccs	PacBio_Hippocampus_Rep2	mm10_ERCC_SIRV	chr4	49521296	49531510	+	3	2879	10827	28087	ENSMUSG00000039634.12	ENSMUST00000107696.1	Zfp189	Zfp189-202	Known	Known	None	0.699999988079071	None	None	None	None
m54284U_191212_053548/46925143/ccs	PacBio_Hippocampus_Rep1	mm10_ERCC_SIRV	chr18	25753675	25479488	-	13	1767	48732	430774	ENSMUSG00000024268.16	ENCODEMT000430774	Celf4	ENCODEMT000430774	Known	NIC	None	0.699999988079071	None	None	None	None
m54284U_191109_043049/80216357/ccs	PacBio_Cortex_Rep2	mm10_ERCC_SIRV	chr6	137735131	137751923	+	10	2588	19173	50210	ENSMUSG00000030224.10	ENSMUST00000064910.6	Strap	Strap-201	Known	Known	None	0.25	None	None	None	None
m54284U_191213_120042/3016650/ccs	PacBio_Hippocampus_Rep2	mm10_ERCC_SIRV	chr9	75625730	75637771	+	3	1200	28310	74212	ENSMUSG00000032184.5	ENSMUST00000034702.5	Lysmd2	Lysmd2-201	Known	Known	None	0.15000000596046448	None	None	None	None
m54284U_191109_043049/81199320/ccs	PacBio_Cortex_Rep2	mm10_ERCC_SIRV	chr6	137735131	137751922	+	10	2547	19173	431544	ENSMUSG00000030224.10	ENCODEMT000431544	Strap	ENCODEMT000431544	Known	NNC	None	0.25	None	None	None	None
m54284U_191107_221739/128583231/ccs	PacBio_Cortex_Rep1	mm10_ERCC_SIRV	chr7	105567773	105558502	-	12	1816	22996	422744	ENSMUSG00000037032.16	ENCODEMT000422744	Apbb1	ENCODEMT000422744	Known	ISM	Suffix	0.0	None	None	None	None
m54284U_191213_120042/141427248/ccs	PacBio_Hippocampus_Rep2	mm10_ERCC_SIRV	chr14	63177869	63146405	-	8	1684	41907	108250	ENSMUSG00000021273.10	ENSMUST00000054963.9	Fdft1	Fdft1-201	Known	Known	None	0.10000000149011612	None	None	None	None
m54284U_191107_221739/73794825/ccs	PacBio_Cortex_Rep1	mm10_ERCC_SIRV	chr2	71367540	71274271	-	18	2934	4770	12521	ENSMUSG00000027010.16	ENSMUST00000151937.7	Slc25a12	Slc25a12-206	Known	Known	None	0.10000000149011612	None	None	None	None
m54284U_191212_053548/46991247/ccs	PacBio_Hippocampus_Rep1	mm10_ERCC_SIRV	chr18	25754018	25479488	-	13	2110	48732	430774	ENSMUSG00000024268.16	ENCODEMT000430774	Celf4	ENCODEMT000430774	Known	NIC	None	0.699999988079071	None	None	None	None
m54284U_191213_120042/110626886/ccs	PacBio_Hippocampus_Rep2	mm10_ERCC_SIRV	chr1	164458000	164437115	-	6	2219	2748	6747	ENSMUSG00000026576.12	ENSMUST00000027863.12	Atp1b1	Atp1b1-201	Known	Known	None	0.20000000298023224	None	None	None	None
m54284U_191212_053548/47449888/ccs	PacBio_Hippocampus_Rep1	mm10_ERCC_SIRV	chr18	25753717	25479488	-	13	1809	48732	430774	ENSMUSG00000024268.16	ENCODEMT000430774	Celf4	ENCODEMT000430774	Known	NIC	None	0.699999988079071	None	None	None	None
m54284U_191107_221739/159451620/ccs	PacBio_Cortex_Rep1	mm10_ERCC_SIRV	chr15	100615648	100620728	+	4	1803	44331	114405	ENSMUSG00000000346.9	ENSMUST00000000356.9	Dazap2	Dazap2-201	Known	Known	None	0.4000000059604645	None	None	None	None
m54284U_191212_053548/47644975/ccs	PacBio_Hippocampus_Rep1	mm10_ERCC_SIRV	chr18	25753719	25479488	-	13	1811	48732	430774	ENSMUSG00000024268.16	ENCODEMT000430774	Celf4	ENCODEMT000430774	Known	NIC	None	0.699999988079071	None	None	None	None
m54284U_191213_120042/143786972/ccs	PacBio_Hippocampus_Rep2	mm10_ERCC_SIRV	chr14	63177846	63146405	-	8	1661	41907	108250	ENSMUSG00000021273.10	ENSMUST00000054963.9	Fdft1	Fdft1-201	Known	Known	None	0.10000000149011612	None	None	None	None
m54284U_191212_053548/47645832/ccs	PacBio_Hippocampus_Rep1	mm10_ERCC_SIRV	chr18	25753668	25479488	-	13	1757	48732	127320	ENSMUSG00000024268.16	ENSMUST00000225477.1	Celf4	Celf4-207	Known	Known	None	0.699999988079071	None	None	None	None
m54284U_191107_221739/80348101/ccs	PacBio_Cortex_Rep1	mm10_ERCC_SIRV	chr2	71367586	71274271	-	18	2980	4770	12521	ENSMUSG00000027010.16	ENSMUST00000151937.7	Slc25a12	Slc25a12-206	Known	Known	None	0.10000000149011612	None	None	None	None
m54284U_191212_053548/47843855/ccs	PacBio_Hippocampus_Rep1	mm10_ERCC_SIRV	chr18	25753781	25479488	-	14	2058	48732	430839	ENSMUSG00000024268.16	ENCODEMT000430839	Celf4	ENCODEMT000430839	Known	NIC	None	0.699999988079071	None	None	None	None
m54284U_191109_043049/81462046/ccs	PacBio_Cortex_Rep2	mm10_ERCC_SIRV	chr6	137735131	137751925	+	10	2590	19173	50210	ENSMUSG00000030224.10	ENSMUST00000064910.6	Strap	Strap-201	Known	Known	None	0.25	None	None	None	None
m54284U_191213_120042/99879500/ccs	PacBio_Hippocampus_Rep2	mm10_ERCC_SIRV	chr4	49521296	49531513	+	3	2882	10827	28087	ENSMUSG00000039634.12	ENSMUST00000107696.1	Zfp189	Zfp189-202	Known	Known	None	0.75	None	None	None	None
m54284U_191213_120042/10815604/ccs	PacBio_Hippocampus_Rep2	mm10_ERCC_SIRV	chr9	75625730	75637773	+	3	1202	28310	74212	ENSMUSG00000032184.5	ENSMUST00000034702.5	Lysmd2	Lysmd2-201	Known	Known	None	0.15000000596046448	None	None	None	None
m54284U_191107_221739/140642211/ccs	PacBio_Cortex_Rep1	mm10_ERCC_SIRV	chr11	78323151	78326757	+	9	1579	33769	88895	ENSMUSG00000017390.15	ENSMUST00000017534.14	Aldoc	Aldoc-201	Known	Known	None	0.15000000596046448	None	None	None	None
m54284U_191212_053548/47907899/ccs	PacBio_Hippocampus_Rep1	mm10_ERCC_SIRV	chr18	25753880	25479488	-	13	1740	48732	430778	ENSMUSG00000024268.16	ENCODEMT000430778	Celf4	ENCODEMT000430778	Known	NIC	None	0.699999988079071	None	None	None	None
m54284U_191213_120042/67831338/ccs	PacBio_Hippocampus_Rep2	mm10_ERCC_SIRV	chr4	49521299	49531332	+	4	2765	10827	431545	ENSMUSG00000039634.12	ENCODEMT000431545	Zfp189	ENCODEMT000431545	Known	NNC	None	0.15000000596046448	None	None	None	None
m54284U_191213_120042/145622349/ccs	PacBio_Hippocampus_Rep2	mm10_ERCC_SIRV	chr14	63177836	63146405	-	8	1651	41907	108250	ENSMUSG00000021273.10	ENSMUST00000054963.9	Fdft1	Fdft1-201	Known	Known	None	0.10000000149011612	None	None	None	None
m54284U_191212_053548/49153640/ccs	PacBio_Hippocampus_Rep1	mm10_ERCC_SIRV	chr18	25753615	25479488	-	14	1920	48732	431241	ENSMUSG00000024268.16	ENCODEMT000431241	Celf4	ENCODEMT000431241	Known	NIC	None	0.699999988079071	None	None	None	None
m54284U_191107_221739/88604771/ccs	PacBio_Cortex_Rep1	mm10_ERCC_SIRV	chr2	71367540	71274271	-	18	2934	4770	12521	ENSMUSG00000027010.16	ENSMUST00000151937.7	Slc25a12	Slc25a12-206	Known	Known	None	0.10000000149011612	None	None	None	None
m54284U_191212_053548/49350257/ccs	PacBio_Hippocampus_Rep1	mm10_ERCC_SIRV	chr18	25754041	25479488	-	14	2186	48732	430781	ENSMUSG00000024268.16	ENCODEMT000430781	Celf4	ENCODEMT000430781	Known	NIC	None	0.699999988079071	None	None	None	None
m54284U_191213_120042/110626931/ccs	PacBio_Hippocampus_Rep2	mm10_ERCC_SIRV	chr1	164458005	164437115	-	6	2224	2748	6747	ENSMUSG00000026576.12	ENSMUST00000027863.12	Atp1b1	Atp1b1-201	Known	Known	None	0.20000000298023224	None	None	None	None
m54284U_191107_221739/128845766/ccs	PacBio_Cortex_Rep1	mm10_ERCC_SIRV	chr7	105581271	105558487	-	14	2680	22996	59684	ENSMUSG00000037032.16	ENSMUST00000189378.6	Apbb1	Apbb1-214	Known	Known	None	0.0	None	None	None	None
m54284U_191109_043049/81529441/ccs	PacBio_Cortex_Rep2	mm10_ERCC_SIRV	chr6	137735131	137751089	+	10	1754	19173	50210	ENSMUSG00000030224.10	ENSMUST00000064910.6	Strap	Strap-201	Known	Known	None	0.4000000059604645	None	None	None	None
m54284U_191213_120042/146277378/ccs	PacBio_Hippocampus_Rep2	mm10_ERCC_SIRV	chr14	63177854	63146405	-	8	1669	41907	108250	ENSMUSG00000021273.10	ENSMUST00000054963.9	Fdft1	Fdft1-201	Known	Known	None	0.10000000149011612	None	None	None	None
m54284U_191212_053548/49610975/ccs	PacBio_Hippocampus_Rep1	mm10_ERCC_SIRV	chr18	25753704	25479488	-	14	1981	48732	430839	ENSMUSG00000024268.16	ENCODEMT000430839	Celf4	ENCODEMT000430839	Known	NIC	None	0.699999988079071	None	None	None	None
m54284U_191212_053548/57279330/ccs	PacBio_Hippocampus_Rep1	mm10_ERCC_SIRV	chr5	121365028	121368577	+	2	2163	15364	431285	ENSMUSG00000042744.16	ENCODEMT000431285	Hectd4	ENCODEMT000431285	Known	ISM	Suffix	0.25	None	None	None	None
m54284U_191212_053548/49611721/ccs	PacBio_Hippocampus_Rep1	mm10_ERCC_SIRV	chr18	25753614	25479488	-	13	1838	48732	430831	ENSMUSG00000024268.16	ENCODEMT000430831	Celf4	ENCODEMT000430831	Known	NIC	None	0.699999988079071	None	None	None	None
m54284U_191107_221739/90636602/ccs	PacBio_Cortex_Rep1	mm10_ERCC_SIRV	chr2	71367561	71274271	-	18	2955	4770	12521	ENSMUSG00000027010.16	ENSMUST00000151937.7	Slc25a12	Slc25a12-206	Known	Known	None	0.10000000149011612	None	None	None	None
m54284U_191212_053548/49809095/ccs	PacBio_Hippocampus_Rep1	mm10_ERCC_SIRV	chr18	25679558	25479488	-	11	1408	48732	431037	ENSMUSG00000024268.16	ENCODEMT000431037	Celf4	ENCODEMT000431037	Known	ISM	Suffix	0.699999988079071	None	None	None	None
m54284U_191213_120042/25953568/ccs	PacBio_Hippocampus_Rep2	mm10_ERCC_SIRV	chr9	75625730	75637767	+	3	1196	28310	74212	ENSMUSG00000032184.5	ENSMUST00000034702.5	Lysmd2	Lysmd2-201	Known	Known	None	0.20000000298023224	None	None	None	None
m54284U_191213_120042/146475728/ccs	PacBio_Hippocampus_Rep2	mm10_ERCC_SIRV	chr14	63177823	63146405	-	8	1638	41907	108250	ENSMUSG00000021273.10	ENSMUST00000054963.9	Fdft1	Fdft1-201	Known	Known	None	0.10000000149011612	None	None	None	None
m54284U_191212_053548/50529856/ccs	PacBio_Hippocampus_Rep1	mm10_ERCC_SIRV	chr18	25753736	25479488	-	14	2013	48732	430839	ENSMUSG00000024268.16	ENCODEMT000430839	Celf4	ENCODEMT000430839	Known	NIC	None	0.699999988079071	None	None	None	None
m54284U_191109_043049/81857144/ccs	PacBio_Cortex_Rep2	mm10_ERCC_SIRV	chr6	137735131	137751924	+	10	2589	19173	50210	ENSMUSG00000030224.10	ENSMUST00000064910.6	Strap	Strap-201	Known	Known	None	0.25	None	None	None	None
m54284U_191212_053548/50921484/ccs	PacBio_Hippocampus_Rep1	mm10_ERCC_SIRV	chr18	25753926	25479488	-	13	2018	48732	430774	ENSMUSG00000024268.16	ENCODEMT000430774	Celf4	ENCODEMT000430774	Known	NIC	None	0.699999988079071	None	None	None	None
m54284U_191109_043049/124782175/ccs	PacBio_Cortex_Rep2	mm10_ERCC_SIRV	chr4	49521301	49531700	+	3	3064	10827	28087	ENSMUSG00000039634.12	ENSMUST00000107696.1	Zfp189	Zfp189-202	Known	Known	None	0.10000000149011612	None	None	None	None
m54284U_191107_221739/96143425/ccs	PacBio_Cortex_Rep1	mm10_ERCC_SIRV	chr2	71367555	71274271	-	18	2949	4770	12521	ENSMUSG00000027010.16	ENSMUST00000151937.7	Slc25a12	Slc25a12-206	Known	Known	None	0.10000000149011612	None	None	None	None
m54284U_191212_053548/51840130/ccs	PacBio_Hippocampus_Rep1	mm10_ERCC_SIRV	chr18	25753800	25479488	-	13	1899	48732	127319	ENSMUSG00000024268.16	ENSMUST00000223704.1	Celf4	Celf4-203	Known	Known	None	0.699999988079071	None	None	None	None
m54284U_191107_221739/160761532/ccs	PacBio_Cortex_Rep1	mm10_ERCC_SIRV	chr15	100615648	100620750	+	4	1825	44331	114405	ENSMUSG00000000346.9	ENSMUST00000000356.9	Dazap2	Dazap2-201	Known	Known	None	0.30000001192092896	None	None	None	None
m54284U_191213_120042/147917064/ccs	PacBio_Hippocampus_Rep2	mm10_ERCC_SIRV	chr14	63177836	63146405	-	8	1651	41907	108250	ENSMUSG00000021273.10	ENSMUST00000054963.9	Fdft1	Fdft1-201	Known	Known	None	0.10000000149011612	None	None	None	None
m54284U_191213_120042/110822201/ccs	PacBio_Hippocampus_Rep2	mm10_ERCC_SIRV	chr1	164458000	164437115	-	6	2219	2748	6747	ENSMUSG00000026576.12	ENSMUST00000027863.12	Atp1b1	Atp1b1-201	Known	Known	None	0.20000000298023224	None	None	None	None
m54284U_191212_053548/52628306/ccs	PacBio_Hippocampus_Rep1	mm10_ERCC_SIRV	chr18	25754059	25479488	-	13	1901	48732	430778	ENSMUSG00000024268.16	ENCODEMT000430778	Celf4	ENCODEMT000430778	Known	NIC	None	0.699999988079071	None	None	None	None
m54284U_191107_221739/142804401/ccs	PacBio_Cortex_Rep1	mm10_ERCC_SIRV	chr11	78323151	78326750	+	9	1572	33769	88895	ENSMUSG00000017390.15	ENSMUST00000017534.14	Aldoc	Aldoc-201	Known	Known	None	0.4000000059604645	None	None	None	None
m54284U_191107_221739/128977061/ccs	PacBio_Cortex_Rep1	mm10_ERCC_SIRV	chr7	105581242	105558487	-	14	2651	22996	59684	ENSMUSG00000037032.16	ENSMUST00000189378.6	Apbb1	Apbb1-214	Known	Known	None	0.0	None	None	None	None
m54284U_191212_053548/54460604/ccs	PacBio_Hippocampus_Rep1	mm10_ERCC_SIRV	chr18	25753971	25479488	-	13	1831	48732	430778	ENSMUSG00000024268.16	ENCODEMT000430778	Celf4	ENCODEMT000430778	Known	NIC	None	0.699999988079071	None	None	None	None
m54284U_191212_053548/54790532/ccs	PacBio_Hippocampus_Rep1	mm10_ERCC_SIRV	chr18	25753971	25479488	-	13	2067	48732	127320	ENSMUSG00000024268.16	ENSMUST00000225477.1	Celf4	Celf4-207	Known	Known	None	0.699999988079071	None	None	None	None
m54284U_191213_120042/45744937/ccs	PacBio_Hippocampus_Rep2	mm10_ERCC_SIRV	chr9	75625730	75637769	+	3	1198	28310	74212	ENSMUSG00000032184.5	ENSMUST00000034702.5	Lysmd2	Lysmd2-201	Known	Known	None	0.20000000298023224	None	None	None	None
m54284U_191213_120042/148046913/ccs	PacBio_Hippocampus_Rep2	mm10_ERCC_SIRV	chr14	63177843	63146405	-	8	1658	41907	108250	ENSMUSG00000021273.10	ENSMUST00000054963.9	Fdft1	Fdft1-201	Known	Known	None	0.10000000149011612	None	None	None	None
m54284U_191109_043049/82643360/ccs	PacBio_Cortex_Rep2	mm10_ERCC_SIRV	chr6	137735131	137751653	+	10	2318	19173	50210	ENSMUSG00000030224.10	ENSMUST00000064910.6	Strap	Strap-201	Known	Known	None	0.20000000298023224	None	None	None	None
m54284U_191212_053548/55116178/ccs	PacBio_Hippocampus_Rep1	mm10_ERCC_SIRV	chr18	25753794	25479488	-	13	1893	48732	127319	ENSMUSG00000024268.16	ENSMUST00000223704.1	Celf4	Celf4-203	Known	Known	None	0.699999988079071	None	None	None	None
m54284U_191107_221739/96274711/ccs	PacBio_Cortex_Rep1	mm10_ERCC_SIRV	chr2	71293440	71274105	-	6	1633	4770	431504	ENSMUSG00000027010.16	ENCODEMT000431504	Slc25a12	ENCODEMT000431504	Known	ISM	Suffix	0.10000000149011612	None	None	None	None
m54284U_191212_053548/55968468/ccs	PacBio_Hippocampus_Rep1	mm10_ERCC_SIRV	chr18	25753709	25479488	-	14	1944	48732	430890	ENSMUSG00000024268.16	ENCODEMT000430890	Celf4	ENCODEMT000430890	Known	NIC	None	0.699999988079071	None	None	None	None
m54284U_191212_053548/56230036/ccs	PacBio_Hippocampus_Rep1	mm10_ERCC_SIRV	chr18	25753678	25479488	-	13	1777	48732	127319	ENSMUSG00000024268.16	ENSMUST00000223704.1	Celf4	Celf4-203	Known	Known	None	0.699999988079071	None	None	None	None
m54284U_191212_053548/41943192/ccs	PacBio_Hippocampus_Rep1	mm10_ERCC_SIRV	chr4	49521301	49533793	+	3	5157	10827	28087	ENSMUSG00000039634.12	ENSMUST00000107696.1	Zfp189	Zfp189-202	Known	Known	None	0.25	None	None	None	None
m54284U_191213_120042/110822225/ccs	PacBio_Hippocampus_Rep2	mm10_ERCC_SIRV	chr1	164458000	164437115	-	6	2219	2748	6747	ENSMUSG00000026576.12	ENSMUST00000027863.12	Atp1b1	Atp1b1-201	Known	Known	None	0.20000000298023224	None	None	None	None
m54284U_191213_120042/150276084/ccs	PacBio_Hippocampus_Rep2	mm10_ERCC_SIRV	chr14	63177847	63146405	-	8	1662	41907	108250	ENSMUSG00000021273.10	ENSMUST00000054963.9	Fdft1	Fdft1-201	Known	Known	None	0.10000000149011612	None	None	None	None
m54284U_191212_053548/57608751/ccs	PacBio_Hippocampus_Rep1	mm10_ERCC_SIRV	chr18	25753626	25479488	-	12	1689	48732	430815	ENSMUSG00000024268.16	ENCODEMT000430815	Celf4	ENCODEMT000430815	Known	NIC	None	0.699999988079071	None	None	None	None
m54284U_191212_053548/58786431/ccs	PacBio_Hippocampus_Rep1	mm10_ERCC_SIRV	chr18	25753667	25479488	-	13	1759	48732	430774	ENSMUSG00000024268.16	ENCODEMT000430774	Celf4	ENCODEMT000430774	Known	NIC	None	0.699999988079071	None	None	None	None
m54284U_191109_043049/83953749/ccs	PacBio_Cortex_Rep2	mm10_ERCC_SIRV	chr6	137735131	137751089	+	10	1754	19173	50210	ENSMUSG00000030224.10	ENSMUST00000064910.6	Strap	Strap-201	Known	Known	None	0.4000000059604645	None	None	None	None
m54284U_191212_053548/59377382/ccs	PacBio_Hippocampus_Rep1	mm10_ERCC_SIRV	chr18	25754060	25479488	-	14	1954	48732	430781	ENSMUSG00000024268.16	ENCODEMT000430781	Celf4	ENCODEMT000430781	Known	NIC	None	0.699999988079071	None	None	None	None
m54284U_191213_120042/150537561/ccs	PacBio_Hippocampus_Rep2	mm10_ERCC_SIRV	chr14	63177856	63146405	-	8	1671	41907	108250	ENSMUSG00000021273.10	ENSMUST00000054963.9	Fdft1	Fdft1-201	Known	Known	None	0.10000000149011612	None	None	None	None
m54284U_191213_120042/49153182/ccs	PacBio_Hippocampus_Rep2	mm10_ERCC_SIRV	chr9	75625730	75637772	+	3	1201	28310	74212	ENSMUSG00000032184.5	ENSMUST00000034702.5	Lysmd2	Lysmd2-201	Known	Known	None	0.15000000596046448	None	None	None	None
m54284U_191107_221739/109774082/ccs	PacBio_Cortex_Rep1	mm10_ERCC_SIRV	chr2	71282789	71274271	-	5	1491	4770	431328	ENSMUSG00000027010.16	ENCODEMT000431328	Slc25a12	ENCODEMT000431328	Known	ISM	Suffix	0.10000000149011612	None	None	None	None
m54284U_191212_053548/60753574/ccs	PacBio_Hippocampus_Rep1	mm10_ERCC_SIRV	chr18	25753878	25479488	-	13	2034	48732	127317	ENSMUSG00000024268.16	ENSMUST00000115816.2	Celf4	Celf4-202	Known	Known	None	0.699999988079071	None	None	None	None
m54284U_191107_221739/129107812/ccs	PacBio_Cortex_Rep1	mm10_ERCC_SIRV	chr7	105581229	105558487	-	14	2638	22996	59684	ENSMUSG00000037032.16	ENSMUST00000189378.6	Apbb1	Apbb1-214	Known	Known	None	0.0	None	None	None	None
m54284U_191212_053548/62065258/ccs	PacBio_Hippocampus_Rep1	mm10_ERCC_SIRV	chr18	25753778	25479488	-	13	1874	48732	127320	ENSMUSG00000024268.16	ENSMUST00000225477.1	Celf4	Celf4-207	Known	Known	None	0.699999988079071	None	None	None	None
m54284U_191107_221739/175703986/ccs	PacBio_Cortex_Rep1	mm10_ERCC_SIRV	chr11	78323151	78326757	+	9	1579	33769	88895	ENSMUSG00000017390.15	ENSMUST00000017534.14	Aldoc	Aldoc-201	Known	Known	None	0.15000000596046448	None	None	None	None
m54284U_191212_053548/67439157/ccs	PacBio_Hippocampus_Rep1	mm10_ERCC_SIRV	chr5	121365028	121368574	+	2	2160	15364	431285	ENSMUSG00000042744.16	ENCODEMT000431285	Hectd4	ENCODEMT000431285	Known	ISM	Suffix	0.20000000298023224	None	None	None	None
m54284U_191213_120042/111346775/ccs	PacBio_Hippocampus_Rep2	mm10_ERCC_SIRV	chr1	164458001	164437115	-	6	2220	2748	6747	ENSMUSG00000026576.12	ENSMUST00000027863.12	Atp1b1	Atp1b1-201	Known	Known	None	0.20000000298023224	None	None	None	None
m54284U_191109_043049/85920432/ccs	PacBio_Cortex_Rep2	mm10_ERCC_SIRV	chr6	137735131	137751927	+	10	2592	19173	50210	ENSMUSG00000030224.10	ENSMUST00000064910.6	Strap	Strap-201	Known	Known	None	0.15000000596046448	None	None	None	None
m54284U_191212_053548/62524227/ccs	PacBio_Hippocampus_Rep1	mm10_ERCC_SIRV	chr18	25753769	25479488	-	13	1861	48732	430774	ENSMUSG00000024268.16	ENCODEMT000430774	Celf4	ENCODEMT000430774	Known	NIC	None	0.699999988079071	None	None	None	None
m54284U_191213_120042/150931562/ccs	PacBio_Hippocampus_Rep2	mm10_ERCC_SIRV	chr14	63177866	63146405	-	8	1681	41907	108250	ENSMUSG00000021273.10	ENSMUST00000054963.9	Fdft1	Fdft1-201	Known	Known	None	0.10000000149011612	None	None	None	None
m54284U_191212_053548/110887745/ccs	PacBio_Hippocampus_Rep1	mm10_ERCC_SIRV	chr4	49521301	49531278	+	3	2642	10827	28087	ENSMUSG00000039634.12	ENSMUST00000107696.1	Zfp189	Zfp189-202	Known	Known	None	0.30000001192092896	None	None	None	None
m54284U_191107_221739/163251286/ccs	PacBio_Cortex_Rep1	mm10_ERCC_SIRV	chr15	100615648	100620731	+	4	1806	44331	114405	ENSMUSG00000000346.9	ENSMUST00000000356.9	Dazap2	Dazap2-201	Known	Known	None	0.44999998807907104	None	None	None	None
m54284U_191107_221739/123797866/ccs	PacBio_Cortex_Rep1	mm10_ERCC_SIRV	chr2	71367543	71274271	-	18	2937	4770	12521	ENSMUSG00000027010.16	ENSMUST00000151937.7	Slc25a12	Slc25a12-206	Known	Known	None	0.10000000149011612	None	None	None	None
m54284U_191212_053548/62587381/ccs	PacBio_Hippocampus_Rep1	mm10_ERCC_SIRV	chr18	25501273	25479488	-	6	750	48732	430805	ENSMUSG00000024268.16	ENCODEMT000430805	Celf4	ENCODEMT000430805	Known	ISM	Suffix	0.699999988079071	None	None	None	None
m54284U_191212_053548/62654910/ccs	PacBio_Hippocampus_Rep1	mm10_ERCC_SIRV	chr18	25753713	25479488	-	12	1782	48732	430815	ENSMUSG00000024268.16	ENCODEMT000430815	Celf4	ENCODEMT000430815	Known	NIC	None	0.699999988079071	None	None	None	None
m54284U_191213_120042/55641364/ccs	PacBio_Hippocampus_Rep2	mm10_ERCC_SIRV	chr9	75625730	75637767	+	3	1196	28310	74212	ENSMUSG00000032184.5	ENSMUST00000034702.5	Lysmd2	Lysmd2-201	Known	Known	None	0.20000000298023224	None	None	None	None
m54284U_191213_120042/153946196/ccs	PacBio_Hippocampus_Rep2	mm10_ERCC_SIRV	chr14	63177851	63146405	-	8	1666	41907	108250	ENSMUSG00000021273.10	ENSMUST00000054963.9	Fdft1	Fdft1-201	Known	Known	None	0.10000000149011612	None	None	None	None
m54284U_191212_053548/62786047/ccs	PacBio_Hippocampus_Rep1	mm10_ERCC_SIRV	chr18	25753827	25479488	-	13	1926	48732	127319	ENSMUSG00000024268.16	ENSMUST00000223704.1	Celf4	Celf4-203	Known	Known	None	0.699999988079071	None	None	None	None
m54284U_191109_043049/86573755/ccs	PacBio_Cortex_Rep2	mm10_ERCC_SIRV	chr6	137735131	137751923	+	10	2588	19173	50210	ENSMUSG00000030224.10	ENSMUST00000064910.6	Strap	Strap-201	Known	Known	None	0.25	None	None	None	None
m54284U_191107_221739/130877565/ccs	PacBio_Cortex_Rep1	mm10_ERCC_SIRV	chr2	71367546	71274271	-	18	2940	4770	12521	ENSMUSG00000027010.16	ENSMUST00000151937.7	Slc25a12	Slc25a12-206	Known	Known	None	0.10000000149011612	None	None	None	None
m54284U_191212_053548/63178496/ccs	PacBio_Hippocampus_Rep1	mm10_ERCC_SIRV	chr18	25753683	25479488	-	13	1775	48732	430774	ENSMUSG00000024268.16	ENCODEMT000430774	Celf4	ENCODEMT000430774	Known	NIC	None	0.699999988079071	None	None	None	None
m54284U_191212_053548/63766791/ccs	PacBio_Hippocampus_Rep1	mm10_ERCC_SIRV	chr18	25753701	25479488	-	13	1797	48732	127320	ENSMUSG00000024268.16	ENSMUST00000225477.1	Celf4	Celf4-207	Known	Known	None	0.699999988079071	None	None	None	None
m54284U_191213_120042/154011803/ccs	PacBio_Hippocampus_Rep2	mm10_ERCC_SIRV	chr14	63177851	63146405	-	8	1666	41907	108250	ENSMUSG00000021273.10	ENSMUST00000054963.9	Fdft1	Fdft1-201	Known	Known	None	0.10000000149011612	None	None	None	None
m54284U_191213_120042/111347013/ccs	PacBio_Hippocampus_Rep2	mm10_ERCC_SIRV	chr1	164458022	164437115	-	6	3140	2748	410731	ENSMUSG00000026576.12	ENCODEMT000410731	Atp1b1	ENCODEMT000410731	Known	NNC	None	0.20000000298023224	None	None	None	None
m54284U_191107_221739/129434912/ccs	PacBio_Cortex_Rep1	mm10_ERCC_SIRV	chr7	105581526	105558487	-	14	2587	22996	59677	ENSMUSG00000037032.16	ENSMUST00000191011.6	Apbb1	Apbb1-217	Known	Known	None	0.0	None	None	None	None
m54284U_191212_053548/64947561/ccs	PacBio_Hippocampus_Rep1	mm10_ERCC_SIRV	chr18	25753625	25479488	-	13	1721	48732	127320	ENSMUSG00000024268.16	ENSMUST00000225477.1	Celf4	Celf4-207	Known	Known	None	0.699999988079071	None	None	None	None
m54284U_191212_053548/116786800/ccs	PacBio_Hippocampus_Rep1	mm10_ERCC_SIRV	chr4	49521301	49531544	+	3	2908	10827	28087	ENSMUSG00000039634.12	ENSMUST00000107696.1	Zfp189	Zfp189-202	Known	Known	None	0.3499999940395355	None	None	None	None
m54284U_191212_053548/64948448/ccs	PacBio_Hippocampus_Rep1	mm10_ERCC_SIRV	chr18	25753759	25479488	-	13	1851	48732	430774	ENSMUSG00000024268.16	ENCODEMT000430774	Celf4	ENCODEMT000430774	Known	NIC	None	0.699999988079071	None	None	None	None
m54284U_191109_043049/87163352/ccs	PacBio_Cortex_Rep2	mm10_ERCC_SIRV	chr6	137735131	137751920	+	10	2585	19173	50210	ENSMUSG00000030224.10	ENSMUST00000064910.6	Strap	Strap-201	Known	Known	None	0.20000000298023224	None	None	None	None
m54284U_191213_120042/57476817/ccs	PacBio_Hippocampus_Rep2	mm10_ERCC_SIRV	chr9	75625730	75637765	+	3	1194	28310	74212	ENSMUSG00000032184.5	ENSMUST00000034702.5	Lysmd2	Lysmd2-201	Known	Known	None	0.25	None	None	None	None
m54284U_191212_053548/65340811/ccs	PacBio_Hippocampus_Rep1	mm10_ERCC_SIRV	chr18	25753754	25479488	-	13	1846	48732	430774	ENSMUSG00000024268.16	ENCODEMT000430774	Celf4	ENCODEMT000430774	Known	NIC	None	0.699999988079071	None	None	None	None
m54284U_191213_120042/157288683/ccs	PacBio_Hippocampus_Rep2	mm10_ERCC_SIRV	chr14	63177851	63146405	-	8	1666	41907	108250	ENSMUSG00000021273.10	ENSMUST00000054963.9	Fdft1	Fdft1-201	Known	Known	None	0.10000000149011612	None	None	None	None
m54284U_191109_043049/59639815/ccs	PacBio_Cortex_Rep2	mm10_ERCC_SIRV	chr11	78323151	78326750	+	9	1572	33769	88895	ENSMUSG00000017390.15	ENSMUST00000017534.14	Aldoc	Aldoc-201	Known	Known	None	0.4000000059604645	None	None	None	None
m54284U_191107_221739/136512105/ccs	PacBio_Cortex_Rep1	mm10_ERCC_SIRV	chr2	71282789	71274271	-	5	1491	4770	431328	ENSMUSG00000027010.16	ENCODEMT000431328	Slc25a12	ENCODEMT000431328	Known	ISM	Suffix	0.10000000149011612	None	None	None	None
m54284U_191212_053548/65604403/ccs	PacBio_Hippocampus_Rep1	mm10_ERCC_SIRV	chr18	25753629	25479488	-	13	1776	48732	430804	ENSMUSG00000024268.16	ENCODEMT000430804	Celf4	ENCODEMT000430804	Known	NIC	None	0.699999988079071	None	None	None	None
m54284U_191212_053548/66847227/ccs	PacBio_Hippocampus_Rep1	mm10_ERCC_SIRV	chr18	25753918	25479488	-	13	1778	48732	430778	ENSMUSG00000024268.16	ENCODEMT000430778	Celf4	ENCODEMT000430778	Known	NIC	None	0.699999988079071	None	None	None	None
m54284U_191212_053548/68486185/ccs	PacBio_Hippocampus_Rep1	mm10_ERCC_SIRV	chr18	25753585	25479488	-	14	1862	48732	430839	ENSMUSG00000024268.16	ENCODEMT000430839	Celf4	ENCODEMT000430839	Known	NIC	None	0.699999988079071	None	None	None	None
m54284U_191213_120042/111347791/ccs	PacBio_Hippocampus_Rep2	mm10_ERCC_SIRV	chr1	164457997	164437115	-	6	2216	2748	6747	ENSMUSG00000026576.12	ENSMUST00000027863.12	Atp1b1	Atp1b1-201	Known	Known	None	0.20000000298023224	None	None	None	None
m54284U_191109_043049/89066171/ccs	PacBio_Cortex_Rep2	mm10_ERCC_SIRV	chr6	137735131	137751927	+	10	2592	19173	50210	ENSMUSG00000030224.10	ENSMUST00000064910.6	Strap	Strap-201	Known	Known	None	0.15000000596046448	None	None	None	None
m54284U_191213_120042/158335910/ccs	PacBio_Hippocampus_Rep2	mm10_ERCC_SIRV	chr14	63177869	63146405	-	8	1684	41907	108250	ENSMUSG00000021273.10	ENSMUST00000054963.9	Fdft1	Fdft1-201	Known	Known	None	0.10000000149011612	None	None	None	None
m54284U_191109_043049/3344713/ccs	PacBio_Cortex_Rep2	mm10_ERCC_SIRV	chr15	100615648	100620760	+	4	1835	44331	114405	ENSMUSG00000000346.9	ENSMUST00000000356.9	Dazap2	Dazap2-201	Known	Known	None	0.25	None	None	None	None
m54284U_191212_053548/69469573/ccs	PacBio_Hippocampus_Rep1	mm10_ERCC_SIRV	chr18	25753815	25479488	-	14	2043	48732	430890	ENSMUSG00000024268.16	ENCODEMT000430890	Celf4	ENCODEMT000430890	Known	NIC	None	0.699999988079071	None	None	None	None
m54284U_191107_221739/144246234/ccs	PacBio_Cortex_Rep1	mm10_ERCC_SIRV	chr2	71367555	71274271	-	18	2949	4770	12521	ENSMUSG00000027010.16	ENSMUST00000151937.7	Slc25a12	Slc25a12-206	Known	Known	None	0.10000000149011612	None	None	None	None
m54284U_191212_053548/126091300/ccs	PacBio_Hippocampus_Rep1	mm10_ERCC_SIRV	chr4	49521301	49531701	+	3	3065	10827	28087	ENSMUSG00000039634.12	ENSMUST00000107696.1	Zfp189	Zfp189-202	Known	Known	None	0.10000000149011612	None	None	None	None
m54284U_191212_053548/70124379/ccs	PacBio_Hippocampus_Rep1	mm10_ERCC_SIRV	chr18	25679709	25479488	-	13	1535	48732	430834	ENSMUSG00000024268.16	ENCODEMT000430834	Celf4	ENCODEMT000430834	Known	NIC	None	0.699999988079071	None	None	None	None
m54284U_191213_120042/62327151/ccs	PacBio_Hippocampus_Rep2	mm10_ERCC_SIRV	chr9	75625730	75637772	+	3	1201	28310	74212	ENSMUSG00000032184.5	ENSMUST00000034702.5	Lysmd2	Lysmd2-201	Known	Known	None	0.15000000596046448	None	None	None	None
m54284U_191212_053548/68028513/ccs	PacBio_Hippocampus_Rep1	mm10_ERCC_SIRV	chr5	121365028	121368569	+	2	2155	15364	431285	ENSMUSG00000042744.16	ENCODEMT000431285	Hectd4	ENCODEMT000431285	Known	ISM	Suffix	0.30000001192092896	None	None	None	None
m54284U_191212_053548/70385996/ccs	PacBio_Hippocampus_Rep1	mm10_ERCC_SIRV	chr18	25753765	25479488	-	13	1861	48732	127320	ENSMUSG00000024268.16	ENSMUST00000225477.1	Celf4	Celf4-207	Known	Known	None	0.699999988079071	None	None	None	None
m54284U_191107_221739/130614099/ccs	PacBio_Cortex_Rep1	mm10_ERCC_SIRV	chr7	105581214	105558487	-	14	2623	22996	59684	ENSMUSG00000037032.16	ENSMUST00000189378.6	Apbb1	Apbb1-214	Known	Known	None	0.0	None	None	None	None
m54284U_191213_120042/158336050/ccs	PacBio_Hippocampus_Rep2	mm10_ERCC_SIRV	chr14	63177811	63146405	-	8	1626	41907	108250	ENSMUSG00000021273.10	ENSMUST00000054963.9	Fdft1	Fdft1-201	Known	Known	None	0.10000000149011612	None	None	None	None
m54284U_191212_053548/71304575/ccs	PacBio_Hippocampus_Rep1	mm10_ERCC_SIRV	chr18	25753864	25479488	-	13	1956	48732	430774	ENSMUSG00000024268.16	ENCODEMT000430774	Celf4	ENCODEMT000430774	Known	NIC	None	0.699999988079071	None	None	None	None
m54284U_191107_221739/145098052/ccs	PacBio_Cortex_Rep1	mm10_ERCC_SIRV	chr2	71367543	71274271	-	18	2937	4770	12521	ENSMUSG00000027010.16	ENSMUST00000151937.7	Slc25a12	Slc25a12-206	Known	Known	None	0.10000000149011612	None	None	None	None
m54284U_191109_043049/90114160/ccs	PacBio_Cortex_Rep2	mm10_ERCC_SIRV	chr6	137735131	137751924	+	10	2589	19173	50210	ENSMUSG00000030224.10	ENSMUST00000064910.6	Strap	Strap-201	Known	Known	None	0.25	None	None	None	None
m54284U_191212_053548/71566048/ccs	PacBio_Hippocampus_Rep1	mm10_ERCC_SIRV	chr18	25679524	25479488	-	12	1460	48732	430799	ENSMUSG00000024268.16	ENCODEMT000430799	Celf4	ENCODEMT000430799	Known	ISM	Suffix	0.699999988079071	None	None	None	None
m54284U_191212_053548/72091152/ccs	PacBio_Hippocampus_Rep1	mm10_ERCC_SIRV	chr18	25753790	25479488	-	13	1886	48732	127320	ENSMUSG00000024268.16	ENSMUST00000225477.1	Celf4	Celf4-207	Known	Known	None	0.699999988079071	None	None	None	None
m54284U_191213_120042/160498262/ccs	PacBio_Hippocampus_Rep2	mm10_ERCC_SIRV	chr14	63177846	63146405	-	8	1661	41907	108250	ENSMUSG00000021273.10	ENSMUST00000054963.9	Fdft1	Fdft1-201	Known	Known	None	0.10000000149011612	None	None	None	None
m54284U_191213_120042/112003468/ccs	PacBio_Hippocampus_Rep2	mm10_ERCC_SIRV	chr1	164458007	164437115	-	6	2226	2748	6747	ENSMUSG00000026576.12	ENSMUST00000027863.12	Atp1b1	Atp1b1-201	Known	Known	None	0.20000000298023224	None	None	None	None
m54284U_191212_053548/73206109/ccs	PacBio_Hippocampus_Rep1	mm10_ERCC_SIRV	chr18	25753767	25479488	-	13	1859	48732	430774	ENSMUSG00000024268.16	ENCODEMT000430774	Celf4	ENCODEMT000430774	Known	NIC	None	0.699999988079071	None	None	None	None
m54284U_191107_221739/151259717/ccs	PacBio_Cortex_Rep1	mm10_ERCC_SIRV	chr2	71367468	71274105	-	19	3043	4770	431380	ENSMUSG00000027010.16	ENCODEMT000431380	Slc25a12	ENCODEMT000431380	Known	NNC	None	0.10000000149011612	None	None	None	None
m54284U_191109_043049/87490724/ccs	PacBio_Cortex_Rep2	mm10_ERCC_SIRV	chr11	78323151	78326750	+	9	1572	33769	88895	ENSMUSG00000017390.15	ENSMUST00000017534.14	Aldoc	Aldoc-201	Known	Known	None	0.4000000059604645	None	None	None	None
m54284U_191212_053548/152570270/ccs	PacBio_Hippocampus_Rep1	mm10_ERCC_SIRV	chr4	49521301	49531333	+	3	2697	10827	28087	ENSMUSG00000039634.12	ENSMUST00000107696.1	Zfp189	Zfp189-202	Known	Known	None	0.10000000149011612	None	None	None	None
m54284U_191212_053548/73533384/ccs	PacBio_Hippocampus_Rep1	mm10_ERCC_SIRV	chr18	25753671	25479488	-	13	1752	48732	430786	ENSMUSG00000024268.16	ENCODEMT000430786	Celf4	ENCODEMT000430786	Known	NIC	None	0.699999988079071	None	None	None	None
m54284U_191213_120042/88736255/ccs	PacBio_Hippocampus_Rep2	mm10_ERCC_SIRV	chr9	75625730	75637767	+	3	1196	28310	74212	ENSMUSG00000032184.5	ENSMUST00000034702.5	Lysmd2	Lysmd2-201	Known	Known	None	0.20000000298023224	None	None	None	None
m54284U_191109_043049/90768669/ccs	PacBio_Cortex_Rep2	mm10_ERCC_SIRV	chr6	137735131	137751927	+	10	2592	19173	50210	ENSMUSG00000030224.10	ENSMUST00000064910.6	Strap	Strap-201	Known	Known	None	0.15000000596046448	None	None	None	None
m54284U_191213_120042/161155454/ccs	PacBio_Hippocampus_Rep2	mm10_ERCC_SIRV	chr14	63177856	63146405	-	8	1671	41907	108250	ENSMUSG00000021273.10	ENSMUST00000054963.9	Fdft1	Fdft1-201	Known	Known	None	0.10000000149011612	None	None	None	None
m54284U_191212_053548/74122194/ccs	PacBio_Hippocampus_Rep1	mm10_ERCC_SIRV	chr18	25753665	25479488	-	13	1757	48732	430774	ENSMUSG00000024268.16	ENCODEMT000430774	Celf4	ENCODEMT000430774	Known	NIC	None	0.699999988079071	None	None	None	None
m54284U_191107_221739/169544318/ccs	PacBio_Cortex_Rep1	mm10_ERCC_SIRV	chr2	71367561	71274271	-	18	2955	4770	12521	ENSMUSG00000027010.16	ENSMUST00000151937.7	Slc25a12	Slc25a12-206	Known	Known	None	0.10000000149011612	None	None	None	None
m54284U_191212_053548/75497562/ccs	PacBio_Hippocampus_Rep1	mm10_ERCC_SIRV	chr18	25753739	25479488	-	13	1831	48732	430774	ENSMUSG00000024268.16	ENCODEMT000430774	Celf4	ENCODEMT000430774	Known	NIC	None	0.699999988079071	None	None	None	None
m54284U_191212_053548/75565823/ccs	PacBio_Hippocampus_Rep1	mm10_ERCC_SIRV	chr18	25679497	25479488	-	12	1433	48732	430799	ENSMUSG00000024268.16	ENCODEMT000430799	Celf4	ENCODEMT000430799	Known	ISM	Suffix	0.699999988079071	None	None	None	None
m54284U_191213_120042/112133114/ccs	PacBio_Hippocampus_Rep2	mm10_ERCC_SIRV	chr1	164458023	164437115	-	6	2242	2748	6747	ENSMUSG00000026576.12	ENSMUST00000027863.12	Atp1b1	Atp1b1-201	Known	Known	None	0.20000000298023224	None	None	None	None
m54284U_191212_053548/78251845/ccs	PacBio_Hippocampus_Rep1	mm10_ERCC_SIRV	chr18	25753777	25479488	-	13	1873	48732	127320	ENSMUSG00000024268.16	ENSMUST00000225477.1	Celf4	Celf4-207	Known	Known	None	0.699999988079071	None	None	None	None
m54284U_191109_043049/7536796/ccs	PacBio_Cortex_Rep2	mm10_ERCC_SIRV	chr15	100615648	100620731	+	4	1806	44331	114405	ENSMUSG00000000346.9	ENSMUST00000000356.9	Dazap2	Dazap2-201	Known	Known	None	0.44999998807907104	None	None	None	None
m54284U_191213_120042/161874069/ccs	PacBio_Hippocampus_Rep2	mm10_ERCC_SIRV	chr14	63177829	63146405	-	8	1644	41907	108250	ENSMUSG00000021273.10	ENSMUST00000054963.9	Fdft1	Fdft1-201	Known	Known	None	0.10000000149011612	None	None	None	None
m54284U_191107_221739/132319737/ccs	PacBio_Cortex_Rep1	mm10_ERCC_SIRV	chr7	105574450	105558494	-	13	2341	22996	422770	ENSMUSG00000037032.16	ENCODEMT000422770	Apbb1	ENCODEMT000422770	Known	ISM	Suffix	0.0	None	None	None	None
m54284U_191107_221739/178456172/ccs	PacBio_Cortex_Rep1	mm10_ERCC_SIRV	chr2	71367529	71274271	-	18	2912	4770	12521	ENSMUSG00000027010.16	ENSMUST00000151937.7	Slc25a12	Slc25a12-206	Known	Known	None	0.10000000149011612	None	None	None	None
m54284U_191212_053548/79954387/ccs	PacBio_Hippocampus_Rep1	mm10_ERCC_SIRV	chr18	25753654	25479488	-	13	1746	48732	430774	ENSMUSG00000024268.16	ENCODEMT000430774	Celf4	ENCODEMT000430774	Known	NIC	None	0.699999988079071	None	None	None	None
m54284U_191109_043049/91293113/ccs	PacBio_Cortex_Rep2	mm10_ERCC_SIRV	chr6	137735131	137751927	+	10	2592	19173	50210	ENSMUSG00000030224.10	ENSMUST00000064910.6	Strap	Strap-201	Known	Known	None	0.15000000596046448	None	None	None	None
m54284U_191213_120042/91227032/ccs	PacBio_Hippocampus_Rep2	mm10_ERCC_SIRV	chr9	75625730	75637767	+	3	1196	28310	74212	ENSMUSG00000032184.5	ENSMUST00000034702.5	Lysmd2	Lysmd2-201	Known	Known	None	0.20000000298023224	None	None	None	None
m54284U_191213_120042/65407121/ccs	PacBio_Hippocampus_Rep2	mm10_ERCC_SIRV	chr4	49521301	49531513	+	3	2877	10827	28087	ENSMUSG00000039634.12	ENSMUST00000107696.1	Zfp189	Zfp189-202	Known	Known	None	0.75	None	None	None	None
m54284U_191212_053548/80151986/ccs	PacBio_Hippocampus_Rep1	mm10_ERCC_SIRV	chr18	25753666	25479488	-	13	1762	48732	127320	ENSMUSG00000024268.16	ENSMUST00000225477.1	Celf4	Celf4-207	Known	Known	None	0.699999988079071	None	None	None	None
m54284U_191212_053548/82116974/ccs	PacBio_Hippocampus_Rep1	mm10_ERCC_SIRV	chr18	25753744	25479488	-	13	1903	48732	430780	ENSMUSG00000024268.16	ENCODEMT000430780	Celf4	ENCODEMT000430780	Known	NIC	None	0.699999988079071	None	None	None	None
m54284U_191109_043049/12779550/ccs	PacBio_Cortex_Rep2	mm10_ERCC_SIRV	chr2	71367604	71274271	-	18	2998	4770	12521	ENSMUSG00000027010.16	ENSMUST00000151937.7	Slc25a12	Slc25a12-206	Known	Known	None	0.10000000149011612	None	None	None	None
m54284U_191213_120042/161940969/ccs	PacBio_Hippocampus_Rep2	mm10_ERCC_SIRV	chr14	63163592	63146370	-	6	1383	41907	431496	ENSMUSG00000021273.10	ENCODEMT000431496	Fdft1	ENCODEMT000431496	Known	ISM	Suffix	0.10000000149011612	None	None	None	None
m54284U_191212_053548/82774154/ccs	PacBio_Hippocampus_Rep1	mm10_ERCC_SIRV	chr18	25753890	25479488	-	13	1986	48732	127320	ENSMUSG00000024268.16	ENSMUST00000225477.1	Celf4	Celf4-207	Known	Known	None	0.699999988079071	None	None	None	None
m54284U_191212_053548/84869164/ccs	PacBio_Hippocampus_Rep1	mm10_ERCC_SIRV	chr18	25679675	25479488	-	13	1501	48732	430834	ENSMUSG00000024268.16	ENCODEMT000430834	Celf4	ENCODEMT000430834	Known	NIC	None	0.699999988079071	None	None	None	None
m54284U_191212_053548/69664918/ccs	PacBio_Hippocampus_Rep1	mm10_ERCC_SIRV	chr5	121365028	121368575	+	2	2167	15364	431285	ENSMUSG00000042744.16	ENCODEMT000431285	Hectd4	ENCODEMT000431285	Known	ISM	Suffix	0.20000000298023224	None	None	None	None
m54284U_191109_043049/92800389/ccs	PacBio_Cortex_Rep2	mm10_ERCC_SIRV	chr6	137735131	137751573	+	10	2238	19173	50210	ENSMUSG00000030224.10	ENSMUST00000064910.6	Strap	Strap-201	Known	Known	None	0.3499999940395355	None	None	None	None
m54284U_191213_120042/112266058/ccs	PacBio_Hippocampus_Rep2	mm10_ERCC_SIRV	chr1	164457997	164437115	-	6	2216	2748	6747	ENSMUSG00000026576.12	ENSMUST00000027863.12	Atp1b1	Atp1b1-201	Known	Known	None	0.20000000298023224	None	None	None	None
m54284U_191109_043049/107414860/ccs	PacBio_Cortex_Rep2	mm10_ERCC_SIRV	chr11	78323151	78326750	+	9	1572	33769	88895	ENSMUSG00000017390.15	ENSMUST00000017534.14	Aldoc	Aldoc-201	Known	Known	None	0.4000000059604645	None	None	None	None
m54284U_191212_053548/85199561/ccs	PacBio_Hippocampus_Rep1	mm10_ERCC_SIRV	chr18	25753790	25479488	-	12	1761	48732	430784	ENSMUSG00000024268.16	ENCODEMT000430784	Celf4	ENCODEMT000430784	Known	NIC	None	0.699999988079071	None	None	None	None
m54284U_191109_043049/32311529/ccs	PacBio_Cortex_Rep2	mm10_ERCC_SIRV	chr2	71367591	71274271	-	18	2985	4770	12521	ENSMUSG00000027010.16	ENSMUST00000151937.7	Slc25a12	Slc25a12-206	Known	Known	None	0.10000000149011612	None	None	None	None
m54284U_191213_120042/166397232/ccs	PacBio_Hippocampus_Rep2	mm10_ERCC_SIRV	chr14	63177829	63146405	-	8	1644	41907	108250	ENSMUSG00000021273.10	ENSMUST00000054963.9	Fdft1	Fdft1-201	Known	Known	None	0.10000000149011612	None	None	None	None
m54284U_191212_053548/86114698/ccs	PacBio_Hippocampus_Rep1	mm10_ERCC_SIRV	chr18	25753979	25479488	-	14	2116	48732	430785	ENSMUSG00000024268.16	ENCODEMT000430785	Celf4	ENCODEMT000430785	Known	NIC	None	0.699999988079071	None	None	None	None
m54284U_191213_120042/92406646/ccs	PacBio_Hippocampus_Rep2	mm10_ERCC_SIRV	chr9	75625730	75637765	+	3	1194	28310	74212	ENSMUSG00000032184.5	ENSMUST00000034702.5	Lysmd2	Lysmd2-201	Known	Known	None	0.25	None	None	None	None
m54284U_191212_053548/86182068/ccs	PacBio_Hippocampus_Rep1	mm10_ERCC_SIRV	chr18	25753856	25479488	-	13	1955	48732	127319	ENSMUSG00000024268.16	ENSMUST00000223704.1	Celf4	Celf4-203	Known	Known	None	0.699999988079071	None	None	None	None
m54284U_191107_221739/116459254/ccs	PacBio_Cortex_Rep1	mm10_ERCC_SIRV	chr4	49521302	49531513	+	3	2876	10827	28087	ENSMUSG00000039634.12	ENSMUST00000107696.1	Zfp189	Zfp189-202	Known	Known	None	0.75	None	None	None	None
m54284U_191107_221739/132581217/ccs	PacBio_Cortex_Rep1	mm10_ERCC_SIRV	chr7	105581228	105558487	-	14	2637	22996	59684	ENSMUSG00000037032.16	ENSMUST00000189378.6	Apbb1	Apbb1-214	Known	Known	None	0.0	None	None	None	None
m54284U_191212_053548/86770478/ccs	PacBio_Hippocampus_Rep1	mm10_ERCC_SIRV	chr18	25753971	25479488	-	13	2028	48732	431546	ENSMUSG00000024268.16	ENCODEMT000431546	Celf4	ENCODEMT000431546	Known	NIC	None	0.699999988079071	None	None	None	None
m54284U_191109_043049/44107552/ccs	PacBio_Cortex_Rep2	mm10_ERCC_SIRV	chr2	71367616	71274271	-	18	3010	4770	12521	ENSMUSG00000027010.16	ENSMUST00000151937.7	Slc25a12	Slc25a12-206	Known	Known	None	0.10000000149011612	None	None	None	None
m54284U_191213_120042/167838401/ccs	PacBio_Hippocampus_Rep2	mm10_ERCC_SIRV	chr14	63177854	63146405	-	8	1669	41907	108250	ENSMUSG00000021273.10	ENSMUST00000054963.9	Fdft1	Fdft1-201	Known	Known	None	0.10000000149011612	None	None	None	None
m54284U_191109_043049/94570619/ccs	PacBio_Cortex_Rep2	mm10_ERCC_SIRV	chr6	137735131	137751930	+	10	2595	19173	50210	ENSMUSG00000030224.10	ENSMUST00000064910.6	Strap	Strap-201	Known	Known	None	0.25	None	None	None	None
m54284U_191212_053548/87097676/ccs	PacBio_Hippocampus_Rep1	mm10_ERCC_SIRV	chr18	25753963	25479488	-	13	2065	48732	430782	ENSMUSG00000024268.16	ENCODEMT000430782	Celf4	ENCODEMT000430782	Known	NNC	None	0.699999988079071	None	None	None	None
m54284U_191212_053548/87884667/ccs	PacBio_Hippocampus_Rep1	mm10_ERCC_SIRV	chr18	25753681	25479488	-	14	1818	48732	430785	ENSMUSG00000024268.16	ENCODEMT000430785	Celf4	ENCODEMT000430785	Known	NIC	None	0.699999988079071	None	None	None	None
m54284U_191109_043049/15533106/ccs	PacBio_Cortex_Rep2	mm10_ERCC_SIRV	chr15	100615648	100620756	+	4	1831	44331	114405	ENSMUSG00000000346.9	ENSMUST00000000356.9	Dazap2	Dazap2-201	Known	Known	None	0.20000000298023224	None	None	None	None
m54284U_191213_120042/112394348/ccs	PacBio_Hippocampus_Rep2	mm10_ERCC_SIRV	chr1	164458043	164437115	-	6	2262	2748	6747	ENSMUSG00000026576.12	ENSMUST00000027863.12	Atp1b1	Atp1b1-201	Known	Known	None	0.20000000298023224	None	None	None	None
m54284U_191213_120042/168102721/ccs	PacBio_Hippocampus_Rep2	mm10_ERCC_SIRV	chr14	63177856	63146405	-	8	1671	41907	108250	ENSMUSG00000021273.10	ENSMUST00000054963.9	Fdft1	Fdft1-201	Known	Known	None	0.10000000149011612	None	None	None	None
m54284U_191109_043049/60490513/ccs	PacBio_Cortex_Rep2	mm10_ERCC_SIRV	chr2	71367565	71274271	-	18	2952	4770	12521	ENSMUSG00000027010.16	ENSMUST00000151937.7	Slc25a12	Slc25a12-206	Known	Known	None	0.10000000149011612	None	None	None	None
m54284U_191212_053548/88541786/ccs	PacBio_Hippocampus_Rep1	mm10_ERCC_SIRV	chr18	25753833	25479488	-	13	1929	48732	127320	ENSMUSG00000024268.16	ENSMUST00000225477.1	Celf4	Celf4-207	Known	Known	None	0.699999988079071	None	None	None	None
m54284U_191213_120042/112788053/ccs	PacBio_Hippocampus_Rep2	mm10_ERCC_SIRV	chr9	75625730	75637772	+	3	1201	28310	74212	ENSMUSG00000032184.5	ENSMUST00000034702.5	Lysmd2	Lysmd2-201	Known	Known	None	0.15000000596046448	None	None	None	None
m54284U_191212_053548/88867280/ccs	PacBio_Hippocampus_Rep1	mm10_ERCC_SIRV	chr18	25753791	25479488	-	13	1887	48732	127320	ENSMUSG00000024268.16	ENSMUST00000225477.1	Celf4	Celf4-207	Known	Known	None	0.699999988079071	None	None	None	None
m54284U_191109_043049/134677563/ccs	PacBio_Cortex_Rep2	mm10_ERCC_SIRV	chr4	49521302	49531279	+	3	2642	10827	28087	ENSMUSG00000039634.12	ENSMUST00000107696.1	Zfp189	Zfp189-202	Known	Known	None	0.30000001192092896	None	None	None	None
m54284U_191109_043049/94634512/ccs	PacBio_Cortex_Rep2	mm10_ERCC_SIRV	chr6	137735131	137751573	+	10	2238	19173	50210	ENSMUSG00000030224.10	ENSMUST00000064910.6	Strap	Strap-201	Known	Known	None	0.3499999940395355	None	None	None	None
m54284U_191212_053548/89393667/ccs	PacBio_Hippocampus_Rep1	mm10_ERCC_SIRV	chr18	25753702	25479488	-	13	1798	48732	127320	ENSMUSG00000024268.16	ENSMUST00000225477.1	Celf4	Celf4-207	Known	Known	None	0.699999988079071	None	None	None	None
m54284U_191109_043049/156829917/ccs	PacBio_Cortex_Rep2	mm10_ERCC_SIRV	chr11	78323051	78326753	+	9	1900	33769	427679	ENSMUSG00000017390.15	ENCODEMT000427679	Aldoc	ENCODEMT000427679	Known	NIC	None	0.4000000059604645	None	None	None	None
m54284U_191213_120042/168755675/ccs	PacBio_Hippocampus_Rep2	mm10_ERCC_SIRV	chr14	63177879	63146405	-	8	1694	41907	108250	ENSMUSG00000021273.10	ENSMUST00000054963.9	Fdft1	Fdft1-201	Known	Known	None	0.10000000149011612	None	None	None	None
m54284U_191212_053548/89524643/ccs	PacBio_Hippocampus_Rep1	mm10_ERCC_SIRV	chr18	25754051	25479488	-	13	2142	48732	127319	ENSMUSG00000024268.16	ENSMUST00000223704.1	Celf4	Celf4-203	Known	Known	None	0.699999988079071	None	None	None	None
m54284U_191109_043049/64487504/ccs	PacBio_Cortex_Rep2	mm10_ERCC_SIRV	chr2	71312563	71274108	-	12	2292	4770	431336	ENSMUSG00000027010.16	ENCODEMT000431336	Slc25a12	ENCODEMT000431336	Known	ISM	Suffix	0.10000000149011612	None	None	None	None
m54284U_191212_053548/90703603/ccs	PacBio_Hippocampus_Rep1	mm10_ERCC_SIRV	chr18	25753818	25479488	-	12	1789	48732	430784	ENSMUSG00000024268.16	ENCODEMT000430784	Celf4	ENCODEMT000430784	Known	NIC	None	0.699999988079071	None	None	None	None
m54284U_191107_221739/133104283/ccs	PacBio_Cortex_Rep1	mm10_ERCC_SIRV	chr7	105581154	105558487	-	14	2563	22996	59684	ENSMUSG00000037032.16	ENSMUST00000189378.6	Apbb1	Apbb1-214	Known	Known	None	0.0	None	None	None	None
m54284U_191213_120042/112525832/ccs	PacBio_Hippocampus_Rep2	mm10_ERCC_SIRV	chr1	164458005	164437115	-	6	2224	2748	6747	ENSMUSG00000026576.12	ENSMUST00000027863.12	Atp1b1	Atp1b1-201	Known	Known	None	0.20000000298023224	None	None	None	None
m54284U_191212_053548/90899839/ccs	PacBio_Hippocampus_Rep1	mm10_ERCC_SIRV	chr18	25753757	25479488	-	15	2077	48732	431080	ENSMUSG00000024268.16	ENCODEMT000431080	Celf4	ENCODEMT000431080	Known	NIC	None	0.699999988079071	None	None	None	None
m54284U_191213_120042/169740884/ccs	PacBio_Hippocampus_Rep2	mm10_ERCC_SIRV	chr14	63177813	63146405	-	8	1628	41907	108250	ENSMUSG00000021273.10	ENSMUST00000054963.9	Fdft1	Fdft1-201	Known	Known	None	0.10000000149011612	None	None	None	None
m54284U_191109_043049/95880552/ccs	PacBio_Cortex_Rep2	mm10_ERCC_SIRV	chr6	137735131	137751930	+	10	2595	19173	50210	ENSMUSG00000030224.10	ENSMUST00000064910.6	Strap	Strap-201	Known	Known	None	0.25	None	None	None	None
m54284U_191212_053548/91097914/ccs	PacBio_Hippocampus_Rep1	mm10_ERCC_SIRV	chr18	25753670	25479488	-	13	1762	48732	430774	ENSMUSG00000024268.16	ENCODEMT000430774	Celf4	ENCODEMT000430774	Known	NIC	None	0.699999988079071	None	None	None	None
m54284U_191213_120042/115018009/ccs	PacBio_Hippocampus_Rep2	mm10_ERCC_SIRV	chr9	75625730	75637767	+	3	1196	28310	74212	ENSMUSG00000032184.5	ENSMUST00000034702.5	Lysmd2	Lysmd2-201	Known	Known	None	0.20000000298023224	None	None	None	None
m54284U_191109_043049/69535726/ccs	PacBio_Cortex_Rep2	mm10_ERCC_SIRV	chr2	71367539	71274271	-	18	2933	4770	12521	ENSMUSG00000027010.16	ENSMUST00000151937.7	Slc25a12	Slc25a12-206	Known	Known	None	0.10000000149011612	None	None	None	None
m54284U_191212_053548/91489550/ccs	PacBio_Hippocampus_Rep1	mm10_ERCC_SIRV	chr18	25753655	25479488	-	13	1747	48732	430774	ENSMUSG00000024268.16	ENCODEMT000430774	Celf4	ENCODEMT000430774	Known	NIC	None	0.699999988079071	None	None	None	None
m54284U_191212_053548/70060020/ccs	PacBio_Hippocampus_Rep1	mm10_ERCC_SIRV	chr5	121365028	121368568	+	2	2154	15364	431285	ENSMUSG00000042744.16	ENCODEMT000431285	Hectd4	ENCODEMT000431285	Known	ISM	Suffix	0.30000001192092896	None	None	None	None
m54284U_191213_120042/57607903/ccs	PacBio_Hippocampus_Rep2	mm10_ERCC_SIRV	chr4	49521302	49531702	+	3	3065	10827	28087	ENSMUSG00000039634.12	ENSMUST00000107696.1	Zfp189	Zfp189-202	Known	Known	None	0.10000000149011612	None	None	None	None
m54284U_191212_053548/91818203/ccs	PacBio_Hippocampus_Rep1	mm10_ERCC_SIRV	chr18	25753798	25479488	-	13	1898	48732	430832	ENSMUSG00000024268.16	ENCODEMT000430832	Celf4	ENCODEMT000430832	Known	NIC	None	0.699999988079071	None	None	None	None
m54284U_191213_120042/170526886/ccs	PacBio_Hippocampus_Rep2	mm10_ERCC_SIRV	chr14	63177832	63146405	-	8	1647	41907	108250	ENSMUSG00000021273.10	ENSMUST00000054963.9	Fdft1	Fdft1-201	Known	Known	None	0.10000000149011612	None	None	None	None
m54284U_191212_053548/92012761/ccs	PacBio_Hippocampus_Rep1	mm10_ERCC_SIRV	chr18	25753676	25479488	-	13	1768	48732	430774	ENSMUSG00000024268.16	ENCODEMT000430774	Celf4	ENCODEMT000430774	Known	NIC	None	0.699999988079071	None	None	None	None
m54284U_191109_043049/98305310/ccs	PacBio_Cortex_Rep2	mm10_ERCC_SIRV	chr6	137735131	137751092	+	10	1757	19173	50210	ENSMUSG00000030224.10	ENSMUST00000064910.6	Strap	Strap-201	Known	Known	None	0.25	None	None	None	None
m54284U_191109_043049/73009622/ccs	PacBio_Cortex_Rep2	mm10_ERCC_SIRV	chr2	71367549	71274271	-	18	2943	4770	12521	ENSMUSG00000027010.16	ENSMUST00000151937.7	Slc25a12	Slc25a12-206	Known	Known	None	0.10000000149011612	None	None	None	None
m54284U_191212_053548/93061423/ccs	PacBio_Hippocampus_Rep1	mm10_ERCC_SIRV	chr18	25753773	25479488	-	13	1929	48732	127317	ENSMUSG00000024268.16	ENSMUST00000115816.2	Celf4	Celf4-202	Known	Known	None	0.699999988079071	None	None	None	None
m54284U_191109_043049/22480203/ccs	PacBio_Cortex_Rep2	mm10_ERCC_SIRV	chr15	100615648	100620760	+	4	1835	44331	114405	ENSMUSG00000000346.9	ENSMUST00000000356.9	Dazap2	Dazap2-201	Known	Known	None	0.25	None	None	None	None
m54284U_191213_120042/112527431/ccs	PacBio_Hippocampus_Rep2	mm10_ERCC_SIRV	chr1	164457909	164437115	-	6	2128	2748	6747	ENSMUSG00000026576.12	ENSMUST00000027863.12	Atp1b1	Atp1b1-201	Known	Known	None	0.20000000298023224	None	None	None	None
m54284U_191212_053548/93457029/ccs	PacBio_Hippocampus_Rep1	mm10_ERCC_SIRV	chr18	25753655	25479488	-	13	1747	48732	430774	ENSMUSG00000024268.16	ENCODEMT000430774	Celf4	ENCODEMT000430774	Known	NIC	None	0.699999988079071	None	None	None	None
m54284U_191213_120042/171246123/ccs	PacBio_Hippocampus_Rep2	mm10_ERCC_SIRV	chr14	63177857	63146405	-	8	1672	41907	108250	ENSMUSG00000021273.10	ENSMUST00000054963.9	Fdft1	Fdft1-201	Known	Known	None	0.10000000149011612	None	None	None	None
m54284U_191212_053548/93652796/ccs	PacBio_Hippocampus_Rep1	mm10_ERCC_SIRV	chr18	25753748	25479488	-	12	1719	48732	430784	ENSMUSG00000024268.16	ENCODEMT000430784	Celf4	ENCODEMT000430784	Known	NIC	None	0.699999988079071	None	None	None	None
m54284U_191213_120042/118817705/ccs	PacBio_Hippocampus_Rep2	mm10_ERCC_SIRV	chr9	75625730	75637767	+	3	1196	28310	74212	ENSMUSG00000032184.5	ENSMUST00000034702.5	Lysmd2	Lysmd2-201	Known	Known	None	0.20000000298023224	None	None	None	None
m54284U_191212_053548/66735/ccs	PacBio_Hippocampus_Rep1	mm10_ERCC_SIRV	chr11	78323151	78326750	+	9	1572	33769	88895	ENSMUSG00000017390.15	ENSMUST00000017534.14	Aldoc	Aldoc-201	Known	Known	None	0.4000000059604645	None	None	None	None
m54284U_191109_043049/79497057/ccs	PacBio_Cortex_Rep2	mm10_ERCC_SIRV	chr2	71367550	71274271	-	18	2944	4770	12521	ENSMUSG00000027010.16	ENSMUST00000151937.7	Slc25a12	Slc25a12-206	Known	Known	None	0.10000000149011612	None	None	None	None
m54284U_191212_053548/95290726/ccs	PacBio_Hippocampus_Rep1	mm10_ERCC_SIRV	chr18	25679683	25479488	-	13	1505	48732	430771	ENSMUSG00000024268.16	ENCODEMT000430771	Celf4	ENCODEMT000430771	Known	NNC	None	0.699999988079071	None	None	None	None
m54284U_191107_221739/133890903/ccs	PacBio_Cortex_Rep1	mm10_ERCC_SIRV	chr7	105567673	105558502	-	12	1710	22996	422744	ENSMUSG00000037032.16	ENCODEMT000422744	Apbb1	ENCODEMT000422744	Known	ISM	Suffix	0.0	None	None	None	None
m54284U_191213_120042/72812072/ccs	PacBio_Hippocampus_Rep2	mm10_ERCC_SIRV	chr4	49521302	49531701	+	3	3064	10827	28087	ENSMUSG00000039634.12	ENSMUST00000107696.1	Zfp189	Zfp189-202	Known	Known	None	0.10000000149011612	None	None	None	None
m54284U_191109_043049/98697409/ccs	PacBio_Cortex_Rep2	mm10_ERCC_SIRV	chr6	137735131	137751923	+	10	2588	19173	50210	ENSMUSG00000030224.10	ENSMUST00000064910.6	Strap	Strap-201	Known	Known	None	0.25	None	None	None	None
m54284U_191213_120042/171313665/ccs	PacBio_Hippocampus_Rep2	mm10_ERCC_SIRV	chr14	63177811	63146405	-	8	1626	41907	108250	ENSMUSG00000021273.10	ENSMUST00000054963.9	Fdft1	Fdft1-201	Known	Known	None	0.10000000149011612	None	None	None	None
m54284U_191212_053548/95551659/ccs	PacBio_Hippocampus_Rep1	mm10_ERCC_SIRV	chr18	25753766	25479488	-	13	1858	48732	430774	ENSMUSG00000024268.16	ENCODEMT000430774	Celf4	ENCODEMT000430774	Known	NIC	None	0.699999988079071	None	None	None	None
m54284U_191212_053548/98895874/ccs	PacBio_Hippocampus_Rep1	mm10_ERCC_SIRV	chr18	25753812	25479488	-	14	2040	48732	430890	ENSMUSG00000024268.16	ENCODEMT000430890	Celf4	ENCODEMT000430890	Known	NIC	None	0.699999988079071	None	None	None	None
m54284U_191109_043049/82511403/ccs	PacBio_Cortex_Rep2	mm10_ERCC_SIRV	chr2	71367614	71274271	-	18	3008	4770	12521	ENSMUSG00000027010.16	ENSMUST00000151937.7	Slc25a12	Slc25a12-206	Known	Known	None	0.10000000149011612	None	None	None	None
m54284U_191213_120042/112592477/ccs	PacBio_Hippocampus_Rep2	mm10_ERCC_SIRV	chr1	164458003	164437115	-	6	2222	2748	6747	ENSMUSG00000026576.12	ENSMUST00000027863.12	Atp1b1	Atp1b1-201	Known	Known	None	0.20000000298023224	None	None	None	None
m54284U_191212_053548/99287252/ccs	PacBio_Hippocampus_Rep1	mm10_ERCC_SIRV	chr18	25679588	25479488	-	12	1495	48732	430915	ENSMUSG00000024268.16	ENCODEMT000430915	Celf4	ENCODEMT000430915	Known	ISM	Suffix	0.699999988079071	None	None	None	None
m54284U_191213_120042/171574067/ccs	PacBio_Hippocampus_Rep2	mm10_ERCC_SIRV	chr14	63177813	63146405	-	8	1628	41907	108250	ENSMUSG00000021273.10	ENSMUST00000054963.9	Fdft1	Fdft1-201	Known	Known	None	0.10000000149011612	None	None	None	None
m54284U_191212_053548/101058495/ccs	PacBio_Hippocampus_Rep1	mm10_ERCC_SIRV	chr18	25753820	25479488	-	13	1912	48732	430774	ENSMUSG00000024268.16	ENCODEMT000430774	Celf4	ENCODEMT000430774	Known	NIC	None	0.699999988079071	None	None	None	None
m54284U_191213_120042/125502924/ccs	PacBio_Hippocampus_Rep2	mm10_ERCC_SIRV	chr9	75625730	75637771	+	3	1200	28310	74212	ENSMUSG00000032184.5	ENSMUST00000034702.5	Lysmd2	Lysmd2-201	Known	Known	None	0.15000000596046448	None	None	None	None
m54284U_191212_053548/101452607/ccs	PacBio_Hippocampus_Rep1	mm10_ERCC_SIRV	chr18	25753877	25479488	-	13	1976	48732	127319	ENSMUSG00000024268.16	ENSMUST00000223704.1	Celf4	Celf4-203	Known	Known	None	0.699999988079071	None	None	None	None
m54284U_191109_043049/102368408/ccs	PacBio_Cortex_Rep2	mm10_ERCC_SIRV	chr6	137735131	137751573	+	10	2238	19173	50210	ENSMUSG00000030224.10	ENSMUST00000064910.6	Strap	Strap-201	Known	Known	None	0.3499999940395355	None	None	None	None
m54284U_191109_043049/91030504/ccs	PacBio_Cortex_Rep2	mm10_ERCC_SIRV	chr2	71367546	71274271	-	18	2940	4770	12521	ENSMUSG00000027010.16	ENSMUST00000151937.7	Slc25a12	Slc25a12-206	Known	Known	None	0.10000000149011612	None	None	None	None
m54284U_191212_053548/102303687/ccs	PacBio_Hippocampus_Rep1	mm10_ERCC_SIRV	chr18	25753624	25479488	-	13	1720	48732	127320	ENSMUSG00000024268.16	ENSMUST00000225477.1	Celf4	Celf4-207	Known	Known	None	0.699999988079071	None	None	None	None
m54284U_191212_053548/102369156/ccs	PacBio_Hippocampus_Rep1	mm10_ERCC_SIRV	chr18	25679675	25479488	-	13	1501	48732	430834	ENSMUSG00000024268.16	ENCODEMT000430834	Celf4	ENCODEMT000430834	Known	NIC	None	0.699999988079071	None	None	None	None
m54284U_191213_120042/75434458/ccs	PacBio_Hippocampus_Rep2	mm10_ERCC_SIRV	chr4	49521302	49531548	+	3	2911	10827	28087	ENSMUSG00000039634.12	ENSMUST00000107696.1	Zfp189	Zfp189-202	Known	Known	None	0.30000001192092896	None	None	None	None
m54284U_191212_053548/102435322/ccs	PacBio_Hippocampus_Rep1	mm10_ERCC_SIRV	chr18	25753673	25479488	-	13	1765	48732	430774	ENSMUSG00000024268.16	ENCODEMT000430774	Celf4	ENCODEMT000430774	Known	NIC	None	0.699999988079071	None	None	None	None
m54284U_191213_120042/113050251/ccs	PacBio_Hippocampus_Rep2	mm10_ERCC_SIRV	chr1	164458016	164437115	-	6	2235	2748	6747	ENSMUSG00000026576.12	ENSMUST00000027863.12	Atp1b1	Atp1b1-201	Known	Known	None	0.20000000298023224	None	None	None	None
m54284U_191109_043049/26411354/ccs	PacBio_Cortex_Rep2	mm10_ERCC_SIRV	chr15	100615648	100620752	+	4	1827	44331	114405	ENSMUSG00000000346.9	ENSMUST00000000356.9	Dazap2	Dazap2-201	Known	Known	None	0.25	None	None	None	None
m54284U_191107_221739/134154001/ccs	PacBio_Cortex_Rep1	mm10_ERCC_SIRV	chr7	105581228	105558487	-	14	2637	22996	59684	ENSMUSG00000037032.16	ENSMUST00000189378.6	Apbb1	Apbb1-214	Known	Known	None	0.0	None	None	None	None
m54284U_191212_053548/2951690/ccs	PacBio_Hippocampus_Rep1	mm10_ERCC_SIRV	chr11	78323151	78326752	+	9	1580	33769	88895	ENSMUSG00000017390.15	ENSMUST00000017534.14	Aldoc	Aldoc-201	Known	Known	None	0.30000001192092896	None	None	None	None
m54284U_191212_053548/103548405/ccs	PacBio_Hippocampus_Rep1	mm10_ERCC_SIRV	chr18	25753744	25479488	-	14	1873	48732	430817	ENSMUSG00000024268.16	ENCODEMT000430817	Celf4	ENCODEMT000430817	Known	NIC	None	0.699999988079071	None	None	None	None
m54284U_191109_043049/102434786/ccs	PacBio_Cortex_Rep2	mm10_ERCC_SIRV	chr6	137735131	137751930	+	10	2595	19173	50210	ENSMUSG00000030224.10	ENSMUST00000064910.6	Strap	Strap-201	Known	Known	None	0.25	None	None	None	None
m54284U_191212_053548/78318139/ccs	PacBio_Hippocampus_Rep1	mm10_ERCC_SIRV	chr5	121365028	121368569	+	2	2155	15364	431285	ENSMUSG00000042744.16	ENCODEMT000431285	Hectd4	ENCODEMT000431285	Known	ISM	Suffix	0.30000001192092896	None	None	None	None
m54284U_191109_043049/95094471/ccs	PacBio_Cortex_Rep2	mm10_ERCC_SIRV	chr2	71293440	71274105	-	6	1633	4770	431504	ENSMUSG00000027010.16	ENCODEMT000431504	Slc25a12	ENCODEMT000431504	Known	ISM	Suffix	0.10000000149011612	None	None	None	None
m54284U_191213_120042/136185126/ccs	PacBio_Hippocampus_Rep2	mm10_ERCC_SIRV	chr9	75625730	75637765	+	3	1194	28310	74212	ENSMUSG00000032184.5	ENSMUST00000034702.5	Lysmd2	Lysmd2-201	Known	Known	None	0.25	None	None	None	None
m54284U_191212_053548/104137891/ccs	PacBio_Hippocampus_Rep1	mm10_ERCC_SIRV	chr18	25753624	25479488	-	13	1720	48732	127320	ENSMUSG00000024268.16	ENSMUST00000225477.1	Celf4	Celf4-207	Known	Known	None	0.699999988079071	None	None	None	None
m54284U_191212_053548/104270216/ccs	PacBio_Hippocampus_Rep1	mm10_ERCC_SIRV	chr18	25753878	25479488	-	14	2007	48732	430817	ENSMUSG00000024268.16	ENCODEMT000430817	Celf4	ENCODEMT000430817	Known	NIC	None	0.699999988079071	None	None	None	None
m54284U_191213_120042/172557770/ccs	PacBio_Hippocampus_Rep2	mm10_ERCC_SIRV	chr14	63177809	63146405	-	8	1624	41907	108250	ENSMUSG00000021273.10	ENSMUST00000054963.9	Fdft1	Fdft1-201	Known	Known	None	0.10000000149011612	None	None	None	None
m54284U_191213_120042/75825434/ccs	PacBio_Hippocampus_Rep2	mm10_ERCC_SIRV	chr4	49521302	49531513	+	3	2876	10827	28087	ENSMUSG00000039634.12	ENSMUST00000107696.1	Zfp189	Zfp189-202	Known	Known	None	0.75	None	None	None	None
m54284U_191212_053548/104466010/ccs	PacBio_Hippocampus_Rep1	mm10_ERCC_SIRV	chr18	25753657	25479488	-	13	1749	48732	430774	ENSMUSG00000024268.16	ENCODEMT000430774	Celf4	ENCODEMT000430774	Known	NIC	None	0.699999988079071	None	None	None	None
m54284U_191109_043049/109053648/ccs	PacBio_Cortex_Rep2	mm10_ERCC_SIRV	chr2	71367539	71274271	-	18	2933	4770	12521	ENSMUSG00000027010.16	ENSMUST00000151937.7	Slc25a12	Slc25a12-206	Known	Known	None	0.10000000149011612	None	None	None	None
m54284U_191109_043049/102566236/ccs	PacBio_Cortex_Rep2	mm10_ERCC_SIRV	chr6	137735131	137751929	+	10	2594	19173	50210	ENSMUSG00000030224.10	ENSMUST00000064910.6	Strap	Strap-201	Known	Known	None	0.20000000298023224	None	None	None	None
m54284U_191212_053548/104596430/ccs	PacBio_Hippocampus_Rep1	mm10_ERCC_SIRV	chr18	25679543	25479488	-	12	1484	48732	430825	ENSMUSG00000024268.16	ENCODEMT000430825	Celf4	ENCODEMT000430825	Known	ISM	Suffix	0.699999988079071	None	None	None	None
m54284U_191107_221739/134545894/ccs	PacBio_Cortex_Rep1	mm10_ERCC_SIRV	chr7	105581217	105558487	-	14	2620	22996	59684	ENSMUSG00000037032.16	ENSMUST00000189378.6	Apbb1	Apbb1-214	Known	Known	None	0.0	None	None	None	None
m54284U_191213_120042/113312193/ccs	PacBio_Hippocampus_Rep2	mm10_ERCC_SIRV	chr1	164458001	164437115	-	6	2220	2748	6747	ENSMUSG00000026576.12	ENSMUST00000027863.12	Atp1b1	Atp1b1-201	Known	Known	None	0.20000000298023224	None	None	None	None
m54284U_191212_053548/105515364/ccs	PacBio_Hippocampus_Rep1	mm10_ERCC_SIRV	chr18	25753701	25479488	-	14	1968	48732	430839	ENSMUSG00000024268.16	ENCODEMT000430839	Celf4	ENCODEMT000430839	Known	NIC	None	0.699999988079071	None	None	None	None
m54284U_191213_120042/143722111/ccs	PacBio_Hippocampus_Rep2	mm10_ERCC_SIRV	chr9	75625730	75637771	+	3	1200	28310	74212	ENSMUSG00000032184.5	ENSMUST00000034702.5	Lysmd2	Lysmd2-201	Known	Known	None	0.15000000596046448	None	None	None	None
m54284U_191212_053548/105843078/ccs	PacBio_Hippocampus_Rep1	mm10_ERCC_SIRV	chr18	25753628	25479488	-	13	1720	48732	430774	ENSMUSG00000024268.16	ENCODEMT000430774	Celf4	ENCODEMT000430774	Known	NIC	None	0.699999988079071	None	None	None	None
m54284U_191213_120042/173409542/ccs	PacBio_Hippocampus_Rep2	mm10_ERCC_SIRV	chr14	63177847	63146405	-	8	1662	41907	108250	ENSMUSG00000021273.10	ENSMUST00000054963.9	Fdft1	Fdft1-201	Known	Known	None	0.10000000149011612	None	None	None	None
m54284U_191109_043049/109251035/ccs	PacBio_Cortex_Rep2	mm10_ERCC_SIRV	chr2	71367532	71274271	-	18	2926	4770	12521	ENSMUSG00000027010.16	ENSMUST00000151937.7	Slc25a12	Slc25a12-206	Known	Known	None	0.10000000149011612	None	None	None	None
m54284U_191212_053548/106039535/ccs	PacBio_Hippocampus_Rep1	mm10_ERCC_SIRV	chr18	25753768	25479488	-	13	1860	48732	430774	ENSMUSG00000024268.16	ENCODEMT000430774	Celf4	ENCODEMT000430774	Known	NIC	None	0.699999988079071	None	None	None	None
m54284U_191109_043049/106955294/ccs	PacBio_Cortex_Rep2	mm10_ERCC_SIRV	chr6	137735131	137751925	+	10	2590	19173	50210	ENSMUSG00000030224.10	ENSMUST00000064910.6	Strap	Strap-201	Known	Known	None	0.25	None	None	None	None
m54284U_191212_053548/106367612/ccs	PacBio_Hippocampus_Rep1	mm10_ERCC_SIRV	chr18	25753709	25479488	-	13	1808	48732	127319	ENSMUSG00000024268.16	ENSMUST00000223704.1	Celf4	Celf4-203	Known	Known	None	0.699999988079071	None	None	None	None
m54284U_191213_120042/121439787/ccs	PacBio_Hippocampus_Rep2	mm10_ERCC_SIRV	chr4	49521302	49531513	+	3	2876	10827	28087	ENSMUSG00000039634.12	ENSMUST00000107696.1	Zfp189	Zfp189-202	Known	Known	None	0.75	None	None	None	None
m54284U_191109_043049/27133769/ccs	PacBio_Cortex_Rep2	mm10_ERCC_SIRV	chr15	100615648	100620729	+	4	1804	44331	114405	ENSMUSG00000000346.9	ENSMUST00000000356.9	Dazap2	Dazap2-201	Known	Known	None	0.4000000059604645	None	None	None	None
m54284U_191213_120042/173541205/ccs	PacBio_Hippocampus_Rep2	mm10_ERCC_SIRV	chr14	63177879	63146405	-	8	1694	41907	108250	ENSMUSG00000021273.10	ENSMUST00000054963.9	Fdft1	Fdft1-201	Known	Known	None	0.10000000149011612	None	None	None	None
m54284U_191212_053548/107415405/ccs	PacBio_Hippocampus_Rep1	mm10_ERCC_SIRV	chr18	25753946	25479488	-	14	2195	48732	431016	ENSMUSG00000024268.16	ENCODEMT000431016	Celf4	ENCODEMT000431016	Known	NIC	None	0.699999988079071	None	None	None	None
m54284U_191212_053548/21102971/ccs	PacBio_Hippocampus_Rep1	mm10_ERCC_SIRV	chr11	78323151	78327766	+	9	2588	33769	88895	ENSMUSG00000017390.15	ENSMUST00000017534.14	Aldoc	Aldoc-201	Known	Known	None	0.44999998807907104	None	None	None	None
m54284U_191213_120042/113312532/ccs	PacBio_Hippocampus_Rep2	mm10_ERCC_SIRV	chr1	164458006	164437115	-	6	2210	2748	6747	ENSMUSG00000026576.12	ENSMUST00000027863.12	Atp1b1	Atp1b1-201	Known	Known	None	0.20000000298023224	None	None	None	None
m54284U_191212_053548/107678217/ccs	PacBio_Hippocampus_Rep1	mm10_ERCC_SIRV	chr18	25753815	25479488	-	14	2074	48732	430885	ENSMUSG00000024268.16	ENCODEMT000430885	Celf4	ENCODEMT000430885	Known	NIC	None	0.699999988079071	None	None	None	None
m54284U_191109_043049/108989264/ccs	PacBio_Cortex_Rep2	mm10_ERCC_SIRV	chr6	137735131	137751089	+	10	1754	19173	50210	ENSMUSG00000030224.10	ENSMUST00000064910.6	Strap	Strap-201	Known	Known	None	0.4000000059604645	None	None	None	None
m54284U_191213_120042/154993472/ccs	PacBio_Hippocampus_Rep2	mm10_ERCC_SIRV	chr9	75625730	75637767	+	3	1196	28310	74212	ENSMUSG00000032184.5	ENSMUST00000034702.5	Lysmd2	Lysmd2-201	Known	Known	None	0.20000000298023224	None	None	None	None
m54284U_191212_053548/108069969/ccs	PacBio_Hippocampus_Rep1	mm10_ERCC_SIRV	chr18	25753853	25479488	-	13	1945	48732	430774	ENSMUSG00000024268.16	ENCODEMT000430774	Celf4	ENCODEMT000430774	Known	NIC	None	0.699999988079071	None	None	None	None
m54284U_191109_043049/111610267/ccs	PacBio_Cortex_Rep2	mm10_ERCC_SIRV	chr2	71279654	71274106	-	4	1474	4770	431343	ENSMUSG00000027010.16	ENCODEMT000431343	Slc25a12	ENCODEMT000431343	Known	ISM	Suffix	0.10000000149011612	None	None	None	None
m54284U_191213_120042/173671095/ccs	PacBio_Hippocampus_Rep2	mm10_ERCC_SIRV	chr14	63177860	63146405	-	8	1675	41907	108250	ENSMUSG00000021273.10	ENSMUST00000054963.9	Fdft1	Fdft1-201	Known	Known	None	0.10000000149011612	None	None	None	None
m54284U_191107_221739/134612949/ccs	PacBio_Cortex_Rep1	mm10_ERCC_SIRV	chr7	105581196	105558487	-	14	2605	22996	59684	ENSMUSG00000037032.16	ENSMUST00000189378.6	Apbb1	Apbb1-214	Known	Known	None	0.0	None	None	None	None
m54284U_191212_053548/108464648/ccs	PacBio_Hippocampus_Rep1	mm10_ERCC_SIRV	chr18	25679555	25479488	-	12	1462	48732	430915	ENSMUSG00000024268.16	ENCODEMT000430915	Celf4	ENCODEMT000430915	Known	ISM	Suffix	0.699999988079071	None	None	None	None
m54284U_191212_053548/80085977/ccs	PacBio_Hippocampus_Rep1	mm10_ERCC_SIRV	chr5	121365028	121368575	+	2	2161	15364	431285	ENSMUSG00000042744.16	ENCODEMT000431285	Hectd4	ENCODEMT000431285	Known	ISM	Suffix	0.20000000298023224	None	None	None	None
m54284U_191212_053548/111151040/ccs	PacBio_Hippocampus_Rep1	mm10_ERCC_SIRV	chr18	25753918	25479488	-	13	1778	48732	430778	ENSMUSG00000024268.16	ENCODEMT000430778	Celf4	ENCODEMT000430778	Known	NIC	None	0.699999988079071	None	None	None	None
m54284U_191212_053548/111609924/ccs	PacBio_Hippocampus_Rep1	mm10_ERCC_SIRV	chr18	25753711	25479488	-	13	1810	48732	127319	ENSMUSG00000024268.16	ENSMUST00000223704.1	Celf4	Celf4-203	Known	Known	None	0.699999988079071	None	None	None	None
m54284U_191109_043049/109906611/ccs	PacBio_Cortex_Rep2	mm10_ERCC_SIRV	chr6	137735131	137751920	+	10	2569	19173	50210	ENSMUSG00000030224.10	ENSMUST00000064910.6	Strap	Strap-201	Known	Known	None	0.20000000298023224	None	None	None	None
m54284U_191109_043049/74252517/ccs	PacBio_Cortex_Rep2	mm10_ERCC_SIRV	chr4	49521303	49531513	+	3	2875	10827	28087	ENSMUSG00000039634.12	ENSMUST00000107696.1	Zfp189	Zfp189-202	Known	Known	None	0.75	None	None	None	None
m54284U_191213_120042/174194796/ccs	PacBio_Hippocampus_Rep2	mm10_ERCC_SIRV	chr14	63177844	63146405	-	8	1659	41907	108250	ENSMUSG00000021273.10	ENSMUST00000054963.9	Fdft1	Fdft1-201	Known	Known	None	0.10000000149011612	None	None	None	None
m54284U_191212_053548/111871611/ccs	PacBio_Hippocampus_Rep1	mm10_ERCC_SIRV	chr18	25753828	25479488	-	13	1924	48732	127320	ENSMUSG00000024268.16	ENSMUST00000225477.1	Celf4	Celf4-207	Known	Known	None	0.699999988079071	None	None	None	None
m54284U_191109_043049/136709606/ccs	PacBio_Cortex_Rep2	mm10_ERCC_SIRV	chr2	71367549	71274271	-	18	2943	4770	12521	ENSMUSG00000027010.16	ENSMUST00000151937.7	Slc25a12	Slc25a12-206	Known	Known	None	0.10000000149011612	None	None	None	None
m54284U_191213_120042/113508752/ccs	PacBio_Hippocampus_Rep2	mm10_ERCC_SIRV	chr1	164458354	164437115	-	6	2573	2748	6747	ENSMUSG00000026576.12	ENSMUST00000027863.12	Atp1b1	Atp1b1-201	Known	Known	None	0.20000000298023224	None	None	None	None
m54284U_191212_053548/113117278/ccs	PacBio_Hippocampus_Rep1	mm10_ERCC_SIRV	chr18	25753842	25479488	-	13	1926	48732	127320	ENSMUSG00000024268.16	ENSMUST00000225477.1	Celf4	Celf4-207	Known	Known	None	0.699999988079071	None	None	None	None
m54284U_191213_120042/176622054/ccs	PacBio_Hippocampus_Rep2	mm10_ERCC_SIRV	chr9	75625730	75637767	+	3	1196	28310	74212	ENSMUSG00000032184.5	ENSMUST00000034702.5	Lysmd2	Lysmd2-201	Known	Known	None	0.20000000298023224	None	None	None	None
m54284U_191212_053548/113771139/ccs	PacBio_Hippocampus_Rep1	mm10_ERCC_SIRV	chr18	25753758	25479488	-	14	1986	48732	430890	ENSMUSG00000024268.16	ENCODEMT000430890	Celf4	ENCODEMT000430890	Known	NIC	None	0.699999988079071	None	None	None	None
m54284U_191213_120042/174524511/ccs	PacBio_Hippocampus_Rep2	mm10_ERCC_SIRV	chr14	63177879	63146405	-	8	1694	41907	108250	ENSMUSG00000021273.10	ENSMUST00000054963.9	Fdft1	Fdft1-201	Known	Known	None	0.10000000149011612	None	None	None	None
m54284U_191212_053548/114163851/ccs	PacBio_Hippocampus_Rep1	mm10_ERCC_SIRV	chr18	25753684	25479488	-	13	1776	48732	430774	ENSMUSG00000024268.16	ENCODEMT000430774	Celf4	ENCODEMT000430774	Known	NIC	None	0.699999988079071	None	None	None	None
m54284U_191109_043049/110889768/ccs	PacBio_Cortex_Rep2	mm10_ERCC_SIRV	chr6	137735131	137751930	+	10	2595	19173	50210	ENSMUSG00000030224.10	ENSMUST00000064910.6	Strap	Strap-201	Known	Known	None	0.25	None	None	None	None
m54284U_191212_053548/114361125/ccs	PacBio_Hippocampus_Rep1	mm10_ERCC_SIRV	chr18	25754005	25479488	-	13	2015	48732	430794	ENSMUSG00000024268.16	ENCODEMT000430794	Celf4	ENCODEMT000430794	Known	NIC	None	0.699999988079071	None	None	None	None
m54284U_191109_043049/141034768/ccs	PacBio_Cortex_Rep2	mm10_ERCC_SIRV	chr2	71367543	71274271	-	18	2937	4770	12521	ENSMUSG00000027010.16	ENSMUST00000151937.7	Slc25a12	Slc25a12-206	Known	Known	None	0.10000000149011612	None	None	None	None
m54284U_191212_053548/89262139/ccs	PacBio_Hippocampus_Rep1	mm10_ERCC_SIRV	chr11	78323151	78326750	+	9	1572	33769	88895	ENSMUSG00000017390.15	ENSMUST00000017534.14	Aldoc	Aldoc-201	Known	Known	None	0.4000000059604645	None	None	None	None
m54284U_191212_053548/115018108/ccs	PacBio_Hippocampus_Rep1	mm10_ERCC_SIRV	chr18	25754177	25479488	-	14	2071	48732	430781	ENSMUSG00000024268.16	ENCODEMT000430781	Celf4	ENCODEMT000430781	Known	NIC	None	0.699999988079071	None	None	None	None
m54284U_191109_043049/28116334/ccs	PacBio_Cortex_Rep2	mm10_ERCC_SIRV	chr15	100615648	100620760	+	4	1835	44331	114405	ENSMUSG00000000346.9	ENSMUST00000000356.9	Dazap2	Dazap2-201	Known	Known	None	0.25	None	None	None	None
m54284U_191107_221739/135004249/ccs	PacBio_Cortex_Rep1	mm10_ERCC_SIRV	chr7	105581258	105558487	-	14	2661	22996	59684	ENSMUSG00000037032.16	ENSMUST00000189378.6	Apbb1	Apbb1-214	Known	Known	None	0.0	None	None	None	None
m54284U_191213_120042/174981863/ccs	PacBio_Hippocampus_Rep2	mm10_ERCC_SIRV	chr14	63177847	63146405	-	8	1662	41907	108250	ENSMUSG00000021273.10	ENSMUST00000054963.9	Fdft1	Fdft1-201	Known	Known	None	0.10000000149011612	None	None	None	None
m54284U_191212_053548/79168328/ccs	PacBio_Hippocampus_Rep1	mm10_ERCC_SIRV	chr4	49521246	49531483	+	3	2750	10827	431506	ENSMUSG00000039634.12	ENCODEMT000431506	Zfp189	ENCODEMT000431506	Known	NNC	None	0.75	None	None	None	None
m54284U_191212_053548/115081434/ccs	PacBio_Hippocampus_Rep1	mm10_ERCC_SIRV	chr18	25753772	25479488	-	12	1810	48732	430952	ENSMUSG00000024268.16	ENCODEMT000430952	Celf4	ENCODEMT000430952	Known	NIC	None	0.699999988079071	None	None	None	None
m54284U_191109_043049/112789633/ccs	PacBio_Cortex_Rep2	mm10_ERCC_SIRV	chr6	137735131	137751930	+	10	2595	19173	50210	ENSMUSG00000030224.10	ENSMUST00000064910.6	Strap	Strap-201	Known	Known	None	0.25	None	None	None	None
m54284U_191212_053548/115345185/ccs	PacBio_Hippocampus_Rep1	mm10_ERCC_SIRV	chr18	25753735	25479488	-	13	1831	48732	127320	ENSMUSG00000024268.16	ENSMUST00000225477.1	Celf4	Celf4-207	Known	Known	None	0.699999988079071	None	None	None	None
m54284U_191213_120042/113836198/ccs	PacBio_Hippocampus_Rep2	mm10_ERCC_SIRV	chr1	164458000	164437115	-	6	2219	2748	6747	ENSMUSG00000026576.12	ENSMUST00000027863.12	Atp1b1	Atp1b1-201	Known	Known	None	0.20000000298023224	None	None	None	None
m54284U_191109_043049/143197918/ccs	PacBio_Cortex_Rep2	mm10_ERCC_SIRV	chr2	71367590	71274271	-	18	2984	4770	12521	ENSMUSG00000027010.16	ENSMUST00000151937.7	Slc25a12	Slc25a12-206	Known	Known	None	0.10000000149011612	None	None	None	None
m54284U_191212_053548/105709654/ccs	PacBio_Hippocampus_Rep1	mm10_ERCC_SIRV	chr9	75625731	75637772	+	3	1200	28310	74212	ENSMUSG00000032184.5	ENSMUST00000034702.5	Lysmd2	Lysmd2-201	Known	Known	None	0.15000000596046448	None	None	None	None
m54284U_191212_053548/115408997/ccs	PacBio_Hippocampus_Rep1	mm10_ERCC_SIRV	chr18	25754026	25479488	-	13	1893	48732	430778	ENSMUSG00000024268.16	ENCODEMT000430778	Celf4	ENCODEMT000430778	Known	NIC	None	0.699999988079071	None	None	None	None
m54284U_191213_120042/175311606/ccs	PacBio_Hippocampus_Rep2	mm10_ERCC_SIRV	chr14	63177847	63146405	-	8	1662	41907	108250	ENSMUSG00000021273.10	ENSMUST00000054963.9	Fdft1	Fdft1-201	Known	Known	None	0.10000000149011612	None	None	None	None
m54284U_191212_053548/116588989/ccs	PacBio_Hippocampus_Rep1	mm10_ERCC_SIRV	chr18	25753735	25479488	-	14	2012	48732	430839	ENSMUSG00000024268.16	ENCODEMT000430839	Celf4	ENCODEMT000430839	Known	NIC	None	0.699999988079071	None	None	None	None
m54284U_191212_053548/117178482/ccs	PacBio_Hippocampus_Rep1	mm10_ERCC_SIRV	chr18	25754021	25479488	-	13	2120	48732	127319	ENSMUSG00000024268.16	ENSMUST00000223704.1	Celf4	Celf4-203	Known	Known	None	0.699999988079071	None	None	None	None
m54284U_191109_043049/112919889/ccs	PacBio_Cortex_Rep2	mm10_ERCC_SIRV	chr6	137735131	137751089	+	10	1754	19173	50210	ENSMUSG00000030224.10	ENSMUST00000064910.6	Strap	Strap-201	Known	Known	None	0.4000000059604645	None	None	None	None
m54284U_191212_053548/118096645/ccs	PacBio_Hippocampus_Rep1	mm10_ERCC_SIRV	chr18	25753855	25479488	-	13	1954	48732	127319	ENSMUSG00000024268.16	ENSMUST00000223704.1	Celf4	Celf4-203	Known	Known	None	0.699999988079071	None	None	None	None
m54284U_191213_120042/175376203/ccs	PacBio_Hippocampus_Rep2	mm10_ERCC_SIRV	chr14	63177892	63146405	-	8	1707	41907	108250	ENSMUSG00000021273.10	ENSMUST00000054963.9	Fdft1	Fdft1-201	Known	Known	None	0.10000000149011612	None	None	None	None
m54284U_191109_043049/144769169/ccs	PacBio_Cortex_Rep2	mm10_ERCC_SIRV	chr2	71367584	71274271	-	18	2978	4770	12521	ENSMUSG00000027010.16	ENSMUST00000151937.7	Slc25a12	Slc25a12-206	Known	Known	None	0.10000000149011612	None	None	None	None
m54284U_191212_053548/118686863/ccs	PacBio_Hippocampus_Rep1	mm10_ERCC_SIRV	chr18	25753691	25479488	-	13	1787	48732	127320	ENSMUSG00000024268.16	ENSMUST00000225477.1	Celf4	Celf4-207	Known	Known	None	0.699999988079071	None	None	None	None
m54284U_191212_053548/148766972/ccs	PacBio_Hippocampus_Rep1	mm10_ERCC_SIRV	chr4	49521303	49531509	+	3	2871	10827	28087	ENSMUSG00000039634.12	ENSMUST00000107696.1	Zfp189	Zfp189-202	Known	Known	None	0.6499999761581421	None	None	None	None
m54284U_191212_053548/119015634/ccs	PacBio_Hippocampus_Rep1	mm10_ERCC_SIRV	chr18	25753660	25479488	-	13	1759	48732	127319	ENSMUSG00000024268.16	ENSMUST00000223704.1	Celf4	Celf4-203	Known	Known	None	0.699999988079071	None	None	None	None
m54284U_191213_120042/113969675/ccs	PacBio_Hippocampus_Rep2	mm10_ERCC_SIRV	chr1	164458005	164437115	-	6	2224	2748	6747	ENSMUSG00000026576.12	ENSMUST00000027863.12	Atp1b1	Atp1b1-201	Known	Known	None	0.20000000298023224	None	None	None	None
m54284U_191213_120042/176621717/ccs	PacBio_Hippocampus_Rep2	mm10_ERCC_SIRV	chr14	63177816	63146405	-	8	1631	41907	108250	ENSMUSG00000021273.10	ENSMUST00000054963.9	Fdft1	Fdft1-201	Known	Known	None	0.10000000149011612	None	None	None	None
m54284U_191213_120042/2296074/ccs	PacBio_Hippocampus_Rep2	mm10_ERCC_SIRV	chr9	75625731	75637767	+	3	1195	28310	74212	ENSMUSG00000032184.5	ENSMUST00000034702.5	Lysmd2	Lysmd2-201	Known	Known	None	0.20000000298023224	None	None	None	None
m54284U_191212_053548/119472390/ccs	PacBio_Hippocampus_Rep1	mm10_ERCC_SIRV	chr18	25753784	25479488	-	13	1940	48732	127317	ENSMUSG00000024268.16	ENSMUST00000115816.2	Celf4	Celf4-202	Known	Known	None	0.699999988079071	None	None	None	None
m54284U_191212_053548/82381619/ccs	PacBio_Hippocampus_Rep1	mm10_ERCC_SIRV	chr5	121365028	121368570	+	2	2156	15364	431285	ENSMUSG00000042744.16	ENCODEMT000431285	Hectd4	ENCODEMT000431285	Known	ISM	Suffix	0.25	None	None	None	None
m54284U_191107_221739/135136430/ccs	PacBio_Cortex_Rep1	mm10_ERCC_SIRV	chr7	105581221	105558487	-	14	2630	22996	59684	ENSMUSG00000037032.16	ENSMUST00000189378.6	Apbb1	Apbb1-214	Known	Known	None	0.0	None	None	None	None
m54284U_191109_043049/113314080/ccs	PacBio_Cortex_Rep2	mm10_ERCC_SIRV	chr6	137735131	137751929	+	10	2594	19173	50210	ENSMUSG00000030224.10	ENSMUST00000064910.6	Strap	Strap-201	Known	Known	None	0.20000000298023224	None	None	None	None
m54284U_191109_043049/156893578/ccs	PacBio_Cortex_Rep2	mm10_ERCC_SIRV	chr2	71367555	71274271	-	18	2938	4770	12521	ENSMUSG00000027010.16	ENSMUST00000151937.7	Slc25a12	Slc25a12-206	Known	Known	None	0.10000000149011612	None	None	None	None
m54284U_191212_053548/95684668/ccs	PacBio_Hippocampus_Rep1	mm10_ERCC_SIRV	chr11	78323151	78326750	+	9	1572	33769	88895	ENSMUSG00000017390.15	ENSMUST00000017534.14	Aldoc	Aldoc-201	Known	Known	None	0.4000000059604645	None	None	None	None
m54284U_191212_053548/119865666/ccs	PacBio_Hippocampus_Rep1	mm10_ERCC_SIRV	chr18	25753767	25479488	-	14	1980	48732	430905	ENSMUSG00000024268.16	ENCODEMT000430905	Celf4	ENCODEMT000430905	Known	NIC	None	0.699999988079071	None	None	None	None
m54284U_191212_053548/119931519/ccs	PacBio_Hippocampus_Rep1	mm10_ERCC_SIRV	chr18	25753919	25479488	-	13	2019	48732	430832	ENSMUSG00000024268.16	ENCODEMT000430832	Celf4	ENCODEMT000430832	Known	NIC	None	0.699999988079071	None	None	None	None
m54284U_191109_043049/35391690/ccs	PacBio_Cortex_Rep2	mm10_ERCC_SIRV	chr15	100615648	100620731	+	4	1806	44331	114405	ENSMUSG00000000346.9	ENSMUST00000000356.9	Dazap2	Dazap2-201	Known	Known	None	0.44999998807907104	None	None	None	None
m54284U_191213_120042/177146239/ccs	PacBio_Hippocampus_Rep2	mm10_ERCC_SIRV	chr14	63177836	63146405	-	8	1651	41907	108250	ENSMUSG00000021273.10	ENSMUST00000054963.9	Fdft1	Fdft1-201	Known	Known	None	0.10000000149011612	None	None	None	None
m54284U_191212_053548/119933514/ccs	PacBio_Hippocampus_Rep1	mm10_ERCC_SIRV	chr18	25753971	25479488	-	13	2067	48732	127320	ENSMUSG00000024268.16	ENSMUST00000225477.1	Celf4	Celf4-207	Known	Known	None	0.699999988079071	None	None	None	None
m54284U_191212_053548/119999035/ccs	PacBio_Hippocampus_Rep1	mm10_ERCC_SIRV	chr18	25753677	25479488	-	13	1776	48732	127319	ENSMUSG00000024268.16	ENSMUST00000223704.1	Celf4	Celf4-203	Known	Known	None	0.699999988079071	None	None	None	None
m54284U_191109_043049/173672142/ccs	PacBio_Cortex_Rep2	mm10_ERCC_SIRV	chr2	71367567	71274271	-	18	2955	4770	12521	ENSMUSG00000027010.16	ENSMUST00000151937.7	Slc25a12	Slc25a12-206	Known	Known	None	0.10000000149011612	None	None	None	None
m54284U_191109_043049/113378222/ccs	PacBio_Cortex_Rep2	mm10_ERCC_SIRV	chr6	137735131	137751922	+	10	2587	19173	50210	ENSMUSG00000030224.10	ENSMUST00000064910.6	Strap	Strap-201	Known	Known	None	0.25	None	None	None	None
m54284U_191212_053548/96272466/ccs	PacBio_Hippocampus_Rep1	mm10_ERCC_SIRV	chr4	49521304	49531701	+	3	3062	10827	28087	ENSMUSG00000039634.12	ENSMUST00000107696.1	Zfp189	Zfp189-202	Known	Known	None	0.10000000149011612	None	None	None	None
m54284U_191213_120042/114360501/ccs	PacBio_Hippocampus_Rep2	mm10_ERCC_SIRV	chr1	164457997	164437115	-	6	2216	2748	6747	ENSMUSG00000026576.12	ENSMUST00000027863.12	Atp1b1	Atp1b1-201	Known	Known	None	0.20000000298023224	None	None	None	None
m54284U_191212_053548/120456709/ccs	PacBio_Hippocampus_Rep1	mm10_ERCC_SIRV	chr18	25753856	25479488	-	13	1955	48732	127319	ENSMUSG00000024268.16	ENSMUST00000223704.1	Celf4	Celf4-203	Known	Known	None	0.699999988079071	None	None	None	None
m54284U_191213_120042/3999074/ccs	PacBio_Hippocampus_Rep2	mm10_ERCC_SIRV	chr9	75625731	75637768	+	3	1196	28310	74212	ENSMUSG00000032184.5	ENSMUST00000034702.5	Lysmd2	Lysmd2-201	Known	Known	None	0.15000000596046448	None	None	None	None
m54284U_191213_120042/177472622/ccs	PacBio_Hippocampus_Rep2	mm10_ERCC_SIRV	chr14	63177811	63146405	-	8	1626	41907	108250	ENSMUSG00000021273.10	ENSMUST00000054963.9	Fdft1	Fdft1-201	Known	Known	None	0.10000000149011612	None	None	None	None
m54284U_191212_053548/120785098/ccs	PacBio_Hippocampus_Rep1	mm10_ERCC_SIRV	chr18	25753716	25479488	-	13	1815	48732	127319	ENSMUSG00000024268.16	ENSMUST00000223704.1	Celf4	Celf4-203	Known	Known	None	0.699999988079071	None	None	None	None
m54284U_191212_053548/121112325/ccs	PacBio_Hippocampus_Rep1	mm10_ERCC_SIRV	chr18	25753695	25479488	-	13	1794	48732	127319	ENSMUSG00000024268.16	ENSMUST00000223704.1	Celf4	Celf4-203	Known	Known	None	0.699999988079071	None	None	None	None
m54284U_191212_053548/1771603/ccs	PacBio_Hippocampus_Rep1	mm10_ERCC_SIRV	chr2	71367538	71274271	-	18	2932	4770	12521	ENSMUSG00000027010.16	ENSMUST00000151937.7	Slc25a12	Slc25a12-206	Known	Known	None	0.10000000149011612	None	None	None	None
m54284U_191212_053548/122030665/ccs	PacBio_Hippocampus_Rep1	mm10_ERCC_SIRV	chr18	25753765	25479488	-	13	1864	48732	127319	ENSMUSG00000024268.16	ENSMUST00000223704.1	Celf4	Celf4-203	Known	Known	None	0.699999988079071	None	None	None	None
m54284U_191109_043049/113705476/ccs	PacBio_Cortex_Rep2	mm10_ERCC_SIRV	chr6	137735131	137751088	+	10	1753	19173	50210	ENSMUSG00000030224.10	ENSMUST00000064910.6	Strap	Strap-201	Known	Known	None	0.4000000059604645	None	None	None	None
m54284U_191213_120042/177866760/ccs	PacBio_Hippocampus_Rep2	mm10_ERCC_SIRV	chr14	63177877	63146405	-	8	1692	41907	108250	ENSMUSG00000021273.10	ENSMUST00000054963.9	Fdft1	Fdft1-201	Known	Known	None	0.10000000149011612	None	None	None	None
m54284U_191107_221739/135725760/ccs	PacBio_Cortex_Rep1	mm10_ERCC_SIRV	chr7	105581266	105558487	-	14	2675	22996	59684	ENSMUSG00000037032.16	ENSMUST00000189378.6	Apbb1	Apbb1-214	Known	Known	None	0.0	None	None	None	None
m54284U_191212_053548/122224664/ccs	PacBio_Hippocampus_Rep1	mm10_ERCC_SIRV	chr18	25753805	25479488	-	14	1942	48732	430785	ENSMUSG00000024268.16	ENCODEMT000430785	Celf4	ENCODEMT000430785	Known	NIC	None	0.699999988079071	None	None	None	None
m54284U_191212_053548/122815046/ccs	PacBio_Hippocampus_Rep1	mm10_ERCC_SIRV	chr18	25753765	25479488	-	13	1864	48732	127319	ENSMUSG00000024268.16	ENSMUST00000223704.1	Celf4	Celf4-203	Known	Known	None	0.699999988079071	None	None	None	None
m54284U_191213_120042/107087052/ccs	PacBio_Hippocampus_Rep2	mm10_ERCC_SIRV	chr9	75625731	75637767	+	3	1195	28310	74212	ENSMUSG00000032184.5	ENSMUST00000034702.5	Lysmd2	Lysmd2-201	Known	Known	None	0.20000000298023224	None	None	None	None
m54284U_191212_053548/100731487/ccs	PacBio_Hippocampus_Rep1	mm10_ERCC_SIRV	chr11	78323151	78326760	+	9	1582	33769	88895	ENSMUSG00000017390.15	ENSMUST00000017534.14	Aldoc	Aldoc-201	Known	Known	None	0.10000000149011612	None	None	None	None
m54284U_191212_053548/122815208/ccs	PacBio_Hippocampus_Rep1	mm10_ERCC_SIRV	chr18	25753815	25479488	-	14	2043	48732	430890	ENSMUSG00000024268.16	ENCODEMT000430890	Celf4	ENCODEMT000430890	Known	NIC	None	0.699999988079071	None	None	None	None
m54284U_191213_120042/114360520/ccs	PacBio_Hippocampus_Rep2	mm10_ERCC_SIRV	chr1	164458404	164437115	-	6	2623	2748	6747	ENSMUSG00000026576.12	ENSMUST00000027863.12	Atp1b1	Atp1b1-201	Known	Known	None	0.20000000298023224	None	None	None	None
m54284U_191213_120042/158467988/ccs	PacBio_Hippocampus_Rep2	mm10_ERCC_SIRV	chr4	49521304	49531703	+	3	3064	10827	28087	ENSMUSG00000039634.12	ENSMUST00000107696.1	Zfp189	Zfp189-202	Known	Known	None	0.10000000149011612	None	None	None	None
m54284U_191213_120042/178260045/ccs	PacBio_Hippocampus_Rep2	mm10_ERCC_SIRV	chr14	63177870	63146405	-	8	1685	41907	108250	ENSMUSG00000021273.10	ENSMUST00000054963.9	Fdft1	Fdft1-201	Known	Known	None	0.10000000149011612	None	None	None	None
m54284U_191212_053548/3737198/ccs	PacBio_Hippocampus_Rep1	mm10_ERCC_SIRV	chr2	71367532	71274271	-	18	2926	4770	12521	ENSMUSG00000027010.16	ENSMUST00000151937.7	Slc25a12	Slc25a12-206	Known	Known	None	0.10000000149011612	None	None	None	None
m54284U_191212_053548/123406850/ccs	PacBio_Hippocampus_Rep1	mm10_ERCC_SIRV	chr18	25753848	25479488	-	13	1858	48732	430794	ENSMUSG00000024268.16	ENCODEMT000430794	Celf4	ENCODEMT000430794	Known	NIC	None	0.699999988079071	None	None	None	None
m54284U_191109_043049/116981912/ccs	PacBio_Cortex_Rep2	mm10_ERCC_SIRV	chr6	137735131	137751919	+	10	2584	19173	50210	ENSMUSG00000030224.10	ENSMUST00000064910.6	Strap	Strap-201	Known	Known	None	0.20000000298023224	None	None	None	None
m54284U_191212_053548/124127178/ccs	PacBio_Hippocampus_Rep1	mm10_ERCC_SIRV	chr18	25753730	25479488	-	14	2007	48732	430839	ENSMUSG00000024268.16	ENCODEMT000430839	Celf4	ENCODEMT000430839	Known	NIC	None	0.699999988079071	None	None	None	None
m54284U_191109_043049/40503348/ccs	PacBio_Cortex_Rep2	mm10_ERCC_SIRV	chr15	100615648	100620757	+	4	1832	44331	114405	ENSMUSG00000000346.9	ENSMUST00000000356.9	Dazap2	Dazap2-201	Known	Known	None	0.20000000298023224	None	None	None	None
m54284U_191213_120042/178847802/ccs	PacBio_Hippocampus_Rep2	mm10_ERCC_SIRV	chr14	63177830	63146405	-	8	1645	41907	108250	ENSMUSG00000021273.10	ENSMUST00000054963.9	Fdft1	Fdft1-201	Known	Known	None	0.10000000149011612	None	None	None	None
m54284U_191212_053548/124389983/ccs	PacBio_Hippocampus_Rep1	mm10_ERCC_SIRV	chr18	25679563	25479488	-	13	1577	48732	431177	ENSMUSG00000024268.16	ENCODEMT000431177	Celf4	ENCODEMT000431177	Known	ISM	Suffix	0.699999988079071	None	None	None	None
m54284U_191212_053548/5703590/ccs	PacBio_Hippocampus_Rep1	mm10_ERCC_SIRV	chr2	71367538	71274271	-	18	2932	4770	12521	ENSMUSG00000027010.16	ENSMUST00000151937.7	Slc25a12	Slc25a12-206	Known	Known	None	0.10000000149011612	None	None	None	None
m54284U_191212_053548/99879251/ccs	PacBio_Hippocampus_Rep1	mm10_ERCC_SIRV	chr5	121365028	121368569	+	2	2155	15364	431285	ENSMUSG00000042744.16	ENCODEMT000431285	Hectd4	ENCODEMT000431285	Known	ISM	Suffix	0.30000001192092896	None	None	None	None
m54284U_191212_053548/125108469/ccs	PacBio_Hippocampus_Rep1	mm10_ERCC_SIRV	chr18	25753878	25479488	-	13	1977	48732	127319	ENSMUSG00000024268.16	ENSMUST00000223704.1	Celf4	Celf4-203	Known	Known	None	0.699999988079071	None	None	None	None
m54284U_191213_120042/163382430/ccs	PacBio_Hippocampus_Rep2	mm10_ERCC_SIRV	chr9	75625731	75637771	+	3	1199	28310	74212	ENSMUSG00000032184.5	ENSMUST00000034702.5	Lysmd2	Lysmd2-201	Known	Known	None	0.15000000596046448	None	None	None	None
m54284U_191109_043049/117966072/ccs	PacBio_Cortex_Rep2	mm10_ERCC_SIRV	chr6	137735131	137751085	+	10	1750	19173	50210	ENSMUSG00000030224.10	ENSMUST00000064910.6	Strap	Strap-201	Known	Known	None	0.4000000059604645	None	None	None	None
m54284U_191212_053548/125503261/ccs	PacBio_Hippocampus_Rep1	mm10_ERCC_SIRV	chr18	25753656	25479488	-	13	1748	48732	430774	ENSMUSG00000024268.16	ENCODEMT000430774	Celf4	ENCODEMT000430774	Known	NIC	None	0.699999988079071	None	None	None	None
m54284U_191213_120042/179044812/ccs	PacBio_Hippocampus_Rep2	mm10_ERCC_SIRV	chr14	63177782	63146405	-	8	1570	41907	108250	ENSMUSG00000021273.10	ENSMUST00000054963.9	Fdft1	Fdft1-201	Known	Known	None	0.10000000149011612	None	None	None	None
m54284U_191107_221739/135791458/ccs	PacBio_Cortex_Rep1	mm10_ERCC_SIRV	chr7	105581508	105558487	-	14	2569	22996	59677	ENSMUSG00000037032.16	ENSMUST00000191011.6	Apbb1	Apbb1-217	Known	Known	None	0.0	None	None	None	None
m54284U_191212_053548/125568077/ccs	PacBio_Hippocampus_Rep1	mm10_ERCC_SIRV	chr18	25753728	25479488	-	13	1875	48732	430804	ENSMUSG00000024268.16	ENCODEMT000430804	Celf4	ENCODEMT000430804	Known	NIC	None	0.699999988079071	None	None	None	None
m54284U_191213_120042/114361145/ccs	PacBio_Hippocampus_Rep2	mm10_ERCC_SIRV	chr1	164458057	164437118	-	6	2217	2748	406059	ENSMUSG00000026576.12	ENCODEMT000406059	Atp1b1	ENCODEMT000406059	Known	NNC	None	0.20000000298023224	None	None	None	None
m54284U_191212_053548/28312374/ccs	PacBio_Hippocampus_Rep1	mm10_ERCC_SIRV	chr4	49521305	49531513	+	3	2873	10827	28087	ENSMUSG00000039634.12	ENSMUST00000107696.1	Zfp189	Zfp189-202	Known	Known	None	0.75	None	None	None	None
m54284U_191212_053548/125635367/ccs	PacBio_Hippocampus_Rep1	mm10_ERCC_SIRV	chr18	25753793	25479488	-	14	1948	48732	431508	ENSMUSG00000024268.16	ENCODEMT000431508	Celf4	ENCODEMT000431508	Known	NIC	None	0.699999988079071	None	None	None	None
m54284U_191212_053548/10225145/ccs	PacBio_Hippocampus_Rep1	mm10_ERCC_SIRV	chr2	71324115	71274108	-	14	2505	4770	431337	ENSMUSG00000027010.16	ENCODEMT000431337	Slc25a12	ENCODEMT000431337	Known	ISM	Suffix	0.10000000149011612	None	None	None	None
m54284U_191212_053548/125763689/ccs	PacBio_Hippocampus_Rep1	mm10_ERCC_SIRV	chr18	25753840	25479488	-	14	2008	48732	430857	ENSMUSG00000024268.16	ENCODEMT000430857	Celf4	ENCODEMT000430857	Known	NIC	None	0.699999988079071	None	None	None	None
m54284U_191109_043049/122094659/ccs	PacBio_Cortex_Rep2	mm10_ERCC_SIRV	chr6	137735131	137751089	+	10	1754	19173	50210	ENSMUSG00000030224.10	ENSMUST00000064910.6	Strap	Strap-201	Known	Known	None	0.4000000059604645	None	None	None	None
m54284U_191213_120042/179635048/ccs	PacBio_Hippocampus_Rep2	mm10_ERCC_SIRV	chr14	63177856	63146405	-	8	1671	41907	108250	ENSMUSG00000021273.10	ENSMUST00000054963.9	Fdft1	Fdft1-201	Known	Known	None	0.10000000149011612	None	None	None	None
m54284U_191212_053548/125764741/ccs	PacBio_Hippocampus_Rep1	mm10_ERCC_SIRV	chr18	25753670	25479488	-	13	1766	48732	127320	ENSMUSG00000024268.16	ENSMUST00000225477.1	Celf4	Celf4-207	Known	Known	None	0.699999988079071	None	None	None	None
m54284U_191212_053548/165675969/ccs	PacBio_Hippocampus_Rep1	mm10_ERCC_SIRV	chr11	78323151	78326755	+	9	1577	33769	88895	ENSMUSG00000017390.15	ENSMUST00000017534.14	Aldoc	Aldoc-201	Known	Known	None	0.20000000298023224	None	None	None	None
m54284U_191213_120042/165216739/ccs	PacBio_Hippocampus_Rep2	mm10_ERCC_SIRV	chr9	75625731	75637765	+	3	1193	28310	74212	ENSMUSG00000032184.5	ENSMUST00000034702.5	Lysmd2	Lysmd2-201	Known	Known	None	0.25	None	None	None	None
m54284U_191212_053548/125896748/ccs	PacBio_Hippocampus_Rep1	mm10_ERCC_SIRV	chr18	25753827	25479488	-	13	1926	48732	127319	ENSMUSG00000024268.16	ENSMUST00000223704.1	Celf4	Celf4-203	Known	Known	None	0.699999988079071	None	None	None	None
m54284U_191212_053548/126093555/ccs	PacBio_Hippocampus_Rep1	mm10_ERCC_SIRV	chr18	25753877	25479488	-	13	1973	48732	127320	ENSMUSG00000024268.16	ENSMUST00000225477.1	Celf4	Celf4-207	Known	Known	None	0.699999988079071	None	None	None	None
m54284U_191213_120042/179831058/ccs	PacBio_Hippocampus_Rep2	mm10_ERCC_SIRV	chr14	63177791	63146405	-	8	1606	41907	108250	ENSMUSG00000021273.10	ENSMUST00000054963.9	Fdft1	Fdft1-201	Known	Known	None	0.10000000149011612	None	None	None	None
m54284U_191212_053548/127730553/ccs	PacBio_Hippocampus_Rep1	mm10_ERCC_SIRV	chr18	25753674	25479488	-	13	1773	48732	127319	ENSMUSG00000024268.16	ENSMUST00000223704.1	Celf4	Celf4-203	Known	Known	None	0.699999988079071	None	None	None	None
m54284U_191109_043049/125042769/ccs	PacBio_Cortex_Rep2	mm10_ERCC_SIRV	chr6	137735131	137751655	+	10	2320	19173	50210	ENSMUSG00000030224.10	ENSMUST00000064910.6	Strap	Strap-201	Known	Known	None	0.20000000298023224	None	None	None	None
m54284U_191212_053548/127795900/ccs	PacBio_Hippocampus_Rep1	mm10_ERCC_SIRV	chr18	25753959	25479488	-	12	1943	48732	430819	ENSMUSG00000024268.16	ENCODEMT000430819	Celf4	ENCODEMT000430819	Known	NIC	None	0.699999988079071	None	None	None	None
m54284U_191212_053548/11011835/ccs	PacBio_Hippocampus_Rep1	mm10_ERCC_SIRV	chr2	71293440	71274105	-	6	1633	4770	431504	ENSMUSG00000027010.16	ENCODEMT000431504	Slc25a12	ENCODEMT000431504	Known	ISM	Suffix	0.10000000149011612	None	None	None	None
m54284U_191213_120042/114492421/ccs	PacBio_Hippocampus_Rep2	mm10_ERCC_SIRV	chr1	164458006	164437115	-	6	2225	2748	6747	ENSMUSG00000026576.12	ENSMUST00000027863.12	Atp1b1	Atp1b1-201	Known	Known	None	0.20000000298023224	None	None	None	None
m54284U_191109_043049/42730771/ccs	PacBio_Cortex_Rep2	mm10_ERCC_SIRV	chr15	100615648	100620755	+	4	1830	44331	114405	ENSMUSG00000000346.9	ENSMUST00000000356.9	Dazap2	Dazap2-201	Known	Known	None	0.20000000298023224	None	None	None	None
m54284U_191212_053548/127992293/ccs	PacBio_Hippocampus_Rep1	mm10_ERCC_SIRV	chr18	25753888	25479488	-	13	1898	48732	430794	ENSMUSG00000024268.16	ENCODEMT000430794	Celf4	ENCODEMT000430794	Known	NIC	None	0.699999988079071	None	None	None	None
m54284U_191212_053548/73664592/ccs	PacBio_Hippocampus_Rep1	mm10_ERCC_SIRV	chr4	49521305	49531544	+	3	2904	10827	28087	ENSMUSG00000039634.12	ENSMUST00000107696.1	Zfp189	Zfp189-202	Known	Known	None	0.3499999940395355	None	None	None	None
m54284U_191213_120042/179832107/ccs	PacBio_Hippocampus_Rep2	mm10_ERCC_SIRV	chr14	63177847	63146405	-	8	1662	41907	108250	ENSMUSG00000021273.10	ENSMUST00000054963.9	Fdft1	Fdft1-201	Known	Known	None	0.10000000149011612	None	None	None	None
m54284U_191107_221739/136644928/ccs	PacBio_Cortex_Rep1	mm10_ERCC_SIRV	chr7	105581206	105558487	-	14	2615	22996	59684	ENSMUSG00000037032.16	ENSMUST00000189378.6	Apbb1	Apbb1-214	Known	Known	None	0.0	None	None	None	None
m54284U_191212_053548/128518614/ccs	PacBio_Hippocampus_Rep1	mm10_ERCC_SIRV	chr18	25753851	25479488	-	13	1943	48732	430774	ENSMUSG00000024268.16	ENCODEMT000430774	Celf4	ENCODEMT000430774	Known	NIC	None	0.699999988079071	None	None	None	None
m54284U_191107_221739/3080588/ccs	PacBio_Cortex_Rep1	mm10_ERCC_SIRV	chr9	75625732	75637772	+	3	1199	28310	74212	ENSMUSG00000032184.5	ENSMUST00000034702.5	Lysmd2	Lysmd2-201	Known	Known	None	0.15000000596046448	None	None	None	None
m54284U_191212_053548/129107691/ccs	PacBio_Hippocampus_Rep1	mm10_ERCC_SIRV	chr18	25679564	25479488	-	12	1505	48732	430825	ENSMUSG00000024268.16	ENCODEMT000430825	Celf4	ENCODEMT000430825	Known	ISM	Suffix	0.699999988079071	None	None	None	None
m54284U_191109_043049/125176277/ccs	PacBio_Cortex_Rep2	mm10_ERCC_SIRV	chr6	137735131	137751930	+	10	2595	19173	50210	ENSMUSG00000030224.10	ENSMUST00000064910.6	Strap	Strap-201	Known	Known	None	0.25	None	None	None	None
m54284U_191212_053548/129238530/ccs	PacBio_Hippocampus_Rep1	mm10_ERCC_SIRV	chr18	25753914	25479488	-	13	2013	48732	127319	ENSMUSG00000024268.16	ENSMUST00000223704.1	Celf4	Celf4-203	Known	Known	None	0.699999988079071	None	None	None	None
m54284U_191212_053548/15467841/ccs	PacBio_Hippocampus_Rep1	mm10_ERCC_SIRV	chr2	71367607	71274271	-	18	3001	4770	12521	ENSMUSG00000027010.16	ENSMUST00000151937.7	Slc25a12	Slc25a12-206	Known	Known	None	0.10000000149011612	None	None	None	None
m54284U_191213_120042/180488156/ccs	PacBio_Hippocampus_Rep2	mm10_ERCC_SIRV	chr14	63177831	63146405	-	8	1646	41907	108250	ENSMUSG00000021273.10	ENSMUST00000054963.9	Fdft1	Fdft1-201	Known	Known	None	0.10000000149011612	None	None	None	None
m54284U_191212_053548/129960044/ccs	PacBio_Hippocampus_Rep1	mm10_ERCC_SIRV	chr18	25753851	25479488	-	13	1943	48732	430774	ENSMUSG00000024268.16	ENCODEMT000430774	Celf4	ENCODEMT000430774	Known	NIC	None	0.699999988079071	None	None	None	None
m54284U_191212_053548/130549930/ccs	PacBio_Hippocampus_Rep1	mm10_ERCC_SIRV	chr18	25753671	25479488	-	13	1767	48732	127320	ENSMUSG00000024268.16	ENSMUST00000225477.1	Celf4	Celf4-207	Known	Known	None	0.699999988079071	None	None	None	None
m54284U_191212_053548/121111692/ccs	PacBio_Hippocampus_Rep1	mm10_ERCC_SIRV	chr5	121365028	121368567	+	2	2153	15364	431285	ENSMUSG00000042744.16	ENCODEMT000431285	Hectd4	ENCODEMT000431285	Known	ISM	Suffix	0.30000001192092896	None	None	None	None
m54284U_191212_053548/130810902/ccs	PacBio_Hippocampus_Rep1	mm10_ERCC_SIRV	chr18	25679676	25479488	-	13	1502	48732	430834	ENSMUSG00000024268.16	ENCODEMT000430834	Celf4	ENCODEMT000430834	Known	NIC	None	0.699999988079071	None	None	None	None
m54284U_191212_053548/167117184/ccs	PacBio_Hippocampus_Rep1	mm10_ERCC_SIRV	chr11	78323151	78326750	+	9	1572	33769	88895	ENSMUSG00000017390.15	ENSMUST00000017534.14	Aldoc	Aldoc-201	Known	Known	None	0.4000000059604645	None	None	None	None
m54284U_191107_221739/3015981/ccs	PacBio_Cortex_Rep1	mm10_ERCC_SIRV	chr14	63177850	63146406	-	8	1664	41907	108250	ENSMUSG00000021273.10	ENSMUST00000054963.9	Fdft1	Fdft1-201	Known	Known	None	0.10000000149011612	None	None	None	None
m54284U_191213_120042/114755361/ccs	PacBio_Hippocampus_Rep2	mm10_ERCC_SIRV	chr1	164458006	164437115	-	6	2225	2748	6747	ENSMUSG00000026576.12	ENSMUST00000027863.12	Atp1b1	Atp1b1-201	Known	Known	None	0.20000000298023224	None	None	None	None
m54284U_191212_053548/132449037/ccs	PacBio_Hippocampus_Rep1	mm10_ERCC_SIRV	chr4	49521305	49531513	+	3	2873	10827	28087	ENSMUSG00000039634.12	ENSMUST00000107696.1	Zfp189	Zfp189-202	Known	Known	None	0.75	None	None	None	None
m54284U_191107_221739/47253393/ccs	PacBio_Cortex_Rep1	mm10_ERCC_SIRV	chr9	75625732	75637767	+	3	1194	28310	74212	ENSMUSG00000032184.5	ENSMUST00000034702.5	Lysmd2	Lysmd2-201	Known	Known	None	0.20000000298023224	None	None	None	None
m54284U_191212_053548/22413552/ccs	PacBio_Hippocampus_Rep1	mm10_ERCC_SIRV	chr2	71367585	71274271	-	18	2962	4770	12521	ENSMUSG00000027010.16	ENSMUST00000151937.7	Slc25a12	Slc25a12-206	Known	Known	None	0.10000000149011612	None	None	None	None
m54284U_191109_043049/125306367/ccs	PacBio_Cortex_Rep2	mm10_ERCC_SIRV	chr6	137735131	137751573	+	10	2238	19173	50210	ENSMUSG00000030224.10	ENSMUST00000064910.6	Strap	Strap-201	Known	Known	None	0.3499999940395355	None	None	None	None
m54284U_191212_053548/130812471/ccs	PacBio_Hippocampus_Rep1	mm10_ERCC_SIRV	chr18	25753941	25479488	-	13	2097	48732	127317	ENSMUSG00000024268.16	ENSMUST00000115816.2	Celf4	Celf4-202	Known	Known	None	0.699999988079071	None	None	None	None
m54284U_191212_053548/130941788/ccs	PacBio_Hippocampus_Rep1	mm10_ERCC_SIRV	chr18	25753737	25479488	-	13	1836	48732	127319	ENSMUSG00000024268.16	ENSMUST00000223704.1	Celf4	Celf4-203	Known	Known	None	0.699999988079071	None	None	None	None
m54284U_191212_053548/131006508/ccs	PacBio_Hippocampus_Rep1	mm10_ERCC_SIRV	chr18	25753678	25479488	-	13	1908	48732	430831	ENSMUSG00000024268.16	ENCODEMT000430831	Celf4	ENCODEMT000430831	Known	NIC	None	0.699999988079071	None	None	None	None
m54284U_191107_221739/15336956/ccs	PacBio_Cortex_Rep1	mm10_ERCC_SIRV	chr14	63177813	63146406	-	8	1627	41907	108250	ENSMUSG00000021273.10	ENSMUST00000054963.9	Fdft1	Fdft1-201	Known	Known	None	0.10000000149011612	None	None	None	None
m54284U_191107_221739/136905031/ccs	PacBio_Cortex_Rep1	mm10_ERCC_SIRV	chr7	105581234	105558487	-	14	2637	22996	59684	ENSMUSG00000037032.16	ENSMUST00000189378.6	Apbb1	Apbb1-214	Known	Known	None	0.0	None	None	None	None
m54284U_191212_053548/131006685/ccs	PacBio_Hippocampus_Rep1	mm10_ERCC_SIRV	chr18	25753865	25479488	-	13	1957	48732	430774	ENSMUSG00000024268.16	ENCODEMT000430774	Celf4	ENCODEMT000430774	Known	NIC	None	0.699999988079071	None	None	None	None
m54284U_191212_053548/131203112/ccs	PacBio_Hippocampus_Rep1	mm10_ERCC_SIRV	chr18	25753905	25479488	-	13	2001	48732	127320	ENSMUSG00000024268.16	ENSMUST00000225477.1	Celf4	Celf4-207	Known	Known	None	0.699999988079071	None	None	None	None
m54284U_191109_043049/44171820/ccs	PacBio_Cortex_Rep2	mm10_ERCC_SIRV	chr15	100615648	100620731	+	4	1788	44331	114405	ENSMUSG00000000346.9	ENSMUST00000000356.9	Dazap2	Dazap2-201	Known	Known	None	0.44999998807907104	None	None	None	None
m54284U_191212_053548/131203657/ccs	PacBio_Hippocampus_Rep1	mm10_ERCC_SIRV	chr18	25753653	25479488	-	13	1745	48732	430774	ENSMUSG00000024268.16	ENCODEMT000430774	Celf4	ENCODEMT000430774	Known	NIC	None	0.699999988079071	None	None	None	None
m54284U_191107_221739/19464350/ccs	PacBio_Cortex_Rep1	mm10_ERCC_SIRV	chr14	63177858	63146406	-	8	1672	41907	108250	ENSMUSG00000021273.10	ENSMUST00000054963.9	Fdft1	Fdft1-201	Known	Known	None	0.10000000149011612	None	None	None	None
m54284U_191109_043049/125700467/ccs	PacBio_Cortex_Rep2	mm10_ERCC_SIRV	chr6	137735131	137751924	+	10	2589	19173	50210	ENSMUSG00000030224.10	ENSMUST00000064910.6	Strap	Strap-201	Known	Known	None	0.25	None	None	None	None
m54284U_191212_053548/29231166/ccs	PacBio_Hippocampus_Rep1	mm10_ERCC_SIRV	chr2	71276675	71274105	-	3	1211	4770	431388	ENSMUSG00000027010.16	ENCODEMT000431388	Slc25a12	ENCODEMT000431388	Known	ISM	Suffix	0.10000000149011612	None	None	None	None
m54284U_191213_120042/114885677/ccs	PacBio_Hippocampus_Rep2	mm10_ERCC_SIRV	chr1	164458001	164437115	-	6	2220	2748	6747	ENSMUSG00000026576.12	ENSMUST00000027863.12	Atp1b1	Atp1b1-201	Known	Known	None	0.20000000298023224	None	None	None	None
m54284U_191212_053548/131860559/ccs	PacBio_Hippocampus_Rep1	mm10_ERCC_SIRV	chr18	25753862	25479488	-	13	1954	48732	430774	ENSMUSG00000024268.16	ENCODEMT000430774	Celf4	ENCODEMT000430774	Known	NIC	None	0.699999988079071	None	None	None	None
m54284U_191212_053548/157155395/ccs	PacBio_Hippocampus_Rep1	mm10_ERCC_SIRV	chr4	49521305	49531703	+	3	3063	10827	28087	ENSMUSG00000039634.12	ENSMUST00000107696.1	Zfp189	Zfp189-202	Known	Known	None	0.10000000149011612	None	None	None	None
m54284U_191107_221739/66651048/ccs	PacBio_Cortex_Rep1	mm10_ERCC_SIRV	chr9	75625732	75637765	+	3	1192	28310	74212	ENSMUSG00000032184.5	ENSMUST00000034702.5	Lysmd2	Lysmd2-201	Known	Known	None	0.25	None	None	None	None
m54284U_191212_053548/132710518/ccs	PacBio_Hippocampus_Rep1	mm10_ERCC_SIRV	chr18	25753759	25479488	-	14	2036	48732	430839	ENSMUSG00000024268.16	ENCODEMT000430839	Celf4	ENCODEMT000430839	Known	NIC	None	0.699999988079071	None	None	None	None
m54284U_191107_221739/23528487/ccs	PacBio_Cortex_Rep1	mm10_ERCC_SIRV	chr14	63177851	63146406	-	8	1665	41907	108250	ENSMUSG00000021273.10	ENSMUST00000054963.9	Fdft1	Fdft1-201	Known	Known	None	0.10000000149011612	None	None	None	None
m54284U_191212_053548/133891874/ccs	PacBio_Hippocampus_Rep1	mm10_ERCC_SIRV	chr18	25753641	25479488	-	13	1733	48732	430774	ENSMUSG00000024268.16	ENCODEMT000430774	Celf4	ENCODEMT000430774	Known	NIC	None	0.699999988079071	None	None	None	None
m54284U_191212_053548/40763949/ccs	PacBio_Hippocampus_Rep1	mm10_ERCC_SIRV	chr2	71367532	71274271	-	18	2926	4770	12521	ENSMUSG00000027010.16	ENSMUST00000151937.7	Slc25a12	Slc25a12-206	Known	Known	None	0.10000000149011612	None	None	None	None
m54284U_191212_053548/133956010/ccs	PacBio_Hippocampus_Rep1	mm10_ERCC_SIRV	chr18	25753797	25479488	-	13	1896	48732	127319	ENSMUSG00000024268.16	ENSMUST00000223704.1	Celf4	Celf4-203	Known	Known	None	0.699999988079071	None	None	None	None
m54284U_191212_053548/175965518/ccs	PacBio_Hippocampus_Rep1	mm10_ERCC_SIRV	chr11	78323151	78326760	+	9	1582	33769	88895	ENSMUSG00000017390.15	ENSMUST00000017534.14	Aldoc	Aldoc-201	Known	Known	None	0.10000000149011612	None	None	None	None
m54284U_191109_043049/126225177/ccs	PacBio_Cortex_Rep2	mm10_ERCC_SIRV	chr6	137735131	137751573	+	10	2238	19173	50210	ENSMUSG00000030224.10	ENSMUST00000064910.6	Strap	Strap-201	Known	Known	None	0.3499999940395355	None	None	None	None
m54284U_191212_053548/135989561/ccs	PacBio_Hippocampus_Rep1	mm10_ERCC_SIRV	chr18	25753878	25479488	-	15	2156	48732	431547	ENSMUSG00000024268.16	ENCODEMT000431547	Celf4	ENCODEMT000431547	Known	NIC	None	0.699999988079071	None	None	None	None
m54284U_191107_221739/34080059/ccs	PacBio_Cortex_Rep1	mm10_ERCC_SIRV	chr14	63177791	63146406	-	8	1605	41907	108250	ENSMUSG00000021273.10	ENSMUST00000054963.9	Fdft1	Fdft1-201	Known	Known	None	0.10000000149011612	None	None	None	None
m54284U_191212_053548/136121070/ccs	PacBio_Hippocampus_Rep1	mm10_ERCC_SIRV	chr18	25753766	25479488	-	14	1994	48732	430890	ENSMUSG00000024268.16	ENCODEMT000430890	Celf4	ENCODEMT000430890	Known	NIC	None	0.699999988079071	None	None	None	None
m54284U_191213_120042/115213557/ccs	PacBio_Hippocampus_Rep2	mm10_ERCC_SIRV	chr1	164458000	164437115	-	6	2219	2748	6747	ENSMUSG00000026576.12	ENSMUST00000027863.12	Atp1b1	Atp1b1-201	Known	Known	None	0.20000000298023224	None	None	None	None
m54284U_191212_053548/46598006/ccs	PacBio_Hippocampus_Rep1	mm10_ERCC_SIRV	chr2	71367532	71274271	-	18	2926	4770	12521	ENSMUSG00000027010.16	ENSMUST00000151937.7	Slc25a12	Slc25a12-206	Known	Known	None	0.10000000149011612	None	None	None	None
m54284U_191107_221739/137364469/ccs	PacBio_Cortex_Rep1	mm10_ERCC_SIRV	chr7	105568894	105558509	-	13	1894	22996	422743	ENSMUSG00000037032.16	ENCODEMT000422743	Apbb1	ENCODEMT000422743	Known	NIC	None	0.0	None	None	None	None
m54284U_191212_053548/137298247/ccs	PacBio_Hippocampus_Rep1	mm10_ERCC_SIRV	chr18	25753993	25479488	-	13	2149	48732	127317	ENSMUSG00000024268.16	ENSMUST00000115816.2	Celf4	Celf4-202	Known	Known	None	0.699999988079071	None	None	None	None
m54284U_191213_120042/43778756/ccs	PacBio_Hippocampus_Rep2	mm10_ERCC_SIRV	chr4	49521305	49531513	+	3	2873	10827	28087	ENSMUSG00000039634.12	ENSMUST00000107696.1	Zfp189	Zfp189-202	Known	Known	None	0.75	None	None	None	None
m54284U_191107_221739/127140125/ccs	PacBio_Cortex_Rep1	mm10_ERCC_SIRV	chr9	75625732	75637767	+	3	1194	28310	74212	ENSMUSG00000032184.5	ENSMUST00000034702.5	Lysmd2	Lysmd2-201	Known	Known	None	0.20000000298023224	None	None	None	None
m54284U_191107_221739/36372957/ccs	PacBio_Cortex_Rep1	mm10_ERCC_SIRV	chr14	63177843	63146406	-	8	1657	41907	108250	ENSMUSG00000021273.10	ENSMUST00000054963.9	Fdft1	Fdft1-201	Known	Known	None	0.10000000149011612	None	None	None	None
m54284U_191212_053548/137693686/ccs	PacBio_Hippocampus_Rep1	mm10_ERCC_SIRV	chr18	25753710	25479488	-	13	1806	48732	127320	ENSMUSG00000024268.16	ENSMUST00000225477.1	Celf4	Celf4-207	Known	Known	None	0.699999988079071	None	None	None	None
m54284U_191212_053548/134154860/ccs	PacBio_Hippocampus_Rep1	mm10_ERCC_SIRV	chr5	121365028	121368567	+	2	2153	15364	431285	ENSMUSG00000042744.16	ENCODEMT000431285	Hectd4	ENCODEMT000431285	Known	ISM	Suffix	0.30000001192092896	None	None	None	None
m54284U_191109_043049/128256594/ccs	PacBio_Cortex_Rep2	mm10_ERCC_SIRV	chr6	137735131	137751930	+	10	2595	19173	50210	ENSMUSG00000030224.10	ENSMUST00000064910.6	Strap	Strap-201	Known	Known	None	0.25	None	None	None	None
m54284U_191212_053548/138085161/ccs	PacBio_Hippocampus_Rep1	mm10_ERCC_SIRV	chr18	25753906	25479488	-	12	1890	48732	430819	ENSMUSG00000024268.16	ENCODEMT000430819	Celf4	ENCODEMT000430819	Known	NIC	None	0.699999988079071	None	None	None	None
m54284U_191212_053548/47448184/ccs	PacBio_Hippocampus_Rep1	mm10_ERCC_SIRV	chr2	71367529	71274271	-	18	2923	4770	12521	ENSMUSG00000027010.16	ENSMUST00000151937.7	Slc25a12	Slc25a12-206	Known	Known	None	0.10000000149011612	None	None	None	None
m54284U_191212_053548/138281779/ccs	PacBio_Hippocampus_Rep1	mm10_ERCC_SIRV	chr18	25753670	25479488	-	13	1766	48732	127320	ENSMUSG00000024268.16	ENSMUST00000225477.1	Celf4	Celf4-207	Known	Known	None	0.699999988079071	None	None	None	None
m54284U_191109_043049/53020150/ccs	PacBio_Cortex_Rep2	mm10_ERCC_SIRV	chr15	100615648	100620753	+	4	1828	44331	114405	ENSMUSG00000000346.9	ENSMUST00000000356.9	Dazap2	Dazap2-201	Known	Known	None	0.25	None	None	None	None
m54284U_191107_221739/38733420/ccs	PacBio_Cortex_Rep1	mm10_ERCC_SIRV	chr14	63177876	63146406	-	8	1690	41907	108250	ENSMUSG00000021273.10	ENSMUST00000054963.9	Fdft1	Fdft1-201	Known	Known	None	0.10000000149011612	None	None	None	None
m54284U_191212_053548/138543143/ccs	PacBio_Hippocampus_Rep1	mm10_ERCC_SIRV	chr18	25753714	25479488	-	14	1942	48732	430890	ENSMUSG00000024268.16	ENCODEMT000430890	Celf4	ENCODEMT000430890	Known	NIC	None	0.699999988079071	None	None	None	None
m54284U_191212_053548/141165873/ccs	PacBio_Hippocampus_Rep1	mm10_ERCC_SIRV	chr18	25753856	25479488	-	13	1955	48732	127319	ENSMUSG00000024268.16	ENSMUST00000223704.1	Celf4	Celf4-203	Known	Known	None	0.699999988079071	None	None	None	None
m54284U_191213_120042/115803224/ccs	PacBio_Hippocampus_Rep2	mm10_ERCC_SIRV	chr1	164458005	164437115	-	6	2224	2748	6747	ENSMUSG00000026576.12	ENSMUST00000027863.12	Atp1b1	Atp1b1-201	Known	Known	None	0.20000000298023224	None	None	None	None
m54284U_191212_053548/48171160/ccs	PacBio_Hippocampus_Rep1	mm10_ERCC_SIRV	chr2	71367529	71274271	-	18	2923	4770	12521	ENSMUSG00000027010.16	ENSMUST00000151937.7	Slc25a12	Slc25a12-206	Known	Known	None	0.10000000149011612	None	None	None	None
m54284U_191109_043049/128715257/ccs	PacBio_Cortex_Rep2	mm10_ERCC_SIRV	chr6	137735131	137751930	+	10	2595	19173	50210	ENSMUSG00000030224.10	ENSMUST00000064910.6	Strap	Strap-201	Known	Known	None	0.25	None	None	None	None
m54284U_191212_053548/141361708/ccs	PacBio_Hippocampus_Rep1	mm10_ERCC_SIRV	chr18	25753753	25479488	-	15	2037	48732	431548	ENSMUSG00000024268.16	ENCODEMT000431548	Celf4	ENCODEMT000431548	Known	NIC	None	0.699999988079071	None	None	None	None
m54284U_191212_053548/13370668/ccs	PacBio_Hippocampus_Rep1	mm10_ERCC_SIRV	chr4	49521306	49531701	+	3	3060	10827	28087	ENSMUSG00000039634.12	ENSMUST00000107696.1	Zfp189	Zfp189-202	Known	Known	None	0.10000000149011612	None	None	None	None
m54284U_191107_221739/136972185/ccs	PacBio_Cortex_Rep1	mm10_ERCC_SIRV	chr9	75625732	75637772	+	3	1199	28310	74212	ENSMUSG00000032184.5	ENSMUST00000034702.5	Lysmd2	Lysmd2-201	Known	Known	None	0.15000000596046448	None	None	None	None
m54284U_191107_221739/57672476/ccs	PacBio_Cortex_Rep1	mm10_ERCC_SIRV	chr14	63177813	63146406	-	8	1627	41907	108250	ENSMUSG00000021273.10	ENSMUST00000054963.9	Fdft1	Fdft1-201	Known	Known	None	0.10000000149011612	None	None	None	None
m54284U_191213_120042/4325690/ccs	PacBio_Hippocampus_Rep2	mm10_ERCC_SIRV	chr11	78323151	78326757	+	9	1579	33769	88895	ENSMUSG00000017390.15	ENSMUST00000017534.14	Aldoc	Aldoc-201	Known	Known	None	0.15000000596046448	None	None	None	None
m54284U_191107_221739/137365709/ccs	PacBio_Cortex_Rep1	mm10_ERCC_SIRV	chr7	105581265	105558487	-	14	2674	22996	59684	ENSMUSG00000037032.16	ENSMUST00000189378.6	Apbb1	Apbb1-214	Known	Known	None	0.0	None	None	None	None
m54284U_191212_053548/48694386/ccs	PacBio_Hippocampus_Rep1	mm10_ERCC_SIRV	chr2	71367731	71274105	-	18	3006	4770	431517	ENSMUSG00000027010.16	ENCODEMT000431517	Slc25a12	ENCODEMT000431517	Known	NNC	None	0.10000000149011612	None	None	None	None
m54284U_191212_053548/141755236/ccs	PacBio_Hippocampus_Rep1	mm10_ERCC_SIRV	chr18	25754060	25479488	-	13	2070	48732	430794	ENSMUSG00000024268.16	ENCODEMT000430794	Celf4	ENCODEMT000430794	Known	NIC	None	0.699999988079071	None	None	None	None
m54284U_191212_053548/142541005/ccs	PacBio_Hippocampus_Rep1	mm10_ERCC_SIRV	chr18	25753667	25479488	-	13	1748	48732	430786	ENSMUSG00000024268.16	ENCODEMT000430786	Celf4	ENCODEMT000430786	Known	NIC	None	0.699999988079071	None	None	None	None
m54284U_191107_221739/70778962/ccs	PacBio_Cortex_Rep1	mm10_ERCC_SIRV	chr14	63177857	63146406	-	8	1671	41907	108250	ENSMUSG00000021273.10	ENSMUST00000054963.9	Fdft1	Fdft1-201	Known	Known	None	0.10000000149011612	None	None	None	None
m54284U_191212_053548/144967497/ccs	PacBio_Hippocampus_Rep1	mm10_ERCC_SIRV	chr18	25753689	25479488	-	13	1801	48732	430775	ENSMUSG00000024268.16	ENCODEMT000430775	Celf4	ENCODEMT000430775	Known	NIC	None	0.699999988079071	None	None	None	None
m54284U_191109_043049/130155009/ccs	PacBio_Cortex_Rep2	mm10_ERCC_SIRV	chr6	137735131	137751089	+	10	1754	19173	50210	ENSMUSG00000030224.10	ENSMUST00000064910.6	Strap	Strap-201	Known	Known	None	0.4000000059604645	None	None	None	None
m54284U_191212_053548/60950172/ccs	PacBio_Hippocampus_Rep1	mm10_ERCC_SIRV	chr2	71367599	71274271	-	18	2993	4770	12521	ENSMUSG00000027010.16	ENSMUST00000151937.7	Slc25a12	Slc25a12-206	Known	Known	None	0.10000000149011612	None	None	None	None
m54284U_191213_120042/115868579/ccs	PacBio_Hippocampus_Rep2	mm10_ERCC_SIRV	chr1	164458000	164437115	-	6	2219	2748	6747	ENSMUSG00000026576.12	ENSMUST00000027863.12	Atp1b1	Atp1b1-201	Known	Known	None	0.20000000298023224	None	None	None	None
m54284U_191212_053548/144967825/ccs	PacBio_Hippocampus_Rep1	mm10_ERCC_SIRV	chr18	25753782	25479488	-	13	1881	48732	127319	ENSMUSG00000024268.16	ENSMUST00000223704.1	Celf4	Celf4-203	Known	Known	None	0.699999988079071	None	None	None	None
m54284U_191212_053548/146474690/ccs	PacBio_Hippocampus_Rep1	mm10_ERCC_SIRV	chr18	25753843	25479488	-	13	1939	48732	127320	ENSMUSG00000024268.16	ENSMUST00000225477.1	Celf4	Celf4-207	Known	Known	None	0.699999988079071	None	None	None	None
m54284U_191212_053548/97060818/ccs	PacBio_Hippocampus_Rep1	mm10_ERCC_SIRV	chr4	49521306	49531544	+	3	2903	10827	28087	ENSMUSG00000039634.12	ENSMUST00000107696.1	Zfp189	Zfp189-202	Known	Known	None	0.3499999940395355	None	None	None	None
m54284U_191107_221739/71631062/ccs	PacBio_Cortex_Rep1	mm10_ERCC_SIRV	chr14	63177956	63146406	-	8	1777	41907	108250	ENSMUSG00000021273.10	ENSMUST00000054963.9	Fdft1	Fdft1-201	Known	Known	None	0.10000000149011612	None	None	None	None
m54284U_191107_221739/174328208/ccs	PacBio_Cortex_Rep1	mm10_ERCC_SIRV	chr9	75625732	75637772	+	3	1199	28310	74212	ENSMUSG00000032184.5	ENSMUST00000034702.5	Lysmd2	Lysmd2-201	Known	Known	None	0.15000000596046448	None	None	None	None
m54284U_191212_053548/147129807/ccs	PacBio_Hippocampus_Rep1	mm10_ERCC_SIRV	chr18	25679706	25479488	-	13	1593	48732	430795	ENSMUSG00000024268.16	ENCODEMT000430795	Celf4	ENCODEMT000430795	Known	NIC	None	0.699999988079071	None	None	None	None
m54284U_191212_053548/61999098/ccs	PacBio_Hippocampus_Rep1	mm10_ERCC_SIRV	chr2	71367539	71274271	-	18	2933	4770	12521	ENSMUSG00000027010.16	ENSMUST00000151937.7	Slc25a12	Slc25a12-206	Known	Known	None	0.10000000149011612	None	None	None	None
m54284U_191212_053548/147261106/ccs	PacBio_Hippocampus_Rep1	mm10_ERCC_SIRV	chr18	25753632	25479488	-	15	1962	48732	430965	ENSMUSG00000024268.16	ENCODEMT000430965	Celf4	ENCODEMT000430965	Known	NIC	None	0.699999988079071	None	None	None	None
m54284U_191109_043049/55903194/ccs	PacBio_Cortex_Rep2	mm10_ERCC_SIRV	chr15	100615648	100620729	+	4	1804	44331	114405	ENSMUSG00000000346.9	ENSMUST00000000356.9	Dazap2	Dazap2-201	Known	Known	None	0.4000000059604645	None	None	None	None
m54284U_191109_043049/130156842/ccs	PacBio_Cortex_Rep2	mm10_ERCC_SIRV	chr6	137735131	137751927	+	10	2592	19173	50210	ENSMUSG00000030224.10	ENSMUST00000064910.6	Strap	Strap-201	Known	Known	None	0.15000000596046448	None	None	None	None
m54284U_191212_053548/147456626/ccs	PacBio_Hippocampus_Rep1	mm10_ERCC_SIRV	chr18	25753654	25479488	-	14	1913	48732	430885	ENSMUSG00000024268.16	ENCODEMT000430885	Celf4	ENCODEMT000430885	Known	NIC	None	0.699999988079071	None	None	None	None
m54284U_191107_221739/73730202/ccs	PacBio_Cortex_Rep1	mm10_ERCC_SIRV	chr14	63177863	63146406	-	8	1677	41907	108250	ENSMUSG00000021273.10	ENSMUST00000054963.9	Fdft1	Fdft1-201	Known	Known	None	0.10000000149011612	None	None	None	None
m54284U_191107_221739/137431017/ccs	PacBio_Cortex_Rep1	mm10_ERCC_SIRV	chr7	105581246	105558487	-	14	2655	22996	59684	ENSMUSG00000037032.16	ENSMUST00000189378.6	Apbb1	Apbb1-214	Known	Known	None	0.0	None	None	None	None
m54284U_191212_053548/147916953/ccs	PacBio_Hippocampus_Rep1	mm10_ERCC_SIRV	chr18	25753994	25479488	-	13	2013	48732	431409	ENSMUSG00000024268.16	ENCODEMT000431409	Celf4	ENCODEMT000431409	Known	NIC	None	0.699999988079071	None	None	None	None
m54284U_191213_120042/12648942/ccs	PacBio_Hippocampus_Rep2	mm10_ERCC_SIRV	chr11	78323151	78326760	+	9	1582	33769	88895	ENSMUSG00000017390.15	ENSMUST00000017534.14	Aldoc	Aldoc-201	Known	Known	None	0.10000000149011612	None	None	None	None
m54284U_191212_053548/139592248/ccs	PacBio_Hippocampus_Rep1	mm10_ERCC_SIRV	chr5	121365028	121368577	+	2	2163	15364	431285	ENSMUSG00000042744.16	ENCODEMT000431285	Hectd4	ENCODEMT000431285	Known	ISM	Suffix	0.25	None	None	None	None
m54284U_191213_120042/116064833/ccs	PacBio_Hippocampus_Rep2	mm10_ERCC_SIRV	chr1	164458000	164437115	-	6	2219	2748	6747	ENSMUSG00000026576.12	ENSMUST00000027863.12	Atp1b1	Atp1b1-201	Known	Known	None	0.20000000298023224	None	None	None	None
m54284U_191212_053548/62718583/ccs	PacBio_Hippocampus_Rep1	mm10_ERCC_SIRV	chr2	71324181	71274108	-	14	2571	4770	431337	ENSMUSG00000027010.16	ENCODEMT000431337	Slc25a12	ENCODEMT000431337	Known	ISM	Suffix	0.10000000149011612	None	None	None	None
m54284U_191212_053548/148178965/ccs	PacBio_Hippocampus_Rep1	mm10_ERCC_SIRV	chr18	25679624	25479488	-	13	1572	48732	431141	ENSMUSG00000024268.16	ENCODEMT000431141	Celf4	ENCODEMT000431141	Known	ISM	Suffix	0.699999988079071	None	None	None	None
m54284U_191212_053548/148046193/ccs	PacBio_Hippocampus_Rep1	mm10_ERCC_SIRV	chr4	49521306	49531703	+	3	3062	10827	28087	ENSMUSG00000039634.12	ENSMUST00000107696.1	Zfp189	Zfp189-202	Known	Known	None	0.10000000149011612	None	None	None	None
m54284U_191107_221739/76350535/ccs	PacBio_Cortex_Rep1	mm10_ERCC_SIRV	chr14	63177854	63146406	-	8	1668	41907	108250	ENSMUSG00000021273.10	ENSMUST00000054963.9	Fdft1	Fdft1-201	Known	Known	None	0.10000000149011612	None	None	None	None
m54284U_191109_043049/133957254/ccs	PacBio_Cortex_Rep2	mm10_ERCC_SIRV	chr6	137735131	137751088	+	10	1753	19173	50210	ENSMUSG00000030224.10	ENSMUST00000064910.6	Strap	Strap-201	Known	Known	None	0.4000000059604645	None	None	None	None
m54284U_191212_053548/148637425/ccs	PacBio_Hippocampus_Rep1	mm10_ERCC_SIRV	chr18	25753792	25479488	-	13	1880	48732	127319	ENSMUSG00000024268.16	ENSMUST00000223704.1	Celf4	Celf4-203	Known	Known	None	0.699999988079071	None	None	None	None
m54284U_191109_043049/68551304/ccs	PacBio_Cortex_Rep2	mm10_ERCC_SIRV	chr9	75625732	75637771	+	3	1198	28310	74212	ENSMUSG00000032184.5	ENSMUST00000034702.5	Lysmd2	Lysmd2-201	Known	Known	None	0.15000000596046448	None	None	None	None
m54284U_191212_053548/149161545/ccs	PacBio_Hippocampus_Rep1	mm10_ERCC_SIRV	chr18	25753877	25479488	-	13	2036	48732	430780	ENSMUSG00000024268.16	ENCODEMT000430780	Celf4	ENCODEMT000430780	Known	NIC	None	0.699999988079071	None	None	None	None
m54284U_191212_053548/149488324/ccs	PacBio_Hippocampus_Rep1	mm10_ERCC_SIRV	chr18	25505572	25479488	-	10	1832	48732	430897	ENSMUSG00000024268.16	ENCODEMT000430897	Celf4	ENCODEMT000430897	Known	ISM	Suffix	0.699999988079071	None	None	None	None
m54284U_191212_053548/63374777/ccs	PacBio_Hippocampus_Rep1	mm10_ERCC_SIRV	chr2	71367591	71274271	-	18	2985	4770	12521	ENSMUSG00000027010.16	ENSMUST00000151937.7	Slc25a12	Slc25a12-206	Known	Known	None	0.10000000149011612	None	None	None	None
m54284U_191107_221739/83624979/ccs	PacBio_Cortex_Rep1	mm10_ERCC_SIRV	chr14	63177808	63146406	-	8	1622	41907	108250	ENSMUSG00000021273.10	ENSMUST00000054963.9	Fdft1	Fdft1-201	Known	Known	None	0.10000000149011612	None	None	None	None
m54284U_191212_053548/149687048/ccs	PacBio_Hippocampus_Rep1	mm10_ERCC_SIRV	chr18	25753677	25479488	-	13	1773	48732	127320	ENSMUSG00000024268.16	ENSMUST00000225477.1	Celf4	Celf4-207	Known	Known	None	0.699999988079071	None	None	None	None
m54284U_191212_053548/150798757/ccs	PacBio_Hippocampus_Rep1	mm10_ERCC_SIRV	chr18	25753779	25479488	-	13	1871	48732	430774	ENSMUSG00000024268.16	ENCODEMT000430774	Celf4	ENCODEMT000430774	Known	NIC	None	0.699999988079071	None	None	None	None
m54284U_191109_043049/136512564/ccs	PacBio_Cortex_Rep2	mm10_ERCC_SIRV	chr6	137735131	137751929	+	10	2594	19173	50210	ENSMUSG00000030224.10	ENSMUST00000064910.6	Strap	Strap-201	Known	Known	None	0.20000000298023224	None	None	None	None
m54284U_191212_053548/150800193/ccs	PacBio_Hippocampus_Rep1	mm10_ERCC_SIRV	chr18	25753542	25479488	-	13	1784	48732	430811	ENSMUSG00000024268.16	ENCODEMT000430811	Celf4	ENCODEMT000430811	Known	NIC	None	0.699999988079071	None	None	None	None
m54284U_191213_120042/157092024/ccs	PacBio_Hippocampus_Rep2	mm10_ERCC_SIRV	chr4	49521306	49531513	+	3	2858	10827	28087	ENSMUSG00000039634.12	ENSMUST00000107696.1	Zfp189	Zfp189-202	Known	Known	None	0.75	None	None	None	None
m54284U_191107_221739/84216327/ccs	PacBio_Cortex_Rep1	mm10_ERCC_SIRV	chr14	63177854	63146406	-	8	1668	41907	108250	ENSMUSG00000021273.10	ENSMUST00000054963.9	Fdft1	Fdft1-201	Known	Known	None	0.10000000149011612	None	None	None	None
m54284U_191212_053548/74450029/ccs	PacBio_Hippocampus_Rep1	mm10_ERCC_SIRV	chr2	71367578	71274271	-	18	2972	4770	12521	ENSMUSG00000027010.16	ENSMUST00000151937.7	Slc25a12	Slc25a12-206	Known	Known	None	0.10000000149011612	None	None	None	None
m54284U_191213_120042/116065295/ccs	PacBio_Hippocampus_Rep2	mm10_ERCC_SIRV	chr1	164458001	164437115	-	6	2220	2748	6747	ENSMUSG00000026576.12	ENSMUST00000027863.12	Atp1b1	Atp1b1-201	Known	Known	None	0.20000000298023224	None	None	None	None
m54284U_191107_221739/137888195/ccs	PacBio_Cortex_Rep1	mm10_ERCC_SIRV	chr7	105581228	105558487	-	14	2637	22996	59684	ENSMUSG00000037032.16	ENSMUST00000189378.6	Apbb1	Apbb1-214	Known	Known	None	0.0	None	None	None	None
m54284U_191212_053548/151126324/ccs	PacBio_Hippocampus_Rep1	mm10_ERCC_SIRV	chr18	25753689	25479488	-	13	1785	48732	127320	ENSMUSG00000024268.16	ENSMUST00000225477.1	Celf4	Celf4-207	Known	Known	None	0.699999988079071	None	None	None	None
m54284U_191213_120042/27787799/ccs	PacBio_Hippocampus_Rep2	mm10_ERCC_SIRV	chr9	75625732	75637772	+	3	1199	28310	74212	ENSMUSG00000032184.5	ENSMUST00000034702.5	Lysmd2	Lysmd2-201	Known	Known	None	0.15000000596046448	None	None	None	None
m54284U_191109_043049/60752005/ccs	PacBio_Cortex_Rep2	mm10_ERCC_SIRV	chr15	100615648	100620753	+	4	1828	44331	114405	ENSMUSG00000000346.9	ENSMUST00000000356.9	Dazap2	Dazap2-201	Known	Known	None	0.25	None	None	None	None
m54284U_191212_053548/151848334/ccs	PacBio_Hippocampus_Rep1	mm10_ERCC_SIRV	chr18	25753696	25479488	-	13	1796	48732	430832	ENSMUSG00000024268.16	ENCODEMT000430832	Celf4	ENCODEMT000430832	Known	NIC	None	0.699999988079071	None	None	None	None
m54284U_191213_120042/33032549/ccs	PacBio_Hippocampus_Rep2	mm10_ERCC_SIRV	chr9	75625732	75650190	+	2	2419	28310	431549	ENSMUSG00000032184.5	ENCODEMT000431549	Lysmd2	ENCODEMT000431549	Known	NNC	None	0.699999988079071	None	None	None	None
m54284U_191109_043049/137562448/ccs	PacBio_Cortex_Rep2	mm10_ERCC_SIRV	chr6	137735131	137751927	+	10	2592	19173	50210	ENSMUSG00000030224.10	ENSMUST00000064910.6	Strap	Strap-201	Known	Known	None	0.15000000596046448	None	None	None	None
m54284U_191213_120042/23790214/ccs	PacBio_Hippocampus_Rep2	mm10_ERCC_SIRV	chr11	78323151	78326760	+	9	1582	33769	88895	ENSMUSG00000017390.15	ENSMUST00000017534.14	Aldoc	Aldoc-201	Known	Known	None	0.10000000149011612	None	None	None	None
m54284U_191212_053548/152044220/ccs	PacBio_Hippocampus_Rep1	mm10_ERCC_SIRV	chr18	25753890	25479488	-	13	1986	48732	127320	ENSMUSG00000024268.16	ENSMUST00000225477.1	Celf4	Celf4-207	Known	Known	None	0.699999988079071	None	None	None	None
m54284U_191107_221739/93782343/ccs	PacBio_Cortex_Rep1	mm10_ERCC_SIRV	chr14	63177847	63146406	-	8	1661	41907	108250	ENSMUSG00000021273.10	ENSMUST00000054963.9	Fdft1	Fdft1-201	Known	Known	None	0.10000000149011612	None	None	None	None
m54284U_191212_053548/75564412/ccs	PacBio_Hippocampus_Rep1	mm10_ERCC_SIRV	chr2	71367584	71274271	-	18	2978	4770	12521	ENSMUSG00000027010.16	ENSMUST00000151937.7	Slc25a12	Slc25a12-206	Known	Known	None	0.10000000149011612	None	None	None	None
m54284U_191212_053548/152373349/ccs	PacBio_Hippocampus_Rep1	mm10_ERCC_SIRV	chr18	25753879	25479488	-	14	2028	48732	431508	ENSMUSG00000024268.16	ENCODEMT000431508	Celf4	ENCODEMT000431508	Known	NIC	None	0.699999988079071	None	None	None	None
m54284U_191212_053548/153814628/ccs	PacBio_Hippocampus_Rep1	mm10_ERCC_SIRV	chr18	25753641	25479488	-	13	1733	48732	430774	ENSMUSG00000024268.16	ENCODEMT000430774	Celf4	ENCODEMT000430774	Known	NIC	None	0.699999988079071	None	None	None	None
m54284U_191212_053548/153946894/ccs	PacBio_Hippocampus_Rep1	mm10_ERCC_SIRV	chr18	25753697	25479488	-	14	1949	48732	430960	ENSMUSG00000024268.16	ENCODEMT000430960	Celf4	ENCODEMT000430960	Known	NIC	None	0.699999988079071	None	None	None	None
m54284U_191212_053548/69142602/ccs	PacBio_Hippocampus_Rep1	mm10_ERCC_SIRV	chr4	49521307	49531701	+	3	3059	10827	28087	ENSMUSG00000039634.12	ENSMUST00000107696.1	Zfp189	Zfp189-202	Known	Known	None	0.10000000149011612	None	None	None	None
m54284U_191107_221739/96797247/ccs	PacBio_Cortex_Rep1	mm10_ERCC_SIRV	chr14	63177838	63146406	-	8	1652	41907	108250	ENSMUSG00000021273.10	ENSMUST00000054963.9	Fdft1	Fdft1-201	Known	Known	None	0.10000000149011612	None	None	None	None
m54284U_191213_120042/116327971/ccs	PacBio_Hippocampus_Rep2	mm10_ERCC_SIRV	chr1	164458000	164437115	-	6	2219	2748	6747	ENSMUSG00000026576.12	ENSMUST00000027863.12	Atp1b1	Atp1b1-201	Known	Known	None	0.20000000298023224	None	None	None	None
m54284U_191212_053548/157223619/ccs	PacBio_Hippocampus_Rep1	mm10_ERCC_SIRV	chr18	25753669	25479488	-	12	1732	48732	430815	ENSMUSG00000024268.16	ENCODEMT000430815	Celf4	ENCODEMT000430815	Known	NIC	None	0.699999988079071	None	None	None	None
m54284U_191212_053548/80611803/ccs	PacBio_Hippocampus_Rep1	mm10_ERCC_SIRV	chr2	71367586	71274271	-	18	2980	4770	12521	ENSMUSG00000027010.16	ENSMUST00000151937.7	Slc25a12	Slc25a12-206	Known	Known	None	0.10000000149011612	None	None	None	None
m54284U_191109_043049/138282113/ccs	PacBio_Cortex_Rep2	mm10_ERCC_SIRV	chr6	137735131	137751927	+	10	2592	19173	50210	ENSMUSG00000030224.10	ENSMUST00000064910.6	Strap	Strap-201	Known	Known	None	0.15000000596046448	None	None	None	None
m54284U_191212_053548/145163877/ccs	PacBio_Hippocampus_Rep1	mm10_ERCC_SIRV	chr5	121365028	121368575	+	2	2161	15364	431285	ENSMUSG00000042744.16	ENCODEMT000431285	Hectd4	ENCODEMT000431285	Known	ISM	Suffix	0.20000000298023224	None	None	None	None
m54284U_191212_053548/157550544/ccs	PacBio_Hippocampus_Rep1	mm10_ERCC_SIRV	chr18	25753775	25479488	-	13	1931	48732	127317	ENSMUSG00000024268.16	ENSMUST00000115816.2	Celf4	Celf4-202	Known	Known	None	0.699999988079071	None	None	None	None
m54284U_191213_120042/74778421/ccs	PacBio_Hippocampus_Rep2	mm10_ERCC_SIRV	chr9	75625732	75637767	+	3	1194	28310	74212	ENSMUSG00000032184.5	ENSMUST00000034702.5	Lysmd2	Lysmd2-201	Known	Known	None	0.20000000298023224	None	None	None	None
m54284U_191212_053548/157810816/ccs	PacBio_Hippocampus_Rep1	mm10_ERCC_SIRV	chr18	25679676	25479488	-	13	1487	48732	430834	ENSMUSG00000024268.16	ENCODEMT000430834	Celf4	ENCODEMT000430834	Known	NIC	None	0.699999988079071	None	None	None	None
m54284U_191107_221739/99748097/ccs	PacBio_Cortex_Rep1	mm10_ERCC_SIRV	chr14	63177843	63146406	-	8	1657	41907	108250	ENSMUSG00000021273.10	ENSMUST00000054963.9	Fdft1	Fdft1-201	Known	Known	None	0.10000000149011612	None	None	None	None
m54284U_191107_221739/138216496/ccs	PacBio_Cortex_Rep1	mm10_ERCC_SIRV	chr7	105581262	105558487	-	14	2671	22996	59684	ENSMUSG00000037032.16	ENSMUST00000189378.6	Apbb1	Apbb1-214	Known	Known	None	0.0	None	None	None	None
m54284U_191212_053548/88606439/ccs	PacBio_Hippocampus_Rep1	mm10_ERCC_SIRV	chr2	71367761	71274105	-	18	3036	4770	431517	ENSMUSG00000027010.16	ENCODEMT000431517	Slc25a12	ENCODEMT000431517	Known	NNC	None	0.10000000149011612	None	None	None	None
m54284U_191212_053548/158795242/ccs	PacBio_Hippocampus_Rep1	mm10_ERCC_SIRV	chr18	25753675	25479488	-	13	1767	48732	430774	ENSMUSG00000024268.16	ENCODEMT000430774	Celf4	ENCODEMT000430774	Known	NIC	None	0.699999988079071	None	None	None	None
m54284U_191212_053548/158859711/ccs	PacBio_Hippocampus_Rep1	mm10_ERCC_SIRV	chr18	25753892	25479488	-	13	1984	48732	430774	ENSMUSG00000024268.16	ENCODEMT000430774	Celf4	ENCODEMT000430774	Known	NIC	None	0.699999988079071	None	None	None	None
m54284U_191109_043049/68815592/ccs	PacBio_Cortex_Rep2	mm10_ERCC_SIRV	chr15	100615648	100620755	+	4	1830	44331	114405	ENSMUSG00000000346.9	ENSMUST00000000356.9	Dazap2	Dazap2-201	Known	Known	None	0.20000000298023224	None	None	None	None
m54284U_191109_043049/138938706/ccs	PacBio_Cortex_Rep2	mm10_ERCC_SIRV	chr6	137735131	137751089	+	10	1754	19173	50210	ENSMUSG00000030224.10	ENSMUST00000064910.6	Strap	Strap-201	Known	Known	None	0.4000000059604645	None	None	None	None
m54284U_191107_221739/104399603/ccs	PacBio_Cortex_Rep1	mm10_ERCC_SIRV	chr14	63177846	63146406	-	8	1660	41907	108250	ENSMUSG00000021273.10	ENSMUST00000054963.9	Fdft1	Fdft1-201	Known	Known	None	0.10000000149011612	None	None	None	None
m54284U_191212_053548/158859785/ccs	PacBio_Hippocampus_Rep1	mm10_ERCC_SIRV	chr18	25753928	25479488	-	13	1964	48732	430924	ENSMUSG00000024268.16	ENCODEMT000430924	Celf4	ENCODEMT000430924	Known	NIC	None	0.699999988079071	None	None	None	None
m54284U_191212_053548/78447100/ccs	PacBio_Hippocampus_Rep1	mm10_ERCC_SIRV	chr4	49521307	49531703	+	3	3061	10827	28087	ENSMUSG00000039634.12	ENSMUST00000107696.1	Zfp189	Zfp189-202	Known	Known	None	0.10000000149011612	None	None	None	None
m54284U_191212_053548/89917355/ccs	PacBio_Hippocampus_Rep1	mm10_ERCC_SIRV	chr2	71367540	71274271	-	18	2924	4770	12521	ENSMUSG00000027010.16	ENSMUST00000151937.7	Slc25a12	Slc25a12-206	Known	Known	None	0.10000000149011612	None	None	None	None
m54284U_191213_120042/27526858/ccs	PacBio_Hippocampus_Rep2	mm10_ERCC_SIRV	chr11	78323151	78326755	+	9	1577	33769	88895	ENSMUSG00000017390.15	ENSMUST00000017534.14	Aldoc	Aldoc-201	Known	Known	None	0.20000000298023224	None	None	None	None
m54284U_191213_120042/116721542/ccs	PacBio_Hippocampus_Rep2	mm10_ERCC_SIRV	chr1	164458001	164437115	-	6	2220	2748	6747	ENSMUSG00000026576.12	ENSMUST00000027863.12	Atp1b1	Atp1b1-201	Known	Known	None	0.20000000298023224	None	None	None	None
m54284U_191212_053548/159123353/ccs	PacBio_Hippocampus_Rep1	mm10_ERCC_SIRV	chr18	25753774	25479488	-	14	2079	48732	431241	ENSMUSG00000024268.16	ENCODEMT000431241	Celf4	ENCODEMT000431241	Known	NIC	None	0.699999988079071	None	None	None	None
m54284U_191212_053548/159449252/ccs	PacBio_Hippocampus_Rep1	mm10_ERCC_SIRV	chr18	25753987	25479488	-	13	1847	48732	430778	ENSMUSG00000024268.16	ENCODEMT000430778	Celf4	ENCODEMT000430778	Known	NIC	None	0.699999988079071	None	None	None	None
m54284U_191107_221739/113640000/ccs	PacBio_Cortex_Rep1	mm10_ERCC_SIRV	chr14	63177836	63146406	-	8	1650	41907	108250	ENSMUSG00000021273.10	ENSMUST00000054963.9	Fdft1	Fdft1-201	Known	Known	None	0.10000000149011612	None	None	None	None
m54284U_191213_120042/149881452/ccs	PacBio_Hippocampus_Rep2	mm10_ERCC_SIRV	chr9	75625732	75637767	+	3	1194	28310	74212	ENSMUSG00000032184.5	ENSMUST00000034702.5	Lysmd2	Lysmd2-201	Known	Known	None	0.20000000298023224	None	None	None	None
m54284U_191212_053548/160827650/ccs	PacBio_Hippocampus_Rep1	mm10_ERCC_SIRV	chr18	25753702	25479488	-	13	1801	48732	127319	ENSMUSG00000024268.16	ENSMUST00000223704.1	Celf4	Celf4-203	Known	Known	None	0.699999988079071	None	None	None	None
m54284U_191109_043049/141819972/ccs	PacBio_Cortex_Rep2	mm10_ERCC_SIRV	chr6	137735131	137751577	+	10	2242	19173	50210	ENSMUSG00000030224.10	ENSMUST00000064910.6	Strap	Strap-201	Known	Known	None	0.25	None	None	None	None
m54284U_191212_053548/160891574/ccs	PacBio_Hippocampus_Rep1	mm10_ERCC_SIRV	chr18	25753878	25479488	-	13	1977	48732	127319	ENSMUSG00000024268.16	ENSMUST00000223704.1	Celf4	Celf4-203	Known	Known	None	0.699999988079071	None	None	None	None
m54284U_191212_053548/161744728/ccs	PacBio_Hippocampus_Rep1	mm10_ERCC_SIRV	chr18	25753930	25479488	-	13	2042	48732	430775	ENSMUSG00000024268.16	ENCODEMT000430775	Celf4	ENCODEMT000430775	Known	NIC	None	0.699999988079071	None	None	None	None
m54284U_191212_053548/93127763/ccs	PacBio_Hippocampus_Rep1	mm10_ERCC_SIRV	chr2	71308139	71274105	-	10	2025	4770	431403	ENSMUSG00000027010.16	ENCODEMT000431403	Slc25a12	ENCODEMT000431403	Known	ISM	Suffix	0.10000000149011612	None	None	None	None
m54284U_191107_221739/122094321/ccs	PacBio_Cortex_Rep1	mm10_ERCC_SIRV	chr14	63177828	63146406	-	8	1642	41907	108250	ENSMUSG00000021273.10	ENSMUST00000054963.9	Fdft1	Fdft1-201	Known	Known	None	0.10000000149011612	None	None	None	None
m54284U_191107_221739/138871295/ccs	PacBio_Cortex_Rep1	mm10_ERCC_SIRV	chr7	105581209	105558487	-	14	2618	22996	59684	ENSMUSG00000037032.16	ENSMUST00000189378.6	Apbb1	Apbb1-214	Known	Known	None	0.0	None	None	None	None
m54284U_191212_053548/163056197/ccs	PacBio_Hippocampus_Rep1	mm10_ERCC_SIRV	chr18	25754070	25479488	-	13	2170	48732	430832	ENSMUSG00000024268.16	ENCODEMT000430832	Celf4	ENCODEMT000430832	Known	NIC	None	0.699999988079071	None	None	None	None
m54284U_191212_053548/152176577/ccs	PacBio_Hippocampus_Rep1	mm10_ERCC_SIRV	chr4	49521307	49531701	+	3	3059	10827	28087	ENSMUSG00000039634.12	ENSMUST00000107696.1	Zfp189	Zfp189-202	Known	Known	None	0.10000000149011612	None	None	None	None
m54284U_191212_053548/163580436/ccs	PacBio_Hippocampus_Rep1	mm10_ERCC_SIRV	chr18	25679539	25479488	-	12	1475	48732	430799	ENSMUSG00000024268.16	ENCODEMT000430799	Celf4	ENCODEMT000430799	Known	ISM	Suffix	0.699999988079071	None	None	None	None
m54284U_191213_120042/116785306/ccs	PacBio_Hippocampus_Rep2	mm10_ERCC_SIRV	chr1	164458000	164437115	-	6	2219	2748	6747	ENSMUSG00000026576.12	ENSMUST00000027863.12	Atp1b1	Atp1b1-201	Known	Known	None	0.20000000298023224	None	None	None	None
m54284U_191109_043049/143394554/ccs	PacBio_Cortex_Rep2	mm10_ERCC_SIRV	chr6	137735131	137751920	+	10	2607	19173	50210	ENSMUSG00000030224.10	ENSMUST00000064910.6	Strap	Strap-201	Known	Known	None	0.20000000298023224	None	None	None	None
m54284U_191212_053548/164234841/ccs	PacBio_Hippocampus_Rep1	mm10_ERCC_SIRV	chr18	25753867	25479488	-	13	1959	48732	430774	ENSMUSG00000024268.16	ENCODEMT000430774	Celf4	ENCODEMT000430774	Known	NIC	None	0.699999988079071	None	None	None	None
m54284U_191107_221739/125109171/ccs	PacBio_Cortex_Rep1	mm10_ERCC_SIRV	chr14	63177854	63146406	-	8	1668	41907	108250	ENSMUSG00000021273.10	ENSMUST00000054963.9	Fdft1	Fdft1-201	Known	Known	None	0.10000000149011612	None	None	None	None
m54284U_191213_120042/174392473/ccs	PacBio_Hippocampus_Rep2	mm10_ERCC_SIRV	chr9	75625732	75637772	+	3	1199	28310	74212	ENSMUSG00000032184.5	ENSMUST00000034702.5	Lysmd2	Lysmd2-201	Known	Known	None	0.15000000596046448	None	None	None	None
m54284U_191212_053548/164561163/ccs	PacBio_Hippocampus_Rep1	mm10_ERCC_SIRV	chr18	25753859	25479488	-	13	1771	48732	431155	ENSMUSG00000024268.16	ENCODEMT000431155	Celf4	ENCODEMT000431155	Known	NIC	None	0.699999988079071	None	None	None	None
m54284U_191212_053548/103614709/ccs	PacBio_Hippocampus_Rep1	mm10_ERCC_SIRV	chr2	71367604	71274271	-	18	2998	4770	12521	ENSMUSG00000027010.16	ENSMUST00000151937.7	Slc25a12	Slc25a12-206	Known	Known	None	0.10000000149011612	None	None	None	None
m54284U_191109_043049/69665958/ccs	PacBio_Cortex_Rep2	mm10_ERCC_SIRV	chr15	100615648	100620750	+	4	1825	44331	114405	ENSMUSG00000000346.9	ENSMUST00000000356.9	Dazap2	Dazap2-201	Known	Known	None	0.30000001192092896	None	None	None	None
m54284U_191212_053548/165413026/ccs	PacBio_Hippocampus_Rep1	mm10_ERCC_SIRV	chr18	25753748	25479488	-	15	2068	48732	431080	ENSMUSG00000024268.16	ENCODEMT000431080	Celf4	ENCODEMT000431080	Known	NIC	None	0.699999988079071	None	None	None	None
m54284U_191212_053548/145228518/ccs	PacBio_Hippocampus_Rep1	mm10_ERCC_SIRV	chr5	121365028	121368569	+	2	2155	15364	431285	ENSMUSG00000042744.16	ENCODEMT000431285	Hectd4	ENCODEMT000431285	Known	ISM	Suffix	0.30000001192092896	None	None	None	None
m54284U_191213_120042/53872515/ccs	PacBio_Hippocampus_Rep2	mm10_ERCC_SIRV	chr11	78323151	78326760	+	9	1582	33769	88895	ENSMUSG00000017390.15	ENSMUST00000017534.14	Aldoc	Aldoc-201	Known	Known	None	0.10000000149011612	None	None	None	None
m54284U_191212_053548/165545825/ccs	PacBio_Hippocampus_Rep1	mm10_ERCC_SIRV	chr18	25753665	25479488	-	13	1757	48732	430774	ENSMUSG00000024268.16	ENCODEMT000430774	Celf4	ENCODEMT000430774	Known	NIC	None	0.699999988079071	None	None	None	None
m54284U_191107_221739/135135621/ccs	PacBio_Cortex_Rep1	mm10_ERCC_SIRV	chr14	63177817	63146406	-	8	1631	41907	108250	ENSMUSG00000021273.10	ENSMUST00000054963.9	Fdft1	Fdft1-201	Known	Known	None	0.10000000149011612	None	None	None	None
m54284U_191109_043049/145491674/ccs	PacBio_Cortex_Rep2	mm10_ERCC_SIRV	chr6	137735131	137751571	+	10	2236	19173	50210	ENSMUSG00000030224.10	ENSMUST00000064910.6	Strap	Strap-201	Known	Known	None	0.4000000059604645	None	None	None	None
m54284U_191212_053548/113377379/ccs	PacBio_Hippocampus_Rep1	mm10_ERCC_SIRV	chr2	71367532	71274271	-	18	2926	4770	12521	ENSMUSG00000027010.16	ENSMUST00000151937.7	Slc25a12	Slc25a12-206	Known	Known	None	0.10000000149011612	None	None	None	None
m54284U_191212_053548/165610431/ccs	PacBio_Hippocampus_Rep1	mm10_ERCC_SIRV	chr18	25754100	25479488	-	14	1994	48732	430781	ENSMUSG00000024268.16	ENCODEMT000430781	Celf4	ENCODEMT000430781	Known	NIC	None	0.699999988079071	None	None	None	None
m54284U_191213_120042/111215557/ccs	PacBio_Hippocampus_Rep2	mm10_ERCC_SIRV	chr4	49521307	49531698	+	3	3056	10827	28087	ENSMUSG00000039634.12	ENSMUST00000107696.1	Zfp189	Zfp189-202	Known	Known	None	0.10000000149011612	None	None	None	None
m54284U_191212_053548/166005089/ccs	PacBio_Hippocampus_Rep1	mm10_ERCC_SIRV	chr18	25753806	25479488	-	12	1777	48732	430784	ENSMUSG00000024268.16	ENCODEMT000430784	Celf4	ENCODEMT000430784	Known	NIC	None	0.699999988079071	None	None	None	None
m54284U_191213_120042/116787475/ccs	PacBio_Hippocampus_Rep2	mm10_ERCC_SIRV	chr1	164457958	164437115	-	6	2177	2748	6747	ENSMUSG00000026576.12	ENSMUST00000027863.12	Atp1b1	Atp1b1-201	Known	Known	None	0.20000000298023224	None	None	None	None
m54284U_191107_221739/138871617/ccs	PacBio_Cortex_Rep1	mm10_ERCC_SIRV	chr7	105581213	105558487	-	14	2622	22996	59684	ENSMUSG00000037032.16	ENSMUST00000189378.6	Apbb1	Apbb1-214	Known	Known	None	0.0	None	None	None	None
m54284U_191107_221739/147194811/ccs	PacBio_Cortex_Rep1	mm10_ERCC_SIRV	chr14	63177813	63146406	-	8	1627	41907	108250	ENSMUSG00000021273.10	ENSMUST00000054963.9	Fdft1	Fdft1-201	Known	Known	None	0.10000000149011612	None	None	None	None
m54284U_191212_053548/166789180/ccs	PacBio_Hippocampus_Rep1	mm10_ERCC_SIRV	chr18	25753868	25479488	-	13	1887	48732	431409	ENSMUSG00000024268.16	ENCODEMT000431409	Celf4	ENCODEMT000431409	Known	NIC	None	0.699999988079071	None	None	None	None
m54284U_191213_120042/175637043/ccs	PacBio_Hippocampus_Rep2	mm10_ERCC_SIRV	chr9	75625732	75637767	+	3	1194	28310	74212	ENSMUSG00000032184.5	ENSMUST00000034702.5	Lysmd2	Lysmd2-201	Known	Known	None	0.20000000298023224	None	None	None	None
m54284U_191212_053548/120456857/ccs	PacBio_Hippocampus_Rep1	mm10_ERCC_SIRV	chr2	71367598	71274271	-	18	2992	4770	12521	ENSMUSG00000027010.16	ENSMUST00000151937.7	Slc25a12	Slc25a12-206	Known	Known	None	0.10000000149011612	None	None	None	None
m54284U_191212_053548/166855277/ccs	PacBio_Hippocampus_Rep1	mm10_ERCC_SIRV	chr18	25753705	25479488	-	13	1817	48732	430775	ENSMUSG00000024268.16	ENCODEMT000430775	Celf4	ENCODEMT000430775	Known	NIC	None	0.699999988079071	None	None	None	None
m54284U_191109_043049/145492083/ccs	PacBio_Cortex_Rep2	mm10_ERCC_SIRV	chr6	137735131	137751920	+	10	2585	19173	50210	ENSMUSG00000030224.10	ENSMUST00000064910.6	Strap	Strap-201	Known	Known	None	0.20000000298023224	None	None	None	None
m54284U_191212_053548/167051851/ccs	PacBio_Hippocampus_Rep1	mm10_ERCC_SIRV	chr18	25753733	25479488	-	13	1825	48732	430774	ENSMUSG00000024268.16	ENCODEMT000430774	Celf4	ENCODEMT000430774	Known	NIC	None	0.699999988079071	None	None	None	None
m54284U_191213_120042/67307021/ccs	PacBio_Hippocampus_Rep2	mm10_ERCC_SIRV	chr11	78323151	78326736	+	9	1558	33769	88895	ENSMUSG00000017390.15	ENSMUST00000017534.14	Aldoc	Aldoc-201	Known	Known	None	0.6499999761581421	None	None	None	None
m54284U_191212_053548/167314115/ccs	PacBio_Hippocampus_Rep1	mm10_ERCC_SIRV	chr18	25753692	25479488	-	13	1791	48732	127319	ENSMUSG00000024268.16	ENSMUST00000223704.1	Celf4	Celf4-203	Known	Known	None	0.699999988079071	None	None	None	None
m54284U_191107_221739/174590364/ccs	PacBio_Cortex_Rep1	mm10_ERCC_SIRV	chr14	63177858	63146406	-	8	1672	41907	108250	ENSMUSG00000021273.10	ENSMUST00000054963.9	Fdft1	Fdft1-201	Known	Known	None	0.10000000149011612	None	None	None	None
m54284U_191107_221739/4983646/ccs	PacBio_Cortex_Rep1	mm10_ERCC_SIRV	chr9	75625733	75637767	+	3	1193	28310	74212	ENSMUSG00000032184.5	ENSMUST00000034702.5	Lysmd2	Lysmd2-201	Known	Known	None	0.20000000298023224	None	None	None	None
m54284U_191212_053548/7015205/ccs	PacBio_Hippocampus_Rep1	mm10_ERCC_SIRV	chr4	49521308	49531703	+	3	3053	10827	28087	ENSMUSG00000039634.12	ENSMUST00000107696.1	Zfp189	Zfp189-202	Known	Known	None	0.10000000149011612	None	None	None	None
m54284U_191212_053548/168298801/ccs	PacBio_Hippocampus_Rep1	mm10_ERCC_SIRV	chr18	25753987	25479488	-	13	1839	48732	430778	ENSMUSG00000024268.16	ENCODEMT000430778	Celf4	ENCODEMT000430778	Known	NIC	None	0.699999988079071	None	None	None	None
m54284U_191212_053548/123079223/ccs	PacBio_Hippocampus_Rep1	mm10_ERCC_SIRV	chr2	71367532	71274271	-	18	2926	4770	12521	ENSMUSG00000027010.16	ENSMUST00000151937.7	Slc25a12	Slc25a12-206	Known	Known	None	0.10000000149011612	None	None	None	None
m54284U_191109_043049/79495398/ccs	PacBio_Cortex_Rep2	mm10_ERCC_SIRV	chr15	100615648	100620732	+	4	1807	44331	114405	ENSMUSG00000000346.9	ENSMUST00000000356.9	Dazap2	Dazap2-201	Known	Known	None	0.4000000059604645	None	None	None	None
m54284U_191213_120042/117508740/ccs	PacBio_Hippocampus_Rep2	mm10_ERCC_SIRV	chr1	164458001	164437115	-	6	2220	2748	6747	ENSMUSG00000026576.12	ENSMUST00000027863.12	Atp1b1	Atp1b1-201	Known	Known	None	0.20000000298023224	None	None	None	None
m54284U_191212_053548/169476695/ccs	PacBio_Hippocampus_Rep1	mm10_ERCC_SIRV	chr18	25753920	25479488	-	14	1814	48732	430781	ENSMUSG00000024268.16	ENCODEMT000430781	Celf4	ENCODEMT000430781	Known	NIC	None	0.699999988079071	None	None	None	None
m54284U_191109_043049/146736170/ccs	PacBio_Cortex_Rep2	mm10_ERCC_SIRV	chr6	137735131	137751581	+	10	2246	19173	50210	ENSMUSG00000030224.10	ENSMUST00000064910.6	Strap	Strap-201	Known	Known	None	0.20000000298023224	None	None	None	None
m54284U_191107_221739/139396328/ccs	PacBio_Cortex_Rep1	mm10_ERCC_SIRV	chr7	105581220	105558487	-	14	2629	22996	59684	ENSMUSG00000037032.16	ENSMUST00000189378.6	Apbb1	Apbb1-214	Known	Known	None	0.0	None	None	None	None
m54284U_191212_053548/169869987/ccs	PacBio_Hippocampus_Rep1	mm10_ERCC_SIRV	chr18	25753671	25479488	-	13	1767	48732	127320	ENSMUSG00000024268.16	ENSMUST00000225477.1	Celf4	Celf4-207	Known	Known	None	0.699999988079071	None	None	None	None
m54284U_191213_120042/76155651/ccs	PacBio_Hippocampus_Rep2	mm10_ERCC_SIRV	chr11	78323151	78326757	+	9	1579	33769	88895	ENSMUSG00000017390.15	ENSMUST00000017534.14	Aldoc	Aldoc-201	Known	Known	None	0.15000000596046448	None	None	None	None
m54284U_191107_221739/14419432/ccs	PacBio_Cortex_Rep1	mm10_ERCC_SIRV	chr9	75625733	75637765	+	3	1191	28310	74212	ENSMUSG00000032184.5	ENSMUST00000034702.5	Lysmd2	Lysmd2-201	Known	Known	None	0.25	None	None	None	None
m54284U_191212_053548/169935514/ccs	PacBio_Hippocampus_Rep1	mm10_ERCC_SIRV	chr18	25753692	25479488	-	13	1791	48732	127319	ENSMUSG00000024268.16	ENSMUST00000223704.1	Celf4	Celf4-203	Known	Known	None	0.699999988079071	None	None	None	None
m54284U_191107_221739/180027629/ccs	PacBio_Cortex_Rep1	mm10_ERCC_SIRV	chr14	63177843	63146406	-	8	1657	41907	108250	ENSMUSG00000021273.10	ENSMUST00000054963.9	Fdft1	Fdft1-201	Known	Known	None	0.10000000149011612	None	None	None	None
m54284U_191212_053548/170658362/ccs	PacBio_Hippocampus_Rep1	mm10_ERCC_SIRV	chr18	25753608	25479488	-	12	1579	48732	430784	ENSMUSG00000024268.16	ENCODEMT000430784	Celf4	ENCODEMT000430784	Known	NIC	None	0.699999988079071	None	None	None	None
m54284U_191212_053548/125698677/ccs	PacBio_Hippocampus_Rep1	mm10_ERCC_SIRV	chr2	71298595	71274105	-	9	1921	4770	431468	ENSMUSG00000027010.16	ENCODEMT000431468	Slc25a12	ENCODEMT000431468	Known	ISM	Suffix	0.10000000149011612	None	None	None	None
m54284U_191212_053548/171510371/ccs	PacBio_Hippocampus_Rep1	mm10_ERCC_SIRV	chr18	25754193	25479488	-	13	2203	48732	430794	ENSMUSG00000024268.16	ENCODEMT000430794	Celf4	ENCODEMT000430794	Known	NIC	None	0.699999988079071	None	None	None	None
m54284U_191212_053548/29556820/ccs	PacBio_Hippocampus_Rep1	mm10_ERCC_SIRV	chr4	49521308	49531513	+	3	2870	10827	28087	ENSMUSG00000039634.12	ENSMUST00000107696.1	Zfp189	Zfp189-202	Known	Known	None	0.75	None	None	None	None
m54284U_191212_053548/150668985/ccs	PacBio_Hippocampus_Rep1	mm10_ERCC_SIRV	chr5	121365028	121368568	+	2	2154	15364	431285	ENSMUSG00000042744.16	ENCODEMT000431285	Hectd4	ENCODEMT000431285	Known	ISM	Suffix	0.30000001192092896	None	None	None	None
m54284U_191213_120042/117638910/ccs	PacBio_Hippocampus_Rep2	mm10_ERCC_SIRV	chr1	164458001	164437115	-	6	2220	2748	6747	ENSMUSG00000026576.12	ENSMUST00000027863.12	Atp1b1	Atp1b1-201	Known	Known	None	0.20000000298023224	None	None	None	None
m54284U_191109_043049/149422659/ccs	PacBio_Cortex_Rep2	mm10_ERCC_SIRV	chr6	137735131	137751930	+	10	2595	19173	50210	ENSMUSG00000030224.10	ENSMUST00000064910.6	Strap	Strap-201	Known	Known	None	0.25	None	None	None	None
m54284U_191107_221739/23856695/ccs	PacBio_Cortex_Rep1	mm10_ERCC_SIRV	chr9	75625733	75637769	+	3	1195	28310	74212	ENSMUSG00000032184.5	ENSMUST00000034702.5	Lysmd2	Lysmd2-201	Known	Known	None	0.20000000298023224	None	None	None	None
m54284U_191212_053548/171704733/ccs	PacBio_Hippocampus_Rep1	mm10_ERCC_SIRV	chr18	25679564	25479488	-	12	1500	48732	430799	ENSMUSG00000024268.16	ENCODEMT000430799	Celf4	ENCODEMT000430799	Known	ISM	Suffix	0.699999988079071	None	None	None	None
m54284U_191109_043049/33097241/ccs	PacBio_Cortex_Rep2	mm10_ERCC_SIRV	chr14	63177856	63146406	-	8	1670	41907	108250	ENSMUSG00000021273.10	ENSMUST00000054963.9	Fdft1	Fdft1-201	Known	Known	None	0.10000000149011612	None	None	None	None
m54284U_191213_120042/76350610/ccs	PacBio_Hippocampus_Rep2	mm10_ERCC_SIRV	chr11	78323151	78326750	+	9	1572	33769	88895	ENSMUSG00000017390.15	ENSMUST00000017534.14	Aldoc	Aldoc-201	Known	Known	None	0.4000000059604645	None	None	None	None
m54284U_191212_053548/171705444/ccs	PacBio_Hippocampus_Rep1	mm10_ERCC_SIRV	chr18	25753670	25479488	-	13	1762	48732	430774	ENSMUSG00000024268.16	ENCODEMT000430774	Celf4	ENCODEMT000430774	Known	NIC	None	0.699999988079071	None	None	None	None
m54284U_191212_053548/127337411/ccs	PacBio_Hippocampus_Rep1	mm10_ERCC_SIRV	chr2	71367603	71274271	-	18	2997	4770	12521	ENSMUSG00000027010.16	ENSMUST00000151937.7	Slc25a12	Slc25a12-206	Known	Known	None	0.10000000149011612	None	None	None	None
m54284U_191212_053548/171835954/ccs	PacBio_Hippocampus_Rep1	mm10_ERCC_SIRV	chr18	25753892	25479488	-	13	1988	48732	127320	ENSMUSG00000024268.16	ENSMUST00000225477.1	Celf4	Celf4-207	Known	Known	None	0.699999988079071	None	None	None	None
m54284U_191107_221739/139526528/ccs	PacBio_Cortex_Rep1	mm10_ERCC_SIRV	chr7	105581258	105558487	-	14	2667	22996	59684	ENSMUSG00000037032.16	ENSMUST00000189378.6	Apbb1	Apbb1-214	Known	Known	None	0.0	None	None	None	None
m54284U_191107_221739/44435140/ccs	PacBio_Cortex_Rep1	mm10_ERCC_SIRV	chr9	75625733	75637767	+	3	1193	28310	74212	ENSMUSG00000032184.5	ENSMUST00000034702.5	Lysmd2	Lysmd2-201	Known	Known	None	0.20000000298023224	None	None	None	None
m54284U_191212_053548/172098492/ccs	PacBio_Hippocampus_Rep1	mm10_ERCC_SIRV	chr18	25753878	25479488	-	13	1971	48732	127319	ENSMUSG00000024268.16	ENSMUST00000223704.1	Celf4	Celf4-203	Known	Known	None	0.699999988079071	None	None	None	None
m54284U_191109_043049/84803713/ccs	PacBio_Cortex_Rep2	mm10_ERCC_SIRV	chr15	100615648	100620749	+	4	1824	44331	114405	ENSMUSG00000000346.9	ENSMUST00000000356.9	Dazap2	Dazap2-201	Known	Known	None	0.30000001192092896	None	None	None	None
m54284U_191109_043049/152698907/ccs	PacBio_Cortex_Rep2	mm10_ERCC_SIRV	chr6	137735131	137751928	+	10	2593	19173	50210	ENSMUSG00000030224.10	ENSMUST00000064910.6	Strap	Strap-201	Known	Known	None	0.15000000596046448	None	None	None	None
m54284U_191212_053548/173082075/ccs	PacBio_Hippocampus_Rep1	mm10_ERCC_SIRV	chr18	25753712	25479488	-	13	1808	48732	127320	ENSMUSG00000024268.16	ENSMUST00000225477.1	Celf4	Celf4-207	Known	Known	None	0.699999988079071	None	None	None	None
m54284U_191107_221739/104858823/ccs	PacBio_Cortex_Rep1	mm10_ERCC_SIRV	chr4	49521309	49531699	+	3	3055	10827	28087	ENSMUSG00000039634.12	ENSMUST00000107696.1	Zfp189	Zfp189-202	Known	Known	None	0.10000000149011612	None	None	None	None
m54284U_191109_043049/45353297/ccs	PacBio_Cortex_Rep2	mm10_ERCC_SIRV	chr14	63177854	63146406	-	8	1668	41907	108250	ENSMUSG00000021273.10	ENSMUST00000054963.9	Fdft1	Fdft1-201	Known	Known	None	0.10000000149011612	None	None	None	None
m54284U_191212_053548/127666522/ccs	PacBio_Hippocampus_Rep1	mm10_ERCC_SIRV	chr2	71367599	71274271	-	18	2993	4770	12521	ENSMUSG00000027010.16	ENSMUST00000151937.7	Slc25a12	Slc25a12-206	Known	Known	None	0.10000000149011612	None	None	None	None
m54284U_191213_120042/117835707/ccs	PacBio_Hippocampus_Rep2	mm10_ERCC_SIRV	chr1	164458000	164437115	-	6	2219	2748	6747	ENSMUSG00000026576.12	ENSMUST00000027863.12	Atp1b1	Atp1b1-201	Known	Known	None	0.20000000298023224	None	None	None	None
m54284U_191212_053548/173343519/ccs	PacBio_Hippocampus_Rep1	mm10_ERCC_SIRV	chr18	25753863	25479488	-	13	1959	48732	127320	ENSMUSG00000024268.16	ENSMUST00000225477.1	Celf4	Celf4-207	Known	Known	None	0.699999988079071	None	None	None	None
m54284U_191213_120042/80019994/ccs	PacBio_Hippocampus_Rep2	mm10_ERCC_SIRV	chr11	78323151	78326758	+	9	1580	33769	88895	ENSMUSG00000017390.15	ENSMUST00000017534.14	Aldoc	Aldoc-201	Known	Known	None	0.10000000149011612	None	None	None	None
m54284U_191107_221739/48563989/ccs	PacBio_Cortex_Rep1	mm10_ERCC_SIRV	chr9	75625733	75637772	+	3	1198	28310	74212	ENSMUSG00000032184.5	ENSMUST00000034702.5	Lysmd2	Lysmd2-201	Known	Known	None	0.15000000596046448	None	None	None	None
m54284U_191212_053548/173605917/ccs	PacBio_Hippocampus_Rep1	mm10_ERCC_SIRV	chr18	25679675	25479488	-	13	1474	48732	431108	ENSMUSG00000024268.16	ENCODEMT000431108	Celf4	ENCODEMT000431108	Known	NIC	None	0.699999988079071	None	None	None	None
m54284U_191212_053548/174720035/ccs	PacBio_Hippocampus_Rep1	mm10_ERCC_SIRV	chr18	25487093	25479488	-	2	440	48732	430814	ENSMUSG00000024268.16	ENCODEMT000430814	Celf4	ENCODEMT000430814	Known	ISM	Suffix	0.699999988079071	None	None	None	None
m54284U_191212_053548/134284425/ccs	PacBio_Hippocampus_Rep1	mm10_ERCC_SIRV	chr2	71367530	71274271	-	18	2924	4770	12521	ENSMUSG00000027010.16	ENSMUST00000151937.7	Slc25a12	Slc25a12-206	Known	Known	None	0.10000000149011612	None	None	None	None
m54284U_191107_221739/139919719/ccs	PacBio_Cortex_Rep1	mm10_ERCC_SIRV	chr7	105581277	105558487	-	14	2686	22996	59684	ENSMUSG00000037032.16	ENSMUST00000189378.6	Apbb1	Apbb1-214	Known	Known	None	0.0	None	None	None	None
m54284U_191212_053548/54265984/ccs	PacBio_Hippocampus_Rep1	mm10_ERCC_SIRV	chr4	49521309	49531544	+	3	2900	10827	28087	ENSMUSG00000039634.12	ENSMUST00000107696.1	Zfp189	Zfp189-202	Known	Known	None	0.3499999940395355	None	None	None	None
m54284U_191109_043049/153487492/ccs	PacBio_Cortex_Rep2	mm10_ERCC_SIRV	chr6	137735131	137751252	+	10	1917	19173	50210	ENSMUSG00000030224.10	ENSMUST00000064910.6	Strap	Strap-201	Known	Known	None	0.25	None	None	None	None
m54284U_191107_221739/98631859/ccs	PacBio_Cortex_Rep1	mm10_ERCC_SIRV	chr9	75625733	75637764	+	3	1190	28310	74212	ENSMUSG00000032184.5	ENSMUST00000034702.5	Lysmd2	Lysmd2-201	Known	Known	None	0.25	None	None	None	None
m54284U_191212_053548/175833424/ccs	PacBio_Hippocampus_Rep1	mm10_ERCC_SIRV	chr18	25753889	25479488	-	13	1749	48732	430778	ENSMUSG00000024268.16	ENCODEMT000430778	Celf4	ENCODEMT000430778	Known	NIC	None	0.699999988079071	None	None	None	None
m54284U_191109_043049/61475601/ccs	PacBio_Cortex_Rep2	mm10_ERCC_SIRV	chr14	63177854	63146406	-	8	1668	41907	108250	ENSMUSG00000021273.10	ENSMUST00000054963.9	Fdft1	Fdft1-201	Known	Known	None	0.10000000149011612	None	None	None	None
m54284U_191213_120042/117899780/ccs	PacBio_Hippocampus_Rep2	mm10_ERCC_SIRV	chr1	164458000	164437115	-	6	2219	2748	6747	ENSMUSG00000026576.12	ENSMUST00000027863.12	Atp1b1	Atp1b1-201	Known	Known	None	0.20000000298023224	None	None	None	None
m54284U_191213_120042/81921753/ccs	PacBio_Hippocampus_Rep2	mm10_ERCC_SIRV	chr11	78323151	78326750	+	9	1572	33769	88895	ENSMUSG00000017390.15	ENSMUST00000017534.14	Aldoc	Aldoc-201	Known	Known	None	0.4000000059604645	None	None	None	None
m54284U_191212_053548/176293420/ccs	PacBio_Hippocampus_Rep1	mm10_ERCC_SIRV	chr18	25753848	25479488	-	13	1858	48732	430794	ENSMUSG00000024268.16	ENCODEMT000430794	Celf4	ENCODEMT000430794	Known	NIC	None	0.699999988079071	None	None	None	None
m54284U_191212_053548/176686345/ccs	PacBio_Hippocampus_Rep1	mm10_ERCC_SIRV	chr18	25753889	25479488	-	13	1749	48732	430778	ENSMUSG00000024268.16	ENCODEMT000430778	Celf4	ENCODEMT000430778	Known	NIC	None	0.699999988079071	None	None	None	None
m54284U_191212_053548/136054393/ccs	PacBio_Hippocampus_Rep1	mm10_ERCC_SIRV	chr2	71367538	71274271	-	18	2932	4770	12521	ENSMUSG00000027010.16	ENSMUST00000151937.7	Slc25a12	Slc25a12-206	Known	Known	None	0.10000000149011612	None	None	None	None
m54284U_191212_053548/153813653/ccs	PacBio_Hippocampus_Rep1	mm10_ERCC_SIRV	chr5	121365028	121368577	+	2	2163	15364	431285	ENSMUSG00000042744.16	ENCODEMT000431285	Hectd4	ENCODEMT000431285	Known	ISM	Suffix	0.25	None	None	None	None
m54284U_191212_053548/177013835/ccs	PacBio_Hippocampus_Rep1	mm10_ERCC_SIRV	chr18	25754074	25479488	-	13	2084	48732	430794	ENSMUSG00000024268.16	ENCODEMT000430794	Celf4	ENCODEMT000430794	Known	NIC	None	0.699999988079071	None	None	None	None
m54284U_191109_043049/88736330/ccs	PacBio_Cortex_Rep2	mm10_ERCC_SIRV	chr15	100615648	100620753	+	4	1828	44331	114405	ENSMUSG00000000346.9	ENSMUST00000000356.9	Dazap2	Dazap2-201	Known	Known	None	0.25	None	None	None	None
m54284U_191107_221739/123469997/ccs	PacBio_Cortex_Rep1	mm10_ERCC_SIRV	chr9	75625733	75637767	+	3	1193	28310	74212	ENSMUSG00000032184.5	ENSMUST00000034702.5	Lysmd2	Lysmd2-201	Known	Known	None	0.20000000298023224	None	None	None	None
m54284U_191212_053548/177997519/ccs	PacBio_Hippocampus_Rep1	mm10_ERCC_SIRV	chr18	25753800	25479488	-	13	1896	48732	127320	ENSMUSG00000024268.16	ENSMUST00000225477.1	Celf4	Celf4-207	Known	Known	None	0.699999988079071	None	None	None	None
m54284U_191109_043049/156239806/ccs	PacBio_Cortex_Rep2	mm10_ERCC_SIRV	chr6	137735131	137751584	+	10	2249	19173	50210	ENSMUSG00000030224.10	ENSMUST00000064910.6	Strap	Strap-201	Known	Known	None	0.25	None	None	None	None
m54284U_191212_053548/148179359/ccs	PacBio_Hippocampus_Rep1	mm10_ERCC_SIRV	chr4	49521309	49531513	+	3	2869	10827	28087	ENSMUSG00000039634.12	ENSMUST00000107696.1	Zfp189	Zfp189-202	Known	Known	None	0.75	None	None	None	None
m54284U_191109_043049/81593480/ccs	PacBio_Cortex_Rep2	mm10_ERCC_SIRV	chr14	63177858	63146406	-	8	1672	41907	108250	ENSMUSG00000021273.10	ENSMUST00000054963.9	Fdft1	Fdft1-201	Known	Known	None	0.10000000149011612	None	None	None	None
m54284U_191212_053548/178128886/ccs	PacBio_Hippocampus_Rep1	mm10_ERCC_SIRV	chr18	25753733	25479488	-	13	1832	48732	127319	ENSMUSG00000024268.16	ENSMUST00000223704.1	Celf4	Celf4-203	Known	Known	None	0.699999988079071	None	None	None	None
m54284U_191212_053548/136184619/ccs	PacBio_Hippocampus_Rep1	mm10_ERCC_SIRV	chr2	71367532	71274271	-	18	2926	4770	12521	ENSMUSG00000027010.16	ENSMUST00000151937.7	Slc25a12	Slc25a12-206	Known	Known	None	0.10000000149011612	None	None	None	None
m54284U_191213_120042/87820089/ccs	PacBio_Hippocampus_Rep2	mm10_ERCC_SIRV	chr11	78323151	78326750	+	9	1572	33769	88895	ENSMUSG00000017390.15	ENSMUST00000017534.14	Aldoc	Aldoc-201	Known	Known	None	0.4000000059604645	None	None	None	None
m54284U_191212_053548/178390118/ccs	PacBio_Hippocampus_Rep1	mm10_ERCC_SIRV	chr18	25753863	25479488	-	13	1975	48732	430775	ENSMUSG00000024268.16	ENCODEMT000430775	Celf4	ENCODEMT000430775	Known	NIC	None	0.699999988079071	None	None	None	None
m54284U_191107_221739/139921126/ccs	PacBio_Cortex_Rep1	mm10_ERCC_SIRV	chr7	105573977	105558494	-	13	1862	22996	422770	ENSMUSG00000037032.16	ENCODEMT000422770	Apbb1	ENCODEMT000422770	Known	ISM	Suffix	0.0	None	None	None	None
m54284U_191213_120042/118032011/ccs	PacBio_Hippocampus_Rep2	mm10_ERCC_SIRV	chr1	164458000	164437115	-	6	2219	2748	6747	ENSMUSG00000026576.12	ENSMUST00000027863.12	Atp1b1	Atp1b1-201	Known	Known	None	0.20000000298023224	None	None	None	None
m54284U_191212_053548/178718870/ccs	PacBio_Hippocampus_Rep1	mm10_ERCC_SIRV	chr18	25753602	25479488	-	13	1832	48732	430831	ENSMUSG00000024268.16	ENCODEMT000430831	Celf4	ENCODEMT000430831	Known	NIC	None	0.699999988079071	None	None	None	None
m54284U_191107_221739/148570112/ccs	PacBio_Cortex_Rep1	mm10_ERCC_SIRV	chr9	75625733	75637765	+	3	1191	28310	74212	ENSMUSG00000032184.5	ENSMUST00000034702.5	Lysmd2	Lysmd2-201	Known	Known	None	0.25	None	None	None	None
m54284U_191213_120042/1509823/ccs	PacBio_Hippocampus_Rep2	mm10_ERCC_SIRV	chr18	25753567	25479488	-	13	1659	48732	430774	ENSMUSG00000024268.16	ENCODEMT000430774	Celf4	ENCODEMT000430774	Known	NIC	None	0.699999988079071	None	None	None	None
m54284U_191109_043049/157221191/ccs	PacBio_Cortex_Rep2	mm10_ERCC_SIRV	chr6	137735131	137751089	+	10	1754	19173	50210	ENSMUSG00000030224.10	ENSMUST00000064910.6	Strap	Strap-201	Known	Known	None	0.4000000059604645	None	None	None	None
m54284U_191212_053548/154272028/ccs	PacBio_Hippocampus_Rep1	mm10_ERCC_SIRV	chr4	49521309	49531699	+	3	3055	10827	28087	ENSMUSG00000039634.12	ENSMUST00000107696.1	Zfp189	Zfp189-202	Known	Known	None	0.10000000149011612	None	None	None	None
m54284U_191212_053548/138543597/ccs	PacBio_Hippocampus_Rep1	mm10_ERCC_SIRV	chr2	71367532	71274271	-	18	2926	4770	12521	ENSMUSG00000027010.16	ENSMUST00000151937.7	Slc25a12	Slc25a12-206	Known	Known	None	0.10000000149011612	None	None	None	None
m54284U_191213_120042/1639938/ccs	PacBio_Hippocampus_Rep2	mm10_ERCC_SIRV	chr18	25754011	25479488	-	14	2105	48732	431151	ENSMUSG00000024268.16	ENCODEMT000431151	Celf4	ENCODEMT000431151	Known	NIC	None	0.699999988079071	None	None	None	None
m54284U_191109_043049/83690170/ccs	PacBio_Cortex_Rep2	mm10_ERCC_SIRV	chr14	63177862	63146406	-	8	1676	41907	108250	ENSMUSG00000021273.10	ENSMUST00000054963.9	Fdft1	Fdft1-201	Known	Known	None	0.10000000149011612	None	None	None	None
m54284U_191213_120042/1900991/ccs	PacBio_Hippocampus_Rep2	mm10_ERCC_SIRV	chr18	25753967	25479488	-	13	1977	48732	430794	ENSMUSG00000024268.16	ENCODEMT000430794	Celf4	ENCODEMT000430794	Known	NIC	None	0.699999988079071	None	None	None	None
m54284U_191107_221739/150471250/ccs	PacBio_Cortex_Rep1	mm10_ERCC_SIRV	chr9	75625733	75637772	+	3	1198	28310	74212	ENSMUSG00000032184.5	ENSMUST00000034702.5	Lysmd2	Lysmd2-201	Known	Known	None	0.15000000596046448	None	None	None	None
m54284U_191213_120042/98632351/ccs	PacBio_Hippocampus_Rep2	mm10_ERCC_SIRV	chr11	78323151	78326750	+	9	1572	33769	88895	ENSMUSG00000017390.15	ENSMUST00000017534.14	Aldoc	Aldoc-201	Known	Known	None	0.4000000059604645	None	None	None	None
m54284U_191213_120042/2425466/ccs	PacBio_Hippocampus_Rep2	mm10_ERCC_SIRV	chr18	25505167	25479488	-	10	1389	48732	431138	ENSMUSG00000024268.16	ENCODEMT000431138	Celf4	ENCODEMT000431138	Known	ISM	Suffix	0.699999988079071	None	None	None	None
m54284U_191213_120042/118032666/ccs	PacBio_Hippocampus_Rep2	mm10_ERCC_SIRV	chr1	164458032	164437115	-	6	2251	2748	6747	ENSMUSG00000026576.12	ENSMUST00000027863.12	Atp1b1	Atp1b1-201	Known	Known	None	0.20000000298023224	None	None	None	None
m54284U_191213_120042/2883806/ccs	PacBio_Hippocampus_Rep2	mm10_ERCC_SIRV	chr18	25754087	25479488	-	13	2085	48732	430794	ENSMUSG00000024268.16	ENCODEMT000430794	Celf4	ENCODEMT000430794	Known	NIC	None	0.699999988079071	None	None	None	None
m54284U_191212_053548/140052651/ccs	PacBio_Hippocampus_Rep1	mm10_ERCC_SIRV	chr2	71367533	71274271	-	18	2927	4770	12521	ENSMUSG00000027010.16	ENSMUST00000151937.7	Slc25a12	Slc25a12-206	Known	Known	None	0.10000000149011612	None	None	None	None
m54284U_191109_043049/97979165/ccs	PacBio_Cortex_Rep2	mm10_ERCC_SIRV	chr15	100615648	100620760	+	4	1827	44331	114405	ENSMUSG00000000346.9	ENSMUST00000000356.9	Dazap2	Dazap2-201	Known	Known	None	0.25	None	None	None	None
m54284U_191212_053548/179046016/ccs	PacBio_Hippocampus_Rep1	mm10_ERCC_SIRV	chr4	49521309	49531503	+	3	2865	10827	28087	ENSMUSG00000039634.12	ENSMUST00000107696.1	Zfp189	Zfp189-202	Known	Known	None	0.550000011920929	None	None	None	None
m54284U_191213_120042/3279198/ccs	PacBio_Hippocampus_Rep2	mm10_ERCC_SIRV	chr18	25753763	25479488	-	15	2023	48732	430998	ENSMUSG00000024268.16	ENCODEMT000430998	Celf4	ENCODEMT000430998	Known	NIC	None	0.699999988079071	None	None	None	None
m54284U_191109_043049/158204810/ccs	PacBio_Cortex_Rep2	mm10_ERCC_SIRV	chr6	137735131	137751263	+	10	1928	19173	50210	ENSMUSG00000030224.10	ENSMUST00000064910.6	Strap	Strap-201	Known	Known	None	0.10000000149011612	None	None	None	None
m54284U_191107_221739/139986688/ccs	PacBio_Cortex_Rep1	mm10_ERCC_SIRV	chr7	105568657	105558487	-	13	1847	22996	59686	ENSMUSG00000037032.16	ENSMUST00000187057.6	Apbb1	Apbb1-205	Known	Known	None	0.0	None	None	None	None
m54284U_191109_043049/96733600/ccs	PacBio_Cortex_Rep2	mm10_ERCC_SIRV	chr14	63177809	63146406	-	8	1623	41907	108250	ENSMUSG00000021273.10	ENSMUST00000054963.9	Fdft1	Fdft1-201	Known	Known	None	0.10000000149011612	None	None	None	None
m54284U_191107_221739/155519169/ccs	PacBio_Cortex_Rep1	mm10_ERCC_SIRV	chr9	75625733	75637767	+	3	1193	28310	74212	ENSMUSG00000032184.5	ENSMUST00000034702.5	Lysmd2	Lysmd2-201	Known	Known	None	0.20000000298023224	None	None	None	None
m54284U_191212_053548/155585354/ccs	PacBio_Hippocampus_Rep1	mm10_ERCC_SIRV	chr5	121365028	121368575	+	2	2161	15364	431285	ENSMUSG00000042744.16	ENCODEMT000431285	Hectd4	ENCODEMT000431285	Known	ISM	Suffix	0.20000000298023224	None	None	None	None
m54284U_191213_120042/3410559/ccs	PacBio_Hippocampus_Rep2	mm10_ERCC_SIRV	chr18	25753641	25479488	-	13	1733	48732	430774	ENSMUSG00000024268.16	ENCODEMT000430774	Celf4	ENCODEMT000430774	Known	NIC	None	0.699999988079071	None	None	None	None
m54284U_191213_120042/104334058/ccs	PacBio_Hippocampus_Rep2	mm10_ERCC_SIRV	chr11	78323151	78326750	+	9	1572	33769	88895	ENSMUSG00000017390.15	ENSMUST00000017534.14	Aldoc	Aldoc-201	Known	Known	None	0.4000000059604645	None	None	None	None
m54284U_191213_120042/4130438/ccs	PacBio_Hippocampus_Rep2	mm10_ERCC_SIRV	chr18	25753832	25479488	-	13	1931	48732	127319	ENSMUSG00000024268.16	ENSMUST00000223704.1	Celf4	Celf4-203	Known	Known	None	0.699999988079071	None	None	None	None
m54284U_191212_053548/148570388/ccs	PacBio_Hippocampus_Rep1	mm10_ERCC_SIRV	chr2	71367533	71274271	-	18	2927	4770	12521	ENSMUSG00000027010.16	ENSMUST00000151937.7	Slc25a12	Slc25a12-206	Known	Known	None	0.10000000149011612	None	None	None	None
m54284U_191107_221739/158205451/ccs	PacBio_Cortex_Rep1	mm10_ERCC_SIRV	chr9	75625733	75637764	+	3	1190	28310	74212	ENSMUSG00000032184.5	ENSMUST00000034702.5	Lysmd2	Lysmd2-201	Known	Known	None	0.25	None	None	None	None
m54284U_191213_120042/4260217/ccs	PacBio_Hippocampus_Rep2	mm10_ERCC_SIRV	chr18	25753644	25479488	-	13	1736	48732	430774	ENSMUSG00000024268.16	ENCODEMT000430774	Celf4	ENCODEMT000430774	Known	NIC	None	0.699999988079071	None	None	None	None
m54284U_191213_120042/118098711/ccs	PacBio_Hippocampus_Rep2	mm10_ERCC_SIRV	chr1	164457985	164437115	-	6	2204	2748	6747	ENSMUSG00000026576.12	ENSMUST00000027863.12	Atp1b1	Atp1b1-201	Known	Known	None	0.20000000298023224	None	None	None	None
m54284U_191213_120042/4391076/ccs	PacBio_Hippocampus_Rep2	mm10_ERCC_SIRV	chr18	25679538	25479488	-	12	1479	48732	430825	ENSMUSG00000024268.16	ENCODEMT000430825	Celf4	ENCODEMT000430825	Known	ISM	Suffix	0.699999988079071	None	None	None	None
m54284U_191213_120042/155781161/ccs	PacBio_Hippocampus_Rep2	mm10_ERCC_SIRV	chr4	49521309	49531513	+	3	2869	10827	28087	ENSMUSG00000039634.12	ENSMUST00000107696.1	Zfp189	Zfp189-202	Known	Known	None	0.75	None	None	None	None
m54284U_191109_043049/158272332/ccs	PacBio_Cortex_Rep2	mm10_ERCC_SIRV	chr6	137735131	137751092	+	10	1751	19173	50210	ENSMUSG00000030224.10	ENSMUST00000064910.6	Strap	Strap-201	Known	Known	None	0.25	None	None	None	None
m54284U_191109_043049/107020753/ccs	PacBio_Cortex_Rep2	mm10_ERCC_SIRV	chr14	63177844	63146406	-	8	1658	41907	108250	ENSMUSG00000021273.10	ENSMUST00000054963.9	Fdft1	Fdft1-201	Known	Known	None	0.10000000149011612	None	None	None	None
m54284U_191212_053548/155060466/ccs	PacBio_Hippocampus_Rep1	mm10_ERCC_SIRV	chr2	71367584	71274271	-	18	2978	4770	12521	ENSMUSG00000027010.16	ENSMUST00000151937.7	Slc25a12	Slc25a12-206	Known	Known	None	0.10000000149011612	None	None	None	None
m54284U_191213_120042/4393297/ccs	PacBio_Hippocampus_Rep2	mm10_ERCC_SIRV	chr18	25753854	25479488	-	13	1954	48732	430832	ENSMUSG00000024268.16	ENCODEMT000430832	Celf4	ENCODEMT000430832	Known	NIC	None	0.699999988079071	None	None	None	None
m54284U_191109_043049/11142206/ccs	PacBio_Cortex_Rep2	mm10_ERCC_SIRV	chr9	75625733	75637772	+	3	1198	28310	74212	ENSMUSG00000032184.5	ENSMUST00000034702.5	Lysmd2	Lysmd2-201	Known	Known	None	0.15000000596046448	None	None	None	None
m54284U_191213_120042/107152318/ccs	PacBio_Hippocampus_Rep2	mm10_ERCC_SIRV	chr11	78323151	78326755	+	9	1577	33769	88895	ENSMUSG00000017390.15	ENSMUST00000017534.14	Aldoc	Aldoc-201	Known	Known	None	0.20000000298023224	None	None	None	None
m54284U_191213_120042/5047017/ccs	PacBio_Hippocampus_Rep2	mm10_ERCC_SIRV	chr18	25753757	25479488	-	12	1820	48732	430815	ENSMUSG00000024268.16	ENCODEMT000430815	Celf4	ENCODEMT000430815	Known	NIC	None	0.699999988079071	None	None	None	None
m54284U_191107_221739/140249531/ccs	PacBio_Cortex_Rep1	mm10_ERCC_SIRV	chr7	105568697	105558487	-	13	1887	22996	59686	ENSMUSG00000037032.16	ENSMUST00000187057.6	Apbb1	Apbb1-205	Known	Known	None	0.0	None	None	None	None
m54284U_191213_120042/5048417/ccs	PacBio_Hippocampus_Rep2	mm10_ERCC_SIRV	chr18	25753670	25479488	-	13	1770	48732	430832	ENSMUSG00000024268.16	ENCODEMT000430832	Celf4	ENCODEMT000430832	Known	NIC	None	0.699999988079071	None	None	None	None
m54284U_191212_053548/159909510/ccs	PacBio_Hippocampus_Rep1	mm10_ERCC_SIRV	chr2	71367530	71274271	-	18	2924	4770	12521	ENSMUSG00000027010.16	ENSMUST00000151937.7	Slc25a12	Slc25a12-206	Known	Known	None	0.10000000149011612	None	None	None	None
m54284U_191213_120042/5112976/ccs	PacBio_Hippocampus_Rep2	mm10_ERCC_SIRV	chr18	25753882	25479488	-	13	1974	48732	430774	ENSMUSG00000024268.16	ENCODEMT000430774	Celf4	ENCODEMT000430774	Known	NIC	None	0.699999988079071	None	None	None	None
m54284U_191109_043049/18808865/ccs	PacBio_Cortex_Rep2	mm10_ERCC_SIRV	chr9	75625733	75637772	+	3	1198	28310	74212	ENSMUSG00000032184.5	ENSMUST00000034702.5	Lysmd2	Lysmd2-201	Known	Known	None	0.15000000596046448	None	None	None	None
m54284U_191109_043049/164299324/ccs	PacBio_Cortex_Rep2	mm10_ERCC_SIRV	chr6	137735131	137751086	+	10	1751	19173	50210	ENSMUSG00000030224.10	ENSMUST00000064910.6	Strap	Strap-201	Known	Known	None	0.4000000059604645	None	None	None	None
m54284U_191109_043049/102302306/ccs	PacBio_Cortex_Rep2	mm10_ERCC_SIRV	chr15	100615648	100620731	+	4	1806	44331	114405	ENSMUSG00000000346.9	ENSMUST00000000356.9	Dazap2	Dazap2-201	Known	Known	None	0.44999998807907104	None	None	None	None
m54284U_191109_043049/76417550/ccs	PacBio_Cortex_Rep2	mm10_ERCC_SIRV	chr4	49521310	49531710	+	3	3065	10827	28087	ENSMUSG00000039634.12	ENSMUST00000107696.1	Zfp189	Zfp189-202	Known	Known	None	0.15000000596046448	None	None	None	None
m54284U_191213_120042/5177568/ccs	PacBio_Hippocampus_Rep2	mm10_ERCC_SIRV	chr18	25754024	25479488	-	13	1884	48732	430778	ENSMUSG00000024268.16	ENCODEMT000430778	Celf4	ENCODEMT000430778	Known	NIC	None	0.699999988079071	None	None	None	None
m54284U_191213_120042/118358923/ccs	PacBio_Hippocampus_Rep2	mm10_ERCC_SIRV	chr1	164458000	164437115	-	6	2219	2748	6747	ENSMUSG00000026576.12	ENSMUST00000027863.12	Atp1b1	Atp1b1-201	Known	Known	None	0.20000000298023224	None	None	None	None
m54284U_191109_043049/118620650/ccs	PacBio_Cortex_Rep2	mm10_ERCC_SIRV	chr14	63177854	63146406	-	8	1668	41907	108250	ENSMUSG00000021273.10	ENSMUST00000054963.9	Fdft1	Fdft1-201	Known	Known	None	0.10000000149011612	None	None	None	None
m54284U_191213_120042/5636483/ccs	PacBio_Hippocampus_Rep2	mm10_ERCC_SIRV	chr18	25505572	25479488	-	10	1832	48732	430897	ENSMUSG00000024268.16	ENCODEMT000430897	Celf4	ENCODEMT000430897	Known	ISM	Suffix	0.699999988079071	None	None	None	None
m54284U_191212_053548/161284766/ccs	PacBio_Hippocampus_Rep1	mm10_ERCC_SIRV	chr2	71367594	71274271	-	18	2988	4770	12521	ENSMUSG00000027010.16	ENSMUST00000151937.7	Slc25a12	Slc25a12-206	Known	Known	None	0.10000000149011612	None	None	None	None
m54284U_191213_120042/5703947/ccs	PacBio_Hippocampus_Rep2	mm10_ERCC_SIRV	chr18	25754022	25479488	-	13	1896	48732	431093	ENSMUSG00000024268.16	ENCODEMT000431093	Celf4	ENCODEMT000431093	Known	NIC	None	0.699999988079071	None	None	None	None
m54284U_191109_043049/35717561/ccs	PacBio_Cortex_Rep2	mm10_ERCC_SIRV	chr9	75625733	75637772	+	3	1198	28310	74212	ENSMUSG00000032184.5	ENSMUST00000034702.5	Lysmd2	Lysmd2-201	Known	Known	None	0.15000000596046448	None	None	None	None
m54284U_191213_120042/5767314/ccs	PacBio_Hippocampus_Rep2	mm10_ERCC_SIRV	chr18	25753848	25479488	-	13	1944	48732	127320	ENSMUSG00000024268.16	ENSMUST00000225477.1	Celf4	Celf4-207	Known	Known	None	0.699999988079071	None	None	None	None
m54284U_191213_120042/5965956/ccs	PacBio_Hippocampus_Rep2	mm10_ERCC_SIRV	chr18	25753979	25479488	-	13	2071	48732	430774	ENSMUSG00000024268.16	ENCODEMT000430774	Celf4	ENCODEMT000430774	Known	NIC	None	0.699999988079071	None	None	None	None
m54284U_191109_043049/164301349/ccs	PacBio_Cortex_Rep2	mm10_ERCC_SIRV	chr6	137735131	137751089	+	10	1754	19173	50210	ENSMUSG00000030224.10	ENSMUST00000064910.6	Strap	Strap-201	Known	Known	None	0.4000000059604645	None	None	None	None
m54284U_191212_053548/161744172/ccs	PacBio_Hippocampus_Rep1	mm10_ERCC_SIRV	chr2	71367539	71274271	-	18	2933	4770	12521	ENSMUSG00000027010.16	ENSMUST00000151937.7	Slc25a12	Slc25a12-206	Known	Known	None	0.10000000149011612	None	None	None	None
m54284U_191213_120042/6423270/ccs	PacBio_Hippocampus_Rep2	mm10_ERCC_SIRV	chr18	25753678	25479488	-	14	1906	48732	430890	ENSMUSG00000024268.16	ENCODEMT000430890	Celf4	ENCODEMT000430890	Known	NIC	None	0.699999988079071	None	None	None	None
m54284U_191212_053548/164037966/ccs	PacBio_Hippocampus_Rep1	mm10_ERCC_SIRV	chr5	121365028	121368567	+	2	2153	15364	431285	ENSMUSG00000042744.16	ENCODEMT000431285	Hectd4	ENCODEMT000431285	Known	ISM	Suffix	0.30000001192092896	None	None	None	None
m54284U_191109_043049/146931976/ccs	PacBio_Cortex_Rep2	mm10_ERCC_SIRV	chr14	63177870	63146406	-	8	1684	41907	108250	ENSMUSG00000021273.10	ENSMUST00000054963.9	Fdft1	Fdft1-201	Known	Known	None	0.10000000149011612	None	None	None	None
m54284U_191212_053548/46926371/ccs	PacBio_Hippocampus_Rep1	mm10_ERCC_SIRV	chr4	49521310	49531280	+	3	2635	10827	28087	ENSMUSG00000039634.12	ENSMUST00000107696.1	Zfp189	Zfp189-202	Known	Known	None	0.30000001192092896	None	None	None	None
m54284U_191109_043049/52103932/ccs	PacBio_Cortex_Rep2	mm10_ERCC_SIRV	chr9	75625733	75637767	+	3	1193	28310	74212	ENSMUSG00000032184.5	ENSMUST00000034702.5	Lysmd2	Lysmd2-201	Known	Known	None	0.20000000298023224	None	None	None	None
m54284U_191213_120042/6620335/ccs	PacBio_Hippocampus_Rep2	mm10_ERCC_SIRV	chr18	25753735	25479488	-	13	1965	48732	430831	ENSMUSG00000024268.16	ENCODEMT000430831	Celf4	ENCODEMT000430831	Known	NIC	None	0.699999988079071	None	None	None	None
m54284U_191213_120042/112330279/ccs	PacBio_Hippocampus_Rep2	mm10_ERCC_SIRV	chr11	78323151	78326760	+	9	1582	33769	88895	ENSMUSG00000017390.15	ENSMUST00000017534.14	Aldoc	Aldoc-201	Known	Known	None	0.10000000149011612	None	None	None	None
m54284U_191107_221739/140380323/ccs	PacBio_Cortex_Rep1	mm10_ERCC_SIRV	chr7	105581210	105558487	-	11	3548	22996	431550	ENSMUSG00000037032.16	ENCODEMT000431550	Apbb1	ENCODEMT000431550	Known	NIC	None	0.0	None	None	None	None
m54284U_191213_120042/118555480/ccs	PacBio_Hippocampus_Rep2	mm10_ERCC_SIRV	chr1	164458000	164437115	-	6	2211	2748	6747	ENSMUSG00000026576.12	ENSMUST00000027863.12	Atp1b1	Atp1b1-201	Known	Known	None	0.20000000298023224	None	None	None	None
m54284U_191212_053548/167053059/ccs	PacBio_Hippocampus_Rep1	mm10_ERCC_SIRV	chr2	71367540	71274271	-	18	2934	4770	12521	ENSMUSG00000027010.16	ENSMUST00000151937.7	Slc25a12	Slc25a12-206	Known	Known	None	0.10000000149011612	None	None	None	None
m54284U_191213_120042/7997109/ccs	PacBio_Hippocampus_Rep2	mm10_ERCC_SIRV	chr18	25753861	25479488	-	13	1960	48732	127319	ENSMUSG00000024268.16	ENSMUST00000223704.1	Celf4	Celf4-203	Known	Known	None	0.699999988079071	None	None	None	None
m54284U_191109_043049/164759493/ccs	PacBio_Cortex_Rep2	mm10_ERCC_SIRV	chr6	137735131	137751652	+	10	2317	19173	50210	ENSMUSG00000030224.10	ENSMUST00000064910.6	Strap	Strap-201	Known	Known	None	0.15000000596046448	None	None	None	None
m54284U_191213_120042/8258518/ccs	PacBio_Hippocampus_Rep2	mm10_ERCC_SIRV	chr18	25753917	25479488	-	13	1777	48732	430778	ENSMUSG00000024268.16	ENCODEMT000430778	Celf4	ENCODEMT000430778	Known	NIC	None	0.699999988079071	None	None	None	None
m54284U_191109_043049/85658080/ccs	PacBio_Cortex_Rep2	mm10_ERCC_SIRV	chr9	75625733	75637772	+	3	1198	28310	74212	ENSMUSG00000032184.5	ENSMUST00000034702.5	Lysmd2	Lysmd2-201	Known	Known	None	0.15000000596046448	None	None	None	None
m54284U_191213_120042/8325544/ccs	PacBio_Hippocampus_Rep2	mm10_ERCC_SIRV	chr18	25753921	25479488	-	13	2020	48732	127319	ENSMUSG00000024268.16	ENSMUST00000223704.1	Celf4	Celf4-203	Known	Known	None	0.699999988079071	None	None	None	None
m54284U_191213_120042/9308735/ccs	PacBio_Hippocampus_Rep2	mm10_ERCC_SIRV	chr18	25753918	25479488	-	13	1778	48732	430778	ENSMUSG00000024268.16	ENCODEMT000430778	Celf4	ENCODEMT000430778	Known	NIC	None	0.699999988079071	None	None	None	None
m54284U_191109_043049/151324193/ccs	PacBio_Cortex_Rep2	mm10_ERCC_SIRV	chr14	63177809	63146406	-	8	1623	41907	108250	ENSMUSG00000021273.10	ENSMUST00000054963.9	Fdft1	Fdft1-201	Known	Known	None	0.10000000149011612	None	None	None	None
m54284U_191212_053548/167904888/ccs	PacBio_Hippocampus_Rep1	mm10_ERCC_SIRV	chr2	71367582	71274271	-	18	2976	4770	12521	ENSMUSG00000027010.16	ENSMUST00000151937.7	Slc25a12	Slc25a12-206	Known	Known	None	0.10000000149011612	None	None	None	None
m54284U_191212_053548/66781761/ccs	PacBio_Hippocampus_Rep1	mm10_ERCC_SIRV	chr4	49521310	49531551	+	3	2906	10827	28087	ENSMUSG00000039634.12	ENSMUST00000107696.1	Zfp189	Zfp189-202	Known	Known	None	0.30000001192092896	None	None	None	None
m54284U_191109_043049/102434307/ccs	PacBio_Cortex_Rep2	mm10_ERCC_SIRV	chr15	100615648	100620731	+	4	1806	44331	114405	ENSMUSG00000000346.9	ENSMUST00000000356.9	Dazap2	Dazap2-201	Known	Known	None	0.44999998807907104	None	None	None	None
m54284U_191213_120042/10289926/ccs	PacBio_Hippocampus_Rep2	mm10_ERCC_SIRV	chr18	25753675	25479488	-	14	1903	48732	430890	ENSMUSG00000024268.16	ENCODEMT000430890	Celf4	ENCODEMT000430890	Known	NIC	None	0.699999988079071	None	None	None	None
m54284U_191109_043049/100467908/ccs	PacBio_Cortex_Rep2	mm10_ERCC_SIRV	chr9	75625733	75637772	+	3	1198	28310	74212	ENSMUSG00000032184.5	ENSMUST00000034702.5	Lysmd2	Lysmd2-201	Known	Known	None	0.15000000596046448	None	None	None	None
m54284U_191109_043049/169347166/ccs	PacBio_Cortex_Rep2	mm10_ERCC_SIRV	chr6	137735131	137751926	+	10	2591	19173	50210	ENSMUSG00000030224.10	ENSMUST00000064910.6	Strap	Strap-201	Known	Known	None	0.20000000298023224	None	None	None	None
m54284U_191213_120042/10553627/ccs	PacBio_Hippocampus_Rep2	mm10_ERCC_SIRV	chr18	25753916	25479488	-	13	2012	48732	127320	ENSMUSG00000024268.16	ENSMUST00000225477.1	Celf4	Celf4-207	Known	Known	None	0.699999988079071	None	None	None	None
m54284U_191213_120042/118686258/ccs	PacBio_Hippocampus_Rep2	mm10_ERCC_SIRV	chr1	164458001	164437115	-	6	2226	2748	6747	ENSMUSG00000026576.12	ENSMUST00000027863.12	Atp1b1	Atp1b1-201	Known	Known	None	0.20000000298023224	None	None	None	None
m54284U_191213_120042/10553983/ccs	PacBio_Hippocampus_Rep2	mm10_ERCC_SIRV	chr18	25753685	25479488	-	13	1777	48732	430774	ENSMUSG00000024268.16	ENCODEMT000430774	Celf4	ENCODEMT000430774	Known	NIC	None	0.699999988079071	None	None	None	None
m54284U_191213_120042/12125633/ccs	PacBio_Hippocampus_Rep2	mm10_ERCC_SIRV	chr18	25753800	25479488	-	14	2028	48732	430890	ENSMUSG00000024268.16	ENCODEMT000430890	Celf4	ENCODEMT000430890	Known	NIC	None	0.699999988079071	None	None	None	None
m54284U_191109_043049/121440884/ccs	PacBio_Cortex_Rep2	mm10_ERCC_SIRV	chr9	75625733	75637767	+	3	1193	28310	74212	ENSMUSG00000032184.5	ENSMUST00000034702.5	Lysmd2	Lysmd2-201	Known	Known	None	0.20000000298023224	None	None	None	None
m54284U_191107_221739/140707837/ccs	PacBio_Cortex_Rep1	mm10_ERCC_SIRV	chr7	105569290	105558493	-	14	1952	22996	422793	ENSMUSG00000037032.16	ENCODEMT000422793	Apbb1	ENCODEMT000422793	Known	NIC	None	0.0	None	None	None	None
m54284U_191109_043049/165020964/ccs	PacBio_Cortex_Rep2	mm10_ERCC_SIRV	chr14	63177811	63146406	-	8	1625	41907	108250	ENSMUSG00000021273.10	ENSMUST00000054963.9	Fdft1	Fdft1-201	Known	Known	None	0.10000000149011612	None	None	None	None
m54284U_191213_120042/13240867/ccs	PacBio_Hippocampus_Rep2	mm10_ERCC_SIRV	chr18	25753709	25479488	-	13	1868	48732	430780	ENSMUSG00000024268.16	ENCODEMT000430780	Celf4	ENCODEMT000430780	Known	NIC	None	0.699999988079071	None	None	None	None
m54284U_191212_053548/169607784/ccs	PacBio_Hippocampus_Rep1	mm10_ERCC_SIRV	chr2	71296808	71274105	-	8	1822	4770	431382	ENSMUSG00000027010.16	ENCODEMT000431382	Slc25a12	ENCODEMT000431382	Known	ISM	Suffix	0.10000000149011612	None	None	None	None
m54284U_191109_043049/169544206/ccs	PacBio_Cortex_Rep2	mm10_ERCC_SIRV	chr6	137735131	137751089	+	10	1754	19173	50210	ENSMUSG00000030224.10	ENSMUST00000064910.6	Strap	Strap-201	Known	Known	None	0.4000000059604645	None	None	None	None
m54284U_191213_120042/135856743/ccs	PacBio_Hippocampus_Rep2	mm10_ERCC_SIRV	chr11	78323151	78326750	+	9	1572	33769	88895	ENSMUSG00000017390.15	ENSMUST00000017534.14	Aldoc	Aldoc-201	Known	Known	None	0.4000000059604645	None	None	None	None
m54284U_191212_053548/80348527/ccs	PacBio_Hippocampus_Rep1	mm10_ERCC_SIRV	chr4	49521310	49531331	+	3	2686	10827	28087	ENSMUSG00000039634.12	ENSMUST00000107696.1	Zfp189	Zfp189-202	Known	Known	None	0.15000000596046448	None	None	None	None
m54284U_191213_120042/13437718/ccs	PacBio_Hippocampus_Rep2	mm10_ERCC_SIRV	chr18	25753938	25479488	-	14	1832	48732	430781	ENSMUSG00000024268.16	ENCODEMT000430781	Celf4	ENCODEMT000430781	Known	NIC	None	0.699999988079071	None	None	None	None
m54284U_191213_120042/13501029/ccs	PacBio_Hippocampus_Rep2	mm10_ERCC_SIRV	chr18	25753731	25479488	-	14	2008	48732	430839	ENSMUSG00000024268.16	ENCODEMT000430839	Celf4	ENCODEMT000430839	Known	NIC	None	0.699999988079071	None	None	None	None
m54284U_191109_043049/155910848/ccs	PacBio_Cortex_Rep2	mm10_ERCC_SIRV	chr9	75625755	75637768	+	2	2687	28310	431511	ENSMUSG00000032184.5	ENCODEMT000431511	Lysmd2	ENCODEMT000431511	Known	ISM	Prefix	0.20000000298023224	None	None	None	None
m54284U_191212_053548/172821141/ccs	PacBio_Hippocampus_Rep1	mm10_ERCC_SIRV	chr2	71367532	71274271	-	18	2918	4770	12521	ENSMUSG00000027010.16	ENSMUST00000151937.7	Slc25a12	Slc25a12-206	Known	Known	None	0.10000000149011612	None	None	None	None
m54284U_191213_120042/14092741/ccs	PacBio_Hippocampus_Rep2	mm10_ERCC_SIRV	chr18	25753635	25479488	-	12	1606	48732	430784	ENSMUSG00000024268.16	ENCODEMT000430784	Celf4	ENCODEMT000430784	Known	NIC	None	0.699999988079071	None	None	None	None
m54284U_191213_120042/118686963/ccs	PacBio_Hippocampus_Rep2	mm10_ERCC_SIRV	chr1	164458000	164437115	-	6	2219	2748	6747	ENSMUSG00000026576.12	ENSMUST00000027863.12	Atp1b1	Atp1b1-201	Known	Known	None	0.20000000298023224	None	None	None	None
m54284U_191212_053548/169346977/ccs	PacBio_Hippocampus_Rep1	mm10_ERCC_SIRV	chr5	121365028	121368582	+	2	2168	15364	431285	ENSMUSG00000042744.16	ENCODEMT000431285	Hectd4	ENCODEMT000431285	Known	ISM	Suffix	0.15000000596046448	None	None	None	None
m54284U_191109_043049/171770705/ccs	PacBio_Cortex_Rep2	mm10_ERCC_SIRV	chr6	137735131	137751925	+	10	2590	19173	50210	ENSMUSG00000030224.10	ENSMUST00000064910.6	Strap	Strap-201	Known	Known	None	0.25	None	None	None	None
m54284U_191213_120042/14354134/ccs	PacBio_Hippocampus_Rep2	mm10_ERCC_SIRV	chr18	25753750	25479488	-	13	1760	48732	430794	ENSMUSG00000024268.16	ENCODEMT000430794	Celf4	ENCODEMT000430794	Known	NIC	None	0.699999988079071	None	None	None	None
m54284U_191212_053548/590858/ccs	PacBio_Hippocampus_Rep1	mm10_ERCC_SIRV	chr14	63177892	63146406	-	8	1697	41907	108250	ENSMUSG00000021273.10	ENSMUST00000054963.9	Fdft1	Fdft1-201	Known	Known	None	0.10000000149011612	None	None	None	None
m54284U_191109_043049/157810940/ccs	PacBio_Cortex_Rep2	mm10_ERCC_SIRV	chr9	75625755	75637773	+	2	2692	28310	431511	ENSMUSG00000032184.5	ENCODEMT000431511	Lysmd2	ENCODEMT000431511	Known	ISM	Prefix	0.15000000596046448	None	None	None	None
m54284U_191213_120042/14876981/ccs	PacBio_Hippocampus_Rep2	mm10_ERCC_SIRV	chr18	25754095	25479488	-	13	2176	48732	430786	ENSMUSG00000024268.16	ENCODEMT000430786	Celf4	ENCODEMT000430786	Known	NIC	None	0.699999988079071	None	None	None	None
m54284U_191213_120042/15206666/ccs	PacBio_Hippocampus_Rep2	mm10_ERCC_SIRV	chr18	25753735	25479488	-	14	2005	48732	430839	ENSMUSG00000024268.16	ENCODEMT000430839	Celf4	ENCODEMT000430839	Known	NIC	None	0.699999988079071	None	None	None	None
m54284U_191109_043049/102958044/ccs	PacBio_Cortex_Rep2	mm10_ERCC_SIRV	chr15	100615648	100620733	+	4	1808	44331	114405	ENSMUSG00000000346.9	ENSMUST00000000356.9	Dazap2	Dazap2-201	Known	Known	None	0.3499999940395355	None	None	None	None
m54284U_191212_053548/107284103/ccs	PacBio_Hippocampus_Rep1	mm10_ERCC_SIRV	chr4	49521310	49531513	+	3	2868	10827	28087	ENSMUSG00000039634.12	ENSMUST00000107696.1	Zfp189	Zfp189-202	Known	Known	None	0.75	None	None	None	None
m54284U_191107_221739/141886495/ccs	PacBio_Cortex_Rep1	mm10_ERCC_SIRV	chr7	105581200	105558487	-	14	2609	22996	59684	ENSMUSG00000037032.16	ENSMUST00000189378.6	Apbb1	Apbb1-214	Known	Known	None	0.0	None	None	None	None
m54284U_191212_053548/173475512/ccs	PacBio_Hippocampus_Rep1	mm10_ERCC_SIRV	chr2	71308141	71274105	-	10	2027	4770	431403	ENSMUSG00000027010.16	ENCODEMT000431403	Slc25a12	ENCODEMT000431403	Known	ISM	Suffix	0.10000000149011612	None	None	None	None
m54284U_191213_120042/15469175/ccs	PacBio_Hippocampus_Rep2	mm10_ERCC_SIRV	chr18	25753890	25479488	-	13	1933	48732	431551	ENSMUSG00000024268.16	ENCODEMT000431551	Celf4	ENCODEMT000431551	Known	NIC	None	0.699999988079071	None	None	None	None
m54284U_191109_043049/162072586/ccs	PacBio_Cortex_Rep2	mm10_ERCC_SIRV	chr9	75625733	75637769	+	3	1195	28310	74212	ENSMUSG00000032184.5	ENSMUST00000034702.5	Lysmd2	Lysmd2-201	Known	Known	None	0.20000000298023224	None	None	None	None
m54284U_191109_043049/174653846/ccs	PacBio_Cortex_Rep2	mm10_ERCC_SIRV	chr6	137735131	137751576	+	10	2241	19173	50210	ENSMUSG00000030224.10	ENSMUST00000064910.6	Strap	Strap-201	Known	Known	None	0.30000001192092896	None	None	None	None
m54284U_191213_120042/15469305/ccs	PacBio_Hippocampus_Rep2	mm10_ERCC_SIRV	chr18	25753690	25479488	-	13	1920	48732	430831	ENSMUSG00000024268.16	ENCODEMT000430831	Celf4	ENCODEMT000430831	Known	NIC	None	0.699999988079071	None	None	None	None
m54284U_191213_120042/119211348/ccs	PacBio_Hippocampus_Rep2	mm10_ERCC_SIRV	chr1	164458000	164437115	-	6	2219	2748	6747	ENSMUSG00000026576.12	ENSMUST00000027863.12	Atp1b1	Atp1b1-201	Known	Known	None	0.20000000298023224	None	None	None	None
m54284U_191213_120042/15730739/ccs	PacBio_Hippocampus_Rep2	mm10_ERCC_SIRV	chr18	25753715	25479488	-	13	1807	48732	430774	ENSMUSG00000024268.16	ENCODEMT000430774	Celf4	ENCODEMT000430774	Known	NIC	None	0.699999988079071	None	None	None	None
m54284U_191212_053548/4655389/ccs	PacBio_Hippocampus_Rep1	mm10_ERCC_SIRV	chr14	63177847	63146406	-	8	1661	41907	108250	ENSMUSG00000021273.10	ENSMUST00000054963.9	Fdft1	Fdft1-201	Known	Known	None	0.10000000149011612	None	None	None	None
m54284U_191107_221739/1706346/ccs	PacBio_Cortex_Rep1	mm10_ERCC_SIRV	chr2	71367550	71274272	-	18	2943	4770	12521	ENSMUSG00000027010.16	ENSMUST00000151937.7	Slc25a12	Slc25a12-206	Known	Known	None	0.10000000149011612	None	None	None	None
m54284U_191213_120042/157748010/ccs	PacBio_Hippocampus_Rep2	mm10_ERCC_SIRV	chr11	78323151	78326754	+	9	1576	33769	88895	ENSMUSG00000017390.15	ENSMUST00000017534.14	Aldoc	Aldoc-201	Known	Known	None	0.20000000298023224	None	None	None	None
m54284U_191213_120042/16057162/ccs	PacBio_Hippocampus_Rep2	mm10_ERCC_SIRV	chr18	25753724	25479488	-	14	1952	48732	430890	ENSMUSG00000024268.16	ENCODEMT000430890	Celf4	ENCODEMT000430890	Known	NIC	None	0.699999988079071	None	None	None	None
m54284U_191109_043049/166463819/ccs	PacBio_Cortex_Rep2	mm10_ERCC_SIRV	chr9	75625733	75637769	+	3	1195	28310	74212	ENSMUSG00000032184.5	ENSMUST00000034702.5	Lysmd2	Lysmd2-201	Known	Known	None	0.20000000298023224	None	None	None	None
m54284U_191213_120042/16255058/ccs	PacBio_Hippocampus_Rep2	mm10_ERCC_SIRV	chr18	25753647	25479488	-	15	1977	48732	430965	ENSMUSG00000024268.16	ENCODEMT000430965	Celf4	ENCODEMT000430965	Known	NIC	None	0.699999988079071	None	None	None	None
m54284U_191213_120042/16449916/ccs	PacBio_Hippocampus_Rep2	mm10_ERCC_SIRV	chr18	25753819	25479488	-	13	1918	48732	127319	ENSMUSG00000024268.16	ENSMUST00000223704.1	Celf4	Celf4-203	Known	Known	None	0.699999988079071	None	None	None	None
m54284U_191212_053548/119603445/ccs	PacBio_Hippocampus_Rep1	mm10_ERCC_SIRV	chr4	49521310	49531703	+	3	3058	10827	28087	ENSMUSG00000039634.12	ENSMUST00000107696.1	Zfp189	Zfp189-202	Known	Known	None	0.10000000149011612	None	None	None	None
m54284U_191107_221739/13173570/ccs	PacBio_Cortex_Rep1	mm10_ERCC_SIRV	chr2	71367540	71274272	-	18	2933	4770	12521	ENSMUSG00000027010.16	ENSMUST00000151937.7	Slc25a12	Slc25a12-206	Known	Known	None	0.10000000149011612	None	None	None	None
m54284U_191109_043049/175571404/ccs	PacBio_Cortex_Rep2	mm10_ERCC_SIRV	chr6	137735131	137751089	+	10	1754	19173	50210	ENSMUSG00000030224.10	ENSMUST00000064910.6	Strap	Strap-201	Known	Known	None	0.4000000059604645	None	None	None	None
m54284U_191213_120042/17170973/ccs	PacBio_Hippocampus_Rep2	mm10_ERCC_SIRV	chr18	25753819	25479488	-	13	1915	48732	127320	ENSMUSG00000024268.16	ENSMUST00000225477.1	Celf4	Celf4-207	Known	Known	None	0.699999988079071	None	None	None	None
m54284U_191109_043049/176031645/ccs	PacBio_Cortex_Rep2	mm10_ERCC_SIRV	chr6	137735131	137751089	+	10	1752	19173	431552	ENSMUSG00000030224.10	ENCODEMT000431552	Strap	ENCODEMT000431552	Known	NNC	None	0.4000000059604645	None	None	None	None
m54284U_191213_120042/17237646/ccs	PacBio_Hippocampus_Rep2	mm10_ERCC_SIRV	chr18	25753785	25479488	-	13	1928	48732	430789	ENSMUSG00000024268.16	ENCODEMT000430789	Celf4	ENCODEMT000430789	Known	NNC	None	0.699999988079071	None	None	None	None
m54284U_191212_053548/78056259/ccs	PacBio_Hippocampus_Rep1	mm10_ERCC_SIRV	chr9	75625733	75637773	+	3	1199	28310	74212	ENSMUSG00000032184.5	ENSMUST00000034702.5	Lysmd2	Lysmd2-201	Known	Known	None	0.15000000596046448	None	None	None	None
m54284U_191107_221739/141952550/ccs	PacBio_Cortex_Rep1	mm10_ERCC_SIRV	chr7	105581209	105558487	-	14	2618	22996	59684	ENSMUSG00000037032.16	ENSMUST00000189378.6	Apbb1	Apbb1-214	Known	Known	None	0.0	None	None	None	None
m54284U_191213_120042/119211509/ccs	PacBio_Hippocampus_Rep2	mm10_ERCC_SIRV	chr1	164458005	164437115	-	6	2224	2748	6747	ENSMUSG00000026576.12	ENSMUST00000027863.12	Atp1b1	Atp1b1-201	Known	Known	None	0.20000000298023224	None	None	None	None
m54284U_191212_053548/6358058/ccs	PacBio_Hippocampus_Rep1	mm10_ERCC_SIRV	chr14	63177847	63146406	-	8	1661	41907	108250	ENSMUSG00000021273.10	ENSMUST00000054963.9	Fdft1	Fdft1-201	Known	Known	None	0.10000000149011612	None	None	None	None
m54284U_191213_120042/17695652/ccs	PacBio_Hippocampus_Rep2	mm10_ERCC_SIRV	chr18	25753699	25479488	-	13	1791	48732	430774	ENSMUSG00000024268.16	ENCODEMT000430774	Celf4	ENCODEMT000430774	Known	NIC	None	0.699999988079071	None	None	None	None
m54284U_191107_221739/13828625/ccs	PacBio_Cortex_Rep1	mm10_ERCC_SIRV	chr2	71367510	71274106	-	19	3084	4770	431380	ENSMUSG00000027010.16	ENCODEMT000431380	Slc25a12	ENCODEMT000431380	Known	NNC	None	0.10000000149011612	None	None	None	None
m54284U_191213_120042/18155611/ccs	PacBio_Hippocampus_Rep2	mm10_ERCC_SIRV	chr18	25679709	25479488	-	13	1534	48732	430848	ENSMUSG00000024268.16	ENCODEMT000430848	Celf4	ENCODEMT000430848	Known	NIC	None	0.699999988079071	None	None	None	None
m54284U_191213_120042/18352539/ccs	PacBio_Hippocampus_Rep2	mm10_ERCC_SIRV	chr18	25754085	25479488	-	15	2182	48732	431089	ENSMUSG00000024268.16	ENCODEMT000431089	Celf4	ENCODEMT000431089	Known	NIC	None	0.699999988079071	None	None	None	None
m54284U_191212_053548/135659731/ccs	PacBio_Hippocampus_Rep1	mm10_ERCC_SIRV	chr9	75625733	75637765	+	3	1191	28310	74212	ENSMUSG00000032184.5	ENSMUST00000034702.5	Lysmd2	Lysmd2-201	Known	Known	None	0.25	None	None	None	None
m54284U_191109_043049/104203238/ccs	PacBio_Cortex_Rep2	mm10_ERCC_SIRV	chr15	100615648	100620750	+	4	1825	44331	114405	ENSMUSG00000000346.9	ENSMUST00000000356.9	Dazap2	Dazap2-201	Known	Known	None	0.30000001192092896	None	None	None	None
m54284U_191213_120042/19400471/ccs	PacBio_Hippocampus_Rep2	mm10_ERCC_SIRV	chr18	25753894	25479488	-	13	2124	48732	430831	ENSMUSG00000024268.16	ENCODEMT000430831	Celf4	ENCODEMT000430831	Known	NIC	None	0.699999988079071	None	None	None	None
m54284U_191213_120042/30539859/ccs	PacBio_Hippocampus_Rep2	mm10_ERCC_SIRV	chr4	49521310	49531700	+	3	3055	10827	28087	ENSMUSG00000039634.12	ENSMUST00000107696.1	Zfp189	Zfp189-202	Known	Known	None	0.10000000149011612	None	None	None	None
m54284U_191109_043049/177080363/ccs	PacBio_Cortex_Rep2	mm10_ERCC_SIRV	chr6	137735131	137751089	+	10	1754	19173	50210	ENSMUSG00000030224.10	ENSMUST00000064910.6	Strap	Strap-201	Known	Known	None	0.4000000059604645	None	None	None	None
m54284U_191212_053548/170459828/ccs	PacBio_Hippocampus_Rep1	mm10_ERCC_SIRV	chr5	121365028	121368569	+	2	2155	15364	431285	ENSMUSG00000042744.16	ENCODEMT000431285	Hectd4	ENCODEMT000431285	Known	ISM	Suffix	0.30000001192092896	None	None	None	None
m54284U_191213_120042/19464319/ccs	PacBio_Hippocampus_Rep2	mm10_ERCC_SIRV	chr18	25753698	25479488	-	13	1790	48732	430774	ENSMUSG00000024268.16	ENCODEMT000430774	Celf4	ENCODEMT000430774	Known	NIC	None	0.699999988079071	None	None	None	None
m54284U_191212_053548/13633598/ccs	PacBio_Hippocampus_Rep1	mm10_ERCC_SIRV	chr14	63177870	63146406	-	8	1684	41907	108250	ENSMUSG00000021273.10	ENSMUST00000054963.9	Fdft1	Fdft1-201	Known	Known	None	0.10000000149011612	None	None	None	None
m54284U_191213_120042/19792325/ccs	PacBio_Hippocampus_Rep2	mm10_ERCC_SIRV	chr18	25753575	25479488	-	13	1435	48732	430778	ENSMUSG00000024268.16	ENCODEMT000430778	Celf4	ENCODEMT000430778	Known	NIC	None	0.699999988079071	None	None	None	None
m54284U_191212_053548/150735586/ccs	PacBio_Hippocampus_Rep1	mm10_ERCC_SIRV	chr9	75625733	75637775	+	3	1201	28310	74212	ENSMUSG00000032184.5	ENSMUST00000034702.5	Lysmd2	Lysmd2-201	Known	Known	None	0.25	None	None	None	None
m54284U_191213_120042/163643559/ccs	PacBio_Hippocampus_Rep2	mm10_ERCC_SIRV	chr11	78323151	78326757	+	9	1579	33769	88895	ENSMUSG00000017390.15	ENSMUST00000017534.14	Aldoc	Aldoc-201	Known	Known	None	0.15000000596046448	None	None	None	None
m54284U_191107_221739/15140534/ccs	PacBio_Cortex_Rep1	mm10_ERCC_SIRV	chr2	71282841	71274272	-	5	1542	4770	431328	ENSMUSG00000027010.16	ENCODEMT000431328	Slc25a12	ENCODEMT000431328	Known	ISM	Suffix	0.10000000149011612	None	None	None	None
m54284U_191213_120042/19793125/ccs	PacBio_Hippocampus_Rep2	mm10_ERCC_SIRV	chr18	25753565	25479488	-	13	1657	48732	430774	ENSMUSG00000024268.16	ENCODEMT000430774	Celf4	ENCODEMT000430774	Known	NIC	None	0.699999988079071	None	None	None	None
m54284U_191213_120042/119211546/ccs	PacBio_Hippocampus_Rep2	mm10_ERCC_SIRV	chr1	164458005	164437115	-	6	2224	2748	6747	ENSMUSG00000026576.12	ENSMUST00000027863.12	Atp1b1	Atp1b1-201	Known	Known	None	0.20000000298023224	None	None	None	None
m54284U_191213_120042/20316205/ccs	PacBio_Hippocampus_Rep2	mm10_ERCC_SIRV	chr18	25753681	25479488	-	13	1777	48732	127320	ENSMUSG00000024268.16	ENSMUST00000225477.1	Celf4	Celf4-207	Known	Known	None	0.699999988079071	None	None	None	None
m54284U_191213_120042/20777746/ccs	PacBio_Hippocampus_Rep2	mm10_ERCC_SIRV	chr18	25753880	25479488	-	13	1890	48732	430794	ENSMUSG00000024268.16	ENCODEMT000430794	Celf4	ENCODEMT000430794	Known	NIC	None	0.699999988079071	None	None	None	None
m54284U_191212_053548/161612239/ccs	PacBio_Hippocampus_Rep1	mm10_ERCC_SIRV	chr9	75625733	75637767	+	3	1193	28310	74212	ENSMUSG00000032184.5	ENSMUST00000034702.5	Lysmd2	Lysmd2-201	Known	Known	None	0.20000000298023224	None	None	None	None
m54284U_191213_120042/21693205/ccs	PacBio_Hippocampus_Rep2	mm10_ERCC_SIRV	chr18	25753831	25479488	-	13	1942	48732	430898	ENSMUSG00000024268.16	ENCODEMT000430898	Celf4	ENCODEMT000430898	Known	NIC	None	0.699999988079071	None	None	None	None
m54284U_191109_043049/178916049/ccs	PacBio_Cortex_Rep2	mm10_ERCC_SIRV	chr6	137735131	137751573	+	10	2238	19173	50210	ENSMUSG00000030224.10	ENSMUST00000064910.6	Strap	Strap-201	Known	Known	None	0.3499999940395355	None	None	None	None
m54284U_191212_053548/16976606/ccs	PacBio_Hippocampus_Rep1	mm10_ERCC_SIRV	chr14	63177847	63146406	-	8	1661	41907	108250	ENSMUSG00000021273.10	ENSMUST00000054963.9	Fdft1	Fdft1-201	Known	Known	None	0.10000000149011612	None	None	None	None
m54284U_191107_221739/15663250/ccs	PacBio_Cortex_Rep1	mm10_ERCC_SIRV	chr2	71367539	71274272	-	18	2932	4770	12521	ENSMUSG00000027010.16	ENSMUST00000151937.7	Slc25a12	Slc25a12-206	Known	Known	None	0.10000000149011612	None	None	None	None
m54284U_191213_120042/22153233/ccs	PacBio_Hippocampus_Rep2	mm10_ERCC_SIRV	chr18	25754041	25479488	-	13	2140	48732	127319	ENSMUSG00000024268.16	ENSMUST00000223704.1	Celf4	Celf4-203	Known	Known	None	0.699999988079071	None	None	None	None
m54284U_191107_221739/142869896/ccs	PacBio_Cortex_Rep1	mm10_ERCC_SIRV	chr7	105581214	105558487	-	14	2623	22996	59684	ENSMUSG00000037032.16	ENSMUST00000189378.6	Apbb1	Apbb1-214	Known	Known	None	0.0	None	None	None	None
m54284U_191213_120042/49219134/ccs	PacBio_Hippocampus_Rep2	mm10_ERCC_SIRV	chr4	49521310	49531701	+	3	3056	10827	28087	ENSMUSG00000039634.12	ENSMUST00000107696.1	Zfp189	Zfp189-202	Known	Known	None	0.10000000149011612	None	None	None	None
m54284U_191213_120042/22676956/ccs	PacBio_Hippocampus_Rep2	mm10_ERCC_SIRV	chr18	25503061	25479488	-	7	906	48732	430875	ENSMUSG00000024268.16	ENCODEMT000430875	Celf4	ENCODEMT000430875	Known	ISM	Suffix	0.699999988079071	None	None	None	None
m54284U_191212_053548/179767660/ccs	PacBio_Hippocampus_Rep1	mm10_ERCC_SIRV	chr9	75625733	75637765	+	3	1191	28310	74212	ENSMUSG00000032184.5	ENSMUST00000034702.5	Lysmd2	Lysmd2-201	Known	Known	None	0.25	None	None	None	None
m54284U_191213_120042/23004281/ccs	PacBio_Hippocampus_Rep2	mm10_ERCC_SIRV	chr18	25753877	25479488	-	13	1973	48732	127320	ENSMUSG00000024268.16	ENSMUST00000225477.1	Celf4	Celf4-207	Known	Known	None	0.699999988079071	None	None	None	None
m54284U_191107_221739/21037096/ccs	PacBio_Cortex_Rep1	mm10_ERCC_SIRV	chr2	71367539	71274272	-	18	2932	4770	12521	ENSMUSG00000027010.16	ENSMUST00000151937.7	Slc25a12	Slc25a12-206	Known	Known	None	0.10000000149011612	None	None	None	None
m54284U_191213_120042/23070967/ccs	PacBio_Hippocampus_Rep2	mm10_ERCC_SIRV	chr18	25753650	25479488	-	12	1713	48732	430815	ENSMUSG00000024268.16	ENCODEMT000430815	Celf4	ENCODEMT000430815	Known	NIC	None	0.699999988079071	None	None	None	None
m54284U_191109_043049/180028046/ccs	PacBio_Cortex_Rep2	mm10_ERCC_SIRV	chr6	137735131	137751089	+	10	1754	19173	50210	ENSMUSG00000030224.10	ENSMUST00000064910.6	Strap	Strap-201	Known	Known	None	0.4000000059604645	None	None	None	None
m54284U_191213_120042/23266408/ccs	PacBio_Hippocampus_Rep2	mm10_ERCC_SIRV	chr18	25753916	25479488	-	13	2012	48732	127320	ENSMUSG00000024268.16	ENSMUST00000225477.1	Celf4	Celf4-207	Known	Known	None	0.699999988079071	None	None	None	None
m54284U_191213_120042/119277057/ccs	PacBio_Hippocampus_Rep2	mm10_ERCC_SIRV	chr1	164458000	164437115	-	6	2219	2748	6747	ENSMUSG00000026576.12	ENSMUST00000027863.12	Atp1b1	Atp1b1-201	Known	Known	None	0.20000000298023224	None	None	None	None
m54284U_191213_120042/25102214/ccs	PacBio_Hippocampus_Rep2	mm10_ERCC_SIRV	chr9	75625733	75637772	+	3	1198	28310	74212	ENSMUSG00000032184.5	ENSMUST00000034702.5	Lysmd2	Lysmd2-201	Known	Known	None	0.15000000596046448	None	None	None	None
m54284U_191212_053548/19596803/ccs	PacBio_Hippocampus_Rep1	mm10_ERCC_SIRV	chr14	63177847	63146406	-	8	1661	41907	108250	ENSMUSG00000021273.10	ENSMUST00000054963.9	Fdft1	Fdft1-201	Known	Known	None	0.10000000149011612	None	None	None	None
m54284U_191213_120042/23725031/ccs	PacBio_Hippocampus_Rep2	mm10_ERCC_SIRV	chr18	25753886	25479488	-	13	1959	48732	430786	ENSMUSG00000024268.16	ENCODEMT000430786	Celf4	ENCODEMT000430786	Known	NIC	None	0.699999988079071	None	None	None	None
m54284U_191107_221739/26609264/ccs	PacBio_Cortex_Rep1	mm10_ERCC_SIRV	chr2	71367571	71274272	-	18	2964	4770	12521	ENSMUSG00000027010.16	ENSMUST00000151937.7	Slc25a12	Slc25a12-206	Known	Known	None	0.10000000149011612	None	None	None	None
m54284U_191213_120042/24184793/ccs	PacBio_Hippocampus_Rep2	mm10_ERCC_SIRV	chr18	25753593	25479488	-	13	1692	48732	127319	ENSMUSG00000024268.16	ENSMUST00000223704.1	Celf4	Celf4-203	Known	Known	None	0.699999988079071	None	None	None	None
m54284U_191109_043049/104267799/ccs	PacBio_Cortex_Rep2	mm10_ERCC_SIRV	chr15	100615648	100620751	+	4	1826	44331	114405	ENSMUSG00000000346.9	ENSMUST00000000356.9	Dazap2	Dazap2-201	Known	Known	None	0.25	None	None	None	None
m54284U_191213_120042/174916830/ccs	PacBio_Hippocampus_Rep2	mm10_ERCC_SIRV	chr11	78323151	78326762	+	9	1584	33769	88895	ENSMUSG00000017390.15	ENSMUST00000017534.14	Aldoc	Aldoc-201	Known	Known	None	0.05000000074505806	None	None	None	None
m54284U_191213_120042/24510732/ccs	PacBio_Hippocampus_Rep2	mm10_ERCC_SIRV	chr18	25753715	25479488	-	13	1807	48732	430774	ENSMUSG00000024268.16	ENCODEMT000430774	Celf4	ENCODEMT000430774	Known	NIC	None	0.699999988079071	None	None	None	None
m54284U_191213_120042/50727627/ccs	PacBio_Hippocampus_Rep2	mm10_ERCC_SIRV	chr4	49521310	49531543	+	3	2898	10827	28087	ENSMUSG00000039634.12	ENSMUST00000107696.1	Zfp189	Zfp189-202	Known	Known	None	0.3499999940395355	None	None	None	None
m54284U_191213_120042/40437382/ccs	PacBio_Hippocampus_Rep2	mm10_ERCC_SIRV	chr9	75625733	75637772	+	3	1198	28310	74212	ENSMUSG00000032184.5	ENSMUST00000034702.5	Lysmd2	Lysmd2-201	Known	Known	None	0.15000000596046448	None	None	None	None
m54284U_191213_120042/25036316/ccs	PacBio_Hippocampus_Rep2	mm10_ERCC_SIRV	chr18	25753962	25479488	-	14	2019	48732	430791	ENSMUSG00000024268.16	ENCODEMT000430791	Celf4	ENCODEMT000430791	Known	NIC	None	0.699999988079071	None	None	None	None
m54284U_191213_120042/26345566/ccs	PacBio_Hippocampus_Rep2	mm10_ERCC_SIRV	chr18	25754118	25479488	-	13	2191	48732	430774	ENSMUSG00000024268.16	ENCODEMT000430774	Celf4	ENCODEMT000430774	Known	NIC	None	0.699999988079071	None	None	None	None
m54284U_191212_053548/23725048/ccs	PacBio_Hippocampus_Rep1	mm10_ERCC_SIRV	chr14	63177830	63146406	-	8	1644	41907	108250	ENSMUSG00000021273.10	ENSMUST00000054963.9	Fdft1	Fdft1-201	Known	Known	None	0.10000000149011612	None	None	None	None
m54284U_191212_053548/6030667/ccs	PacBio_Hippocampus_Rep1	mm10_ERCC_SIRV	chr6	137735131	137751088	+	10	1753	19173	50210	ENSMUSG00000030224.10	ENSMUST00000064910.6	Strap	Strap-201	Known	Known	None	0.4000000059604645	None	None	None	None
m54284U_191107_221739/28050539/ccs	PacBio_Cortex_Rep1	mm10_ERCC_SIRV	chr2	71367568	71274272	-	18	2961	4770	12521	ENSMUSG00000027010.16	ENSMUST00000151937.7	Slc25a12	Slc25a12-206	Known	Known	None	0.10000000149011612	None	None	None	None
m54284U_191212_053548/178128066/ccs	PacBio_Hippocampus_Rep1	mm10_ERCC_SIRV	chr5	121365028	121368569	+	2	2155	15364	431285	ENSMUSG00000042744.16	ENCODEMT000431285	Hectd4	ENCODEMT000431285	Known	ISM	Suffix	0.30000001192092896	None	None	None	None
m54284U_191107_221739/142999862/ccs	PacBio_Cortex_Rep1	mm10_ERCC_SIRV	chr7	105581220	105558487	-	14	2629	22996	59684	ENSMUSG00000037032.16	ENSMUST00000189378.6	Apbb1	Apbb1-214	Known	Known	None	0.0	None	None	None	None
m54284U_191213_120042/26477009/ccs	PacBio_Hippocampus_Rep2	mm10_ERCC_SIRV	chr18	25753765	25479488	-	13	1877	48732	430775	ENSMUSG00000024268.16	ENCODEMT000430775	Celf4	ENCODEMT000430775	Known	NIC	None	0.699999988079071	None	None	None	None
m54284U_191213_120042/64225319/ccs	PacBio_Hippocampus_Rep2	mm10_ERCC_SIRV	chr9	75625733	75637767	+	3	1193	28310	74212	ENSMUSG00000032184.5	ENSMUST00000034702.5	Lysmd2	Lysmd2-201	Known	Known	None	0.20000000298023224	None	None	None	None
m54284U_191213_120042/26676035/ccs	PacBio_Hippocampus_Rep2	mm10_ERCC_SIRV	chr18	25679924	25479488	-	15	1914	48732	431204	ENSMUSG00000024268.16	ENCODEMT000431204	Celf4	ENCODEMT000431204	Known	NIC	None	0.699999988079071	None	None	None	None
m54284U_191213_120042/119342210/ccs	PacBio_Hippocampus_Rep2	mm10_ERCC_SIRV	chr1	164457999	164437115	-	6	2218	2748	6747	ENSMUSG00000026576.12	ENSMUST00000027863.12	Atp1b1	Atp1b1-201	Known	Known	None	0.20000000298023224	None	None	None	None
m54284U_191213_120042/28248745/ccs	PacBio_Hippocampus_Rep2	mm10_ERCC_SIRV	chr18	25753783	25479488	-	13	1875	48732	430774	ENSMUSG00000024268.16	ENCODEMT000430774	Celf4	ENCODEMT000430774	Known	NIC	None	0.699999988079071	None	None	None	None
m54284U_191107_221739/31196322/ccs	PacBio_Cortex_Rep1	mm10_ERCC_SIRV	chr2	71367793	71274272	-	18	3186	4770	12521	ENSMUSG00000027010.16	ENSMUST00000151937.7	Slc25a12	Slc25a12-206	Known	Known	None	0.10000000149011612	None	None	None	None
m54284U_191213_120042/28378363/ccs	PacBio_Hippocampus_Rep2	mm10_ERCC_SIRV	chr18	25753856	25479488	-	13	1952	48732	127320	ENSMUSG00000024268.16	ENSMUST00000225477.1	Celf4	Celf4-207	Known	Known	None	0.699999988079071	None	None	None	None
m54284U_191213_120042/67241654/ccs	PacBio_Hippocampus_Rep2	mm10_ERCC_SIRV	chr9	75625733	75637765	+	3	1191	28310	74212	ENSMUSG00000032184.5	ENSMUST00000034702.5	Lysmd2	Lysmd2-201	Known	Known	None	0.25	None	None	None	None
m54284U_191212_053548/7340054/ccs	PacBio_Hippocampus_Rep1	mm10_ERCC_SIRV	chr6	137735131	137751595	+	10	2260	19173	50210	ENSMUSG00000030224.10	ENSMUST00000064910.6	Strap	Strap-201	Known	Known	None	0.3499999940395355	None	None	None	None
m54284U_191213_120042/29098958/ccs	PacBio_Hippocampus_Rep2	mm10_ERCC_SIRV	chr18	25753868	25479488	-	14	2120	48732	431162	ENSMUSG00000024268.16	ENCODEMT000431162	Celf4	ENCODEMT000431162	Known	NIC	None	0.699999988079071	None	None	None	None
m54284U_191212_053548/27197771/ccs	PacBio_Hippocampus_Rep1	mm10_ERCC_SIRV	chr14	63177829	63146406	-	8	1643	41907	108250	ENSMUSG00000021273.10	ENSMUST00000054963.9	Fdft1	Fdft1-201	Known	Known	None	0.10000000149011612	None	None	None	None
m54284U_191213_120042/131794117/ccs	PacBio_Hippocampus_Rep2	mm10_ERCC_SIRV	chr4	49521310	49531548	+	3	2903	10827	28087	ENSMUSG00000039634.12	ENSMUST00000107696.1	Zfp189	Zfp189-202	Known	Known	None	0.30000001192092896	None	None	None	None
m54284U_191213_120042/29099678/ccs	PacBio_Hippocampus_Rep2	mm10_ERCC_SIRV	chr18	25753703	25479488	-	13	1799	48732	127320	ENSMUSG00000024268.16	ENSMUST00000225477.1	Celf4	Celf4-207	Known	Known	None	0.699999988079071	None	None	None	None
m54284U_191107_221739/31785396/ccs	PacBio_Cortex_Rep1	mm10_ERCC_SIRV	chr2	71367539	71274272	-	18	2932	4770	12521	ENSMUSG00000027010.16	ENSMUST00000151937.7	Slc25a12	Slc25a12-206	Known	Known	None	0.10000000149011612	None	None	None	None
m54284U_191213_120042/29689687/ccs	PacBio_Hippocampus_Rep2	mm10_ERCC_SIRV	chr18	25753836	25479488	-	13	1932	48732	127320	ENSMUSG00000024268.16	ENSMUST00000225477.1	Celf4	Celf4-207	Known	Known	None	0.699999988079071	None	None	None	None
m54284U_191213_120042/76940769/ccs	PacBio_Hippocampus_Rep2	mm10_ERCC_SIRV	chr9	75625733	75637772	+	3	1198	28310	74212	ENSMUSG00000032184.5	ENSMUST00000034702.5	Lysmd2	Lysmd2-201	Known	Known	None	0.15000000596046448	None	None	None	None
m54284U_191107_221739/43582642/ccs	PacBio_Cortex_Rep1	mm10_ERCC_SIRV	chr11	78323152	78327776	+	9	2597	33769	88895	ENSMUSG00000017390.15	ENSMUST00000017534.14	Aldoc	Aldoc-201	Known	Known	None	0.3499999940395355	None	None	None	None
m54284U_191213_120042/30147598/ccs	PacBio_Hippocampus_Rep2	mm10_ERCC_SIRV	chr18	25754029	25479488	-	13	2185	48732	127317	ENSMUSG00000024268.16	ENSMUST00000115816.2	Celf4	Celf4-202	Known	Known	None	0.699999988079071	None	None	None	None
m54284U_191212_053548/28771722/ccs	PacBio_Hippocampus_Rep1	mm10_ERCC_SIRV	chr14	63177915	63146406	-	8	1729	41907	108250	ENSMUSG00000021273.10	ENSMUST00000054963.9	Fdft1	Fdft1-201	Known	Known	None	0.10000000149011612	None	None	None	None
m54284U_191109_043049/104991163/ccs	PacBio_Cortex_Rep2	mm10_ERCC_SIRV	chr15	100615648	100620753	+	4	1828	44331	114405	ENSMUSG00000000346.9	ENSMUST00000000356.9	Dazap2	Dazap2-201	Known	Known	None	0.25	None	None	None	None
m54284U_191213_120042/119343041/ccs	PacBio_Hippocampus_Rep2	mm10_ERCC_SIRV	chr1	164458007	164437115	-	6	2226	2748	6747	ENSMUSG00000026576.12	ENSMUST00000027863.12	Atp1b1	Atp1b1-201	Known	Known	None	0.20000000298023224	None	None	None	None
m54284U_191212_053548/33556502/ccs	PacBio_Hippocampus_Rep1	mm10_ERCC_SIRV	chr6	137735131	137751010	+	10	1675	19173	50210	ENSMUSG00000030224.10	ENSMUST00000064910.6	Strap	Strap-201	Known	Known	None	0.20000000298023224	None	None	None	None
m54284U_191213_120042/30475114/ccs	PacBio_Hippocampus_Rep2	mm10_ERCC_SIRV	chr18	25753671	25479488	-	13	1770	48732	127319	ENSMUSG00000024268.16	ENSMUST00000223704.1	Celf4	Celf4-203	Known	Known	None	0.699999988079071	None	None	None	None
m54284U_191107_221739/143263984/ccs	PacBio_Cortex_Rep1	mm10_ERCC_SIRV	chr7	105581258	105558487	-	14	2667	22996	59684	ENSMUSG00000037032.16	ENSMUST00000189378.6	Apbb1	Apbb1-214	Known	Known	None	0.0	None	None	None	None
m54284U_191213_120042/89000418/ccs	PacBio_Hippocampus_Rep2	mm10_ERCC_SIRV	chr9	75625733	75637769	+	3	1195	28310	74212	ENSMUSG00000032184.5	ENSMUST00000034702.5	Lysmd2	Lysmd2-201	Known	Known	None	0.20000000298023224	None	None	None	None
m54284U_191107_221739/32702910/ccs	PacBio_Cortex_Rep1	mm10_ERCC_SIRV	chr2	71367606	71274272	-	18	2999	4770	12521	ENSMUSG00000027010.16	ENSMUST00000151937.7	Slc25a12	Slc25a12-206	Known	Known	None	0.10000000149011612	None	None	None	None
m54284U_191213_120042/30476364/ccs	PacBio_Hippocampus_Rep2	mm10_ERCC_SIRV	chr18	25753719	25479488	-	13	1729	48732	430794	ENSMUSG00000024268.16	ENCODEMT000430794	Celf4	ENCODEMT000430794	Known	NIC	None	0.699999988079071	None	None	None	None
m54284U_191212_053548/101123850/ccs	PacBio_Hippocampus_Rep1	mm10_ERCC_SIRV	chr4	49521311	49531513	+	3	2867	10827	28087	ENSMUSG00000039634.12	ENSMUST00000107696.1	Zfp189	Zfp189-202	Known	Known	None	0.75	None	None	None	None
m54284U_191213_120042/30869092/ccs	PacBio_Hippocampus_Rep2	mm10_ERCC_SIRV	chr18	25753856	25479488	-	12	1827	48732	430784	ENSMUSG00000024268.16	ENCODEMT000430784	Celf4	ENCODEMT000430784	Known	NIC	None	0.699999988079071	None	None	None	None
m54284U_191212_053548/43189525/ccs	PacBio_Hippocampus_Rep1	mm10_ERCC_SIRV	chr14	63177836	63146406	-	8	1650	41907	108250	ENSMUSG00000021273.10	ENSMUST00000054963.9	Fdft1	Fdft1-201	Known	Known	None	0.10000000149011612	None	None	None	None
m54284U_191213_120042/31525400/ccs	PacBio_Hippocampus_Rep2	mm10_ERCC_SIRV	chr18	25679391	25479488	-	12	1381	48732	430844	ENSMUSG00000024268.16	ENCODEMT000430844	Celf4	ENCODEMT000430844	Known	ISM	Suffix	0.699999988079071	None	None	None	None
m54284U_191213_120042/97321835/ccs	PacBio_Hippocampus_Rep2	mm10_ERCC_SIRV	chr9	75625733	75637769	+	3	1195	28310	74212	ENSMUSG00000032184.5	ENSMUST00000034702.5	Lysmd2	Lysmd2-201	Known	Known	None	0.20000000298023224	None	None	None	None
m54284U_191213_120042/31590034/ccs	PacBio_Hippocampus_Rep2	mm10_ERCC_SIRV	chr18	25754129	25479488	-	15	2325	48732	430934	ENSMUSG00000024268.16	ENCODEMT000430934	Celf4	ENCODEMT000430934	Known	NIC	None	0.699999988079071	None	None	None	None
m54284U_191212_053548/36309797/ccs	PacBio_Hippocampus_Rep1	mm10_ERCC_SIRV	chr6	137735131	137751573	+	10	2238	19173	50210	ENSMUSG00000030224.10	ENSMUST00000064910.6	Strap	Strap-201	Known	Known	None	0.3499999940395355	None	None	None	None
m54284U_191213_120042/32834419/ccs	PacBio_Hippocampus_Rep2	mm10_ERCC_SIRV	chr18	25753675	25479488	-	13	1767	48732	430774	ENSMUSG00000024268.16	ENCODEMT000430774	Celf4	ENCODEMT000430774	Known	NIC	None	0.699999988079071	None	None	None	None
m54284U_191213_120042/920234/ccs	PacBio_Hippocampus_Rep2	mm10_ERCC_SIRV	chr5	121365028	121368569	+	2	2155	15364	431285	ENSMUSG00000042744.16	ENCODEMT000431285	Hectd4	ENCODEMT000431285	Known	ISM	Suffix	0.30000001192092896	None	None	None	None
m54284U_191212_053548/61540098/ccs	PacBio_Hippocampus_Rep1	mm10_ERCC_SIRV	chr14	63177847	63146406	-	8	1661	41907	108250	ENSMUSG00000021273.10	ENSMUST00000054963.9	Fdft1	Fdft1-201	Known	Known	None	0.10000000149011612	None	None	None	None
m54284U_191213_120042/119539132/ccs	PacBio_Hippocampus_Rep2	mm10_ERCC_SIRV	chr1	164457998	164437115	-	6	2217	2748	6747	ENSMUSG00000026576.12	ENSMUST00000027863.12	Atp1b1	Atp1b1-201	Known	Known	None	0.20000000298023224	None	None	None	None
m54284U_191213_120042/99549838/ccs	PacBio_Hippocampus_Rep2	mm10_ERCC_SIRV	chr9	75625733	75637771	+	3	1197	28310	74212	ENSMUSG00000032184.5	ENSMUST00000034702.5	Lysmd2	Lysmd2-201	Known	Known	None	0.15000000596046448	None	None	None	None
m54284U_191213_120042/33491803/ccs	PacBio_Hippocampus_Rep2	mm10_ERCC_SIRV	chr18	25753850	25479488	-	13	1991	48732	430804	ENSMUSG00000024268.16	ENCODEMT000430804	Celf4	ENCODEMT000430804	Known	NIC	None	0.699999988079071	None	None	None	None
m54284U_191107_221739/33423718/ccs	PacBio_Cortex_Rep1	mm10_ERCC_SIRV	chr2	71282789	71274272	-	5	1490	4770	431328	ENSMUSG00000027010.16	ENCODEMT000431328	Slc25a12	ENCODEMT000431328	Known	ISM	Suffix	0.10000000149011612	None	None	None	None
m54284U_191109_043049/19071103/ccs	PacBio_Cortex_Rep2	mm10_ERCC_SIRV	chr11	78323152	78326760	+	9	1581	33769	88895	ENSMUSG00000017390.15	ENSMUST00000017534.14	Aldoc	Aldoc-201	Known	Known	None	0.10000000149011612	None	None	None	None
m54284U_191213_120042/34013623/ccs	PacBio_Hippocampus_Rep2	mm10_ERCC_SIRV	chr18	25753661	25479488	-	13	1753	48732	430774	ENSMUSG00000024268.16	ENCODEMT000430774	Celf4	ENCODEMT000430774	Known	NIC	None	0.699999988079071	None	None	None	None
m54284U_191213_120042/8848456/ccs	PacBio_Hippocampus_Rep2	mm10_ERCC_SIRV	chr4	49521311	49531513	+	3	2867	10827	28087	ENSMUSG00000039634.12	ENSMUST00000107696.1	Zfp189	Zfp189-202	Known	Known	None	0.75	None	None	None	None
m54284U_191213_120042/34080628/ccs	PacBio_Hippocampus_Rep2	mm10_ERCC_SIRV	chr18	25754099	25479488	-	13	1959	48732	430778	ENSMUSG00000024268.16	ENCODEMT000430778	Celf4	ENCODEMT000430778	Known	NIC	None	0.699999988079071	None	None	None	None
m54284U_191107_221739/143459235/ccs	PacBio_Cortex_Rep1	mm10_ERCC_SIRV	chr7	105581220	105558487	-	14	2623	22996	59684	ENSMUSG00000037032.16	ENSMUST00000189378.6	Apbb1	Apbb1-214	Known	Known	None	0.0	None	None	None	None
m54284U_191212_053548/64750002/ccs	PacBio_Hippocampus_Rep1	mm10_ERCC_SIRV	chr14	63177854	63146406	-	8	1668	41907	108250	ENSMUSG00000021273.10	ENSMUST00000054963.9	Fdft1	Fdft1-201	Known	Known	None	0.10000000149011612	None	None	None	None
m54284U_191212_053548/37095332/ccs	PacBio_Hippocampus_Rep1	mm10_ERCC_SIRV	chr6	137735131	137751601	+	10	2266	19173	50210	ENSMUSG00000030224.10	ENSMUST00000064910.6	Strap	Strap-201	Known	Known	None	0.44999998807907104	None	None	None	None
m54284U_191213_120042/108856918/ccs	PacBio_Hippocampus_Rep2	mm10_ERCC_SIRV	chr9	75625733	75637767	+	3	1193	28310	74212	ENSMUSG00000032184.5	ENSMUST00000034702.5	Lysmd2	Lysmd2-201	Known	Known	None	0.20000000298023224	None	None	None	None
m54284U_191213_120042/34080774/ccs	PacBio_Hippocampus_Rep2	mm10_ERCC_SIRV	chr18	25753984	25479488	-	13	2118	48732	430774	ENSMUSG00000024268.16	ENCODEMT000430774	Celf4	ENCODEMT000430774	Known	NIC	None	0.699999988079071	None	None	None	None
m54284U_191107_221739/33621669/ccs	PacBio_Cortex_Rep1	mm10_ERCC_SIRV	chr2	71367543	71274272	-	18	2936	4770	12521	ENSMUSG00000027010.16	ENSMUST00000151937.7	Slc25a12	Slc25a12-206	Known	Known	None	0.10000000149011612	None	None	None	None
m54284U_191213_120042/34406557/ccs	PacBio_Hippocampus_Rep2	mm10_ERCC_SIRV	chr18	25753561	25479488	-	13	1653	48732	430774	ENSMUSG00000024268.16	ENCODEMT000430774	Celf4	ENCODEMT000430774	Known	NIC	None	0.699999988079071	None	None	None	None
m54284U_191109_043049/109840348/ccs	PacBio_Cortex_Rep2	mm10_ERCC_SIRV	chr15	100615648	100620758	+	4	1833	44331	114405	ENSMUSG00000000346.9	ENSMUST00000000356.9	Dazap2	Dazap2-201	Known	Known	None	0.20000000298023224	None	None	None	None
m54284U_191213_120042/34539459/ccs	PacBio_Hippocampus_Rep2	mm10_ERCC_SIRV	chr18	25753708	25479488	-	13	1807	48732	127319	ENSMUSG00000024268.16	ENSMUST00000223704.1	Celf4	Celf4-203	Known	Known	None	0.699999988079071	None	None	None	None
m54284U_191212_053548/66848500/ccs	PacBio_Hippocampus_Rep1	mm10_ERCC_SIRV	chr14	63177845	63146406	-	8	1659	41907	108250	ENSMUSG00000021273.10	ENSMUST00000054963.9	Fdft1	Fdft1-201	Known	Known	None	0.10000000149011612	None	None	None	None
m54284U_191213_120042/113116364/ccs	PacBio_Hippocampus_Rep2	mm10_ERCC_SIRV	chr9	75625733	75637767	+	3	1193	28310	74212	ENSMUSG00000032184.5	ENSMUST00000034702.5	Lysmd2	Lysmd2-201	Known	Known	None	0.20000000298023224	None	None	None	None
m54284U_191213_120042/34867291/ccs	PacBio_Hippocampus_Rep2	mm10_ERCC_SIRV	chr18	25753777	25479488	-	14	2099	48732	431001	ENSMUSG00000024268.16	ENCODEMT000431001	Celf4	ENCODEMT000431001	Known	NIC	None	0.699999988079071	None	None	None	None
m54284U_191213_120042/119604148/ccs	PacBio_Hippocampus_Rep2	mm10_ERCC_SIRV	chr1	164458000	164437115	-	6	2219	2748	6747	ENSMUSG00000026576.12	ENSMUST00000027863.12	Atp1b1	Atp1b1-201	Known	Known	None	0.20000000298023224	None	None	None	None
m54284U_191107_221739/35260203/ccs	PacBio_Cortex_Rep1	mm10_ERCC_SIRV	chr2	71367539	71274272	-	18	2932	4770	12521	ENSMUSG00000027010.16	ENSMUST00000151937.7	Slc25a12	Slc25a12-206	Known	Known	None	0.10000000149011612	None	None	None	None
m54284U_191213_120042/124848472/ccs	PacBio_Hippocampus_Rep2	mm10_ERCC_SIRV	chr4	49521311	49531513	+	3	2867	10827	28087	ENSMUSG00000039634.12	ENSMUST00000107696.1	Zfp189	Zfp189-202	Known	Known	None	0.75	None	None	None	None
m54284U_191212_053548/48563158/ccs	PacBio_Hippocampus_Rep1	mm10_ERCC_SIRV	chr6	137735131	137751573	+	10	2238	19173	50210	ENSMUSG00000030224.10	ENSMUST00000064910.6	Strap	Strap-201	Known	Known	None	0.3499999940395355	None	None	None	None
m54284U_191213_120042/34932836/ccs	PacBio_Hippocampus_Rep2	mm10_ERCC_SIRV	chr18	25754011	25479488	-	13	2103	48732	430774	ENSMUSG00000024268.16	ENCODEMT000430774	Celf4	ENCODEMT000430774	Known	NIC	None	0.699999988079071	None	None	None	None
m54284U_191212_053548/69141924/ccs	PacBio_Hippocampus_Rep1	mm10_ERCC_SIRV	chr14	63177912	63146406	-	8	1726	41907	108250	ENSMUSG00000021273.10	ENSMUST00000054963.9	Fdft1	Fdft1-201	Known	Known	None	0.10000000149011612	None	None	None	None
m54284U_191213_120042/115737812/ccs	PacBio_Hippocampus_Rep2	mm10_ERCC_SIRV	chr9	75625733	75637772	+	3	1198	28310	74212	ENSMUSG00000032184.5	ENSMUST00000034702.5	Lysmd2	Lysmd2-201	Known	Known	None	0.15000000596046448	None	None	None	None
m54284U_191213_120042/35261072/ccs	PacBio_Hippocampus_Rep2	mm10_ERCC_SIRV	chr18	25753682	25479488	-	13	1781	48732	127319	ENSMUSG00000024268.16	ENSMUST00000223704.1	Celf4	Celf4-203	Known	Known	None	0.699999988079071	None	None	None	None
m54284U_191213_120042/35914167/ccs	PacBio_Hippocampus_Rep2	mm10_ERCC_SIRV	chr18	25753666	25479488	-	13	1762	48732	127320	ENSMUSG00000024268.16	ENSMUST00000225477.1	Celf4	Celf4-207	Known	Known	None	0.699999988079071	None	None	None	None
m54284U_191212_053548/25821427/ccs	PacBio_Hippocampus_Rep1	mm10_ERCC_SIRV	chr11	78323152	78326750	+	9	1571	33769	88895	ENSMUSG00000017390.15	ENSMUST00000017534.14	Aldoc	Aldoc-201	Known	Known	None	0.4000000059604645	None	None	None	None
m54284U_191213_120042/36440398/ccs	PacBio_Hippocampus_Rep2	mm10_ERCC_SIRV	chr18	25679675	25479488	-	13	1474	48732	431108	ENSMUSG00000024268.16	ENCODEMT000431108	Celf4	ENCODEMT000431108	Known	NIC	None	0.699999988079071	None	None	None	None
m54284U_191107_221739/143852528/ccs	PacBio_Cortex_Rep1	mm10_ERCC_SIRV	chr7	105581224	105558487	-	14	2633	22996	59684	ENSMUSG00000037032.16	ENSMUST00000189378.6	Apbb1	Apbb1-214	Known	Known	None	0.0	None	None	None	None
m54284U_191212_053548/76810428/ccs	PacBio_Hippocampus_Rep1	mm10_ERCC_SIRV	chr14	63177833	63146406	-	8	1647	41907	108250	ENSMUSG00000021273.10	ENSMUST00000054963.9	Fdft1	Fdft1-201	Known	Known	None	0.10000000149011612	None	None	None	None
m54284U_191107_221739/35785077/ccs	PacBio_Cortex_Rep1	mm10_ERCC_SIRV	chr2	71367539	71274272	-	18	2932	4770	12521	ENSMUSG00000027010.16	ENSMUST00000151937.7	Slc25a12	Slc25a12-206	Known	Known	None	0.10000000149011612	None	None	None	None
m54284U_191213_120042/126880409/ccs	PacBio_Hippocampus_Rep2	mm10_ERCC_SIRV	chr9	75625733	75637767	+	3	1193	28310	74212	ENSMUSG00000032184.5	ENSMUST00000034702.5	Lysmd2	Lysmd2-201	Known	Known	None	0.20000000298023224	None	None	None	None
m54284U_191213_120042/37095329/ccs	PacBio_Hippocampus_Rep2	mm10_ERCC_SIRV	chr18	25754015	25479488	-	13	2114	48732	430774	ENSMUSG00000024268.16	ENCODEMT000430774	Celf4	ENCODEMT000430774	Known	NIC	None	0.699999988079071	None	None	None	None
m54284U_191213_120042/37356397/ccs	PacBio_Hippocampus_Rep2	mm10_ERCC_SIRV	chr18	25753990	25479488	-	13	2197	48732	430803	ENSMUSG00000024268.16	ENCODEMT000430803	Celf4	ENCODEMT000430803	Known	NIC	None	0.699999988079071	None	None	None	None
m54284U_191213_120042/4063485/ccs	PacBio_Hippocampus_Rep2	mm10_ERCC_SIRV	chr5	121365028	121368577	+	2	2163	15364	431285	ENSMUSG00000042744.16	ENCODEMT000431285	Hectd4	ENCODEMT000431285	Known	ISM	Suffix	0.25	None	None	None	None
m54284U_191213_120042/119604171/ccs	PacBio_Hippocampus_Rep2	mm10_ERCC_SIRV	chr1	164458007	164437115	-	6	2226	2748	6747	ENSMUSG00000026576.12	ENSMUST00000027863.12	Atp1b1	Atp1b1-201	Known	Known	None	0.20000000298023224	None	None	None	None
m54284U_191109_043049/87230117/ccs	PacBio_Cortex_Rep2	mm10_ERCC_SIRV	chr4	49521315	49533788	+	3	5138	10827	28087	ENSMUSG00000039634.12	ENSMUST00000107696.1	Zfp189	Zfp189-202	Known	Known	None	0.3499999940395355	None	None	None	None
m54284U_191212_053548/84411142/ccs	PacBio_Hippocampus_Rep1	mm10_ERCC_SIRV	chr14	63177819	63146406	-	8	1633	41907	108250	ENSMUSG00000021273.10	ENSMUST00000054963.9	Fdft1	Fdft1-201	Known	Known	None	0.10000000149011612	None	None	None	None
m54284U_191213_120042/38011045/ccs	PacBio_Hippocampus_Rep2	mm10_ERCC_SIRV	chr18	25754072	25479488	-	13	1932	48732	430778	ENSMUSG00000024268.16	ENCODEMT000430778	Celf4	ENCODEMT000430778	Known	NIC	None	0.699999988079071	None	None	None	None
m54284U_191213_120042/137299270/ccs	PacBio_Hippocampus_Rep2	mm10_ERCC_SIRV	chr9	75625733	75637772	+	3	1198	28310	74212	ENSMUSG00000032184.5	ENSMUST00000034702.5	Lysmd2	Lysmd2-201	Known	Known	None	0.15000000596046448	None	None	None	None
m54284U_191107_221739/37356485/ccs	PacBio_Cortex_Rep1	mm10_ERCC_SIRV	chr2	71367602	71274272	-	18	2995	4770	12521	ENSMUSG00000027010.16	ENSMUST00000151937.7	Slc25a12	Slc25a12-206	Known	Known	None	0.10000000149011612	None	None	None	None
m54284U_191213_120042/39061365/ccs	PacBio_Hippocampus_Rep2	mm10_ERCC_SIRV	chr18	25753700	25479488	-	12	1807	48732	430852	ENSMUSG00000024268.16	ENCODEMT000430852	Celf4	ENCODEMT000430852	Known	NIC	None	0.699999988079071	None	None	None	None
m54284U_191109_043049/110955180/ccs	PacBio_Cortex_Rep2	mm10_ERCC_SIRV	chr15	100615648	100620729	+	4	1804	44331	114405	ENSMUSG00000000346.9	ENSMUST00000000356.9	Dazap2	Dazap2-201	Known	Known	None	0.4000000059604645	None	None	None	None
m54284U_191213_120042/39193382/ccs	PacBio_Hippocampus_Rep2	mm10_ERCC_SIRV	chr18	25753675	25479488	-	13	1771	48732	127320	ENSMUSG00000024268.16	ENSMUST00000225477.1	Celf4	Celf4-207	Known	Known	None	0.699999988079071	None	None	None	None
m54284U_191212_053548/87950120/ccs	PacBio_Hippocampus_Rep1	mm10_ERCC_SIRV	chr14	63177851	63146406	-	8	1665	41907	108250	ENSMUSG00000021273.10	ENSMUST00000054963.9	Fdft1	Fdft1-201	Known	Known	None	0.10000000149011612	None	None	None	None
m54284U_191213_120042/39256176/ccs	PacBio_Hippocampus_Rep2	mm10_ERCC_SIRV	chr18	25753548	25479488	-	13	1593	48732	430911	ENSMUSG00000024268.16	ENCODEMT000430911	Celf4	ENCODEMT000430911	Known	NIC	None	0.699999988079071	None	None	None	None
m54284U_191213_120042/138151414/ccs	PacBio_Hippocampus_Rep2	mm10_ERCC_SIRV	chr9	75625733	75637772	+	3	1198	28310	74212	ENSMUSG00000032184.5	ENSMUST00000034702.5	Lysmd2	Lysmd2-201	Known	Known	None	0.15000000596046448	None	None	None	None
m54284U_191212_053548/52167561/ccs	PacBio_Hippocampus_Rep1	mm10_ERCC_SIRV	chr6	137735131	137751925	+	10	2590	19173	50210	ENSMUSG00000030224.10	ENSMUST00000064910.6	Strap	Strap-201	Known	Known	None	0.25	None	None	None	None
m54284U_191107_221739/39125155/ccs	PacBio_Cortex_Rep1	mm10_ERCC_SIRV	chr2	71367573	71274272	-	18	2966	4770	12521	ENSMUSG00000027010.16	ENSMUST00000151937.7	Slc25a12	Slc25a12-206	Known	Known	None	0.10000000149011612	None	None	None	None
m54284U_191213_120042/39977246/ccs	PacBio_Hippocampus_Rep2	mm10_ERCC_SIRV	chr18	25753550	25479488	-	13	1646	48732	127320	ENSMUSG00000024268.16	ENSMUST00000225477.1	Celf4	Celf4-207	Known	Known	None	0.699999988079071	None	None	None	None
m54284U_191212_053548/91425317/ccs	PacBio_Hippocampus_Rep1	mm10_ERCC_SIRV	chr14	63177847	63146406	-	8	1661	41907	108250	ENSMUSG00000021273.10	ENSMUST00000054963.9	Fdft1	Fdft1-201	Known	Known	None	0.10000000149011612	None	None	None	None
m54284U_191213_120042/39979357/ccs	PacBio_Hippocampus_Rep2	mm10_ERCC_SIRV	chr18	25753779	25479488	-	13	1875	48732	127320	ENSMUSG00000024268.16	ENSMUST00000225477.1	Celf4	Celf4-207	Known	Known	None	0.699999988079071	None	None	None	None
m54284U_191213_120042/158007567/ccs	PacBio_Hippocampus_Rep2	mm10_ERCC_SIRV	chr9	75625733	75637768	+	3	1194	28310	74212	ENSMUSG00000032184.5	ENSMUST00000034702.5	Lysmd2	Lysmd2-201	Known	Known	None	0.15000000596046448	None	None	None	None
m54284U_191107_221739/144049900/ccs	PacBio_Cortex_Rep1	mm10_ERCC_SIRV	chr7	105569287	105558509	-	13	1862	22996	422742	ENSMUSG00000037032.16	ENCODEMT000422742	Apbb1	ENCODEMT000422742	Known	NIC	None	0.0	None	None	None	None
m54284U_191212_053548/51119212/ccs	PacBio_Hippocampus_Rep1	mm10_ERCC_SIRV	chr4	49521315	49531513	+	3	2863	10827	28087	ENSMUSG00000039634.12	ENSMUST00000107696.1	Zfp189	Zfp189-202	Known	Known	None	0.75	None	None	None	None
m54284U_191213_120042/40044657/ccs	PacBio_Hippocampus_Rep2	mm10_ERCC_SIRV	chr18	25753877	25479488	-	13	1976	48732	127319	ENSMUSG00000024268.16	ENSMUST00000223704.1	Celf4	Celf4-203	Known	Known	None	0.699999988079071	None	None	None	None
m54284U_191213_120042/119669101/ccs	PacBio_Hippocampus_Rep2	mm10_ERCC_SIRV	chr1	164458000	164437115	-	6	2219	2748	6747	ENSMUSG00000026576.12	ENSMUST00000027863.12	Atp1b1	Atp1b1-201	Known	Known	None	0.20000000298023224	None	None	None	None
m54284U_191212_053548/74647079/ccs	PacBio_Hippocampus_Rep1	mm10_ERCC_SIRV	chr11	78323152	78326760	+	9	1581	33769	88895	ENSMUSG00000017390.15	ENSMUST00000017534.14	Aldoc	Aldoc-201	Known	Known	None	0.10000000149011612	None	None	None	None
m54284U_191213_120042/40436205/ccs	PacBio_Hippocampus_Rep2	mm10_ERCC_SIRV	chr18	25753547	25479488	-	14	1775	48732	430890	ENSMUSG00000024268.16	ENCODEMT000430890	Celf4	ENCODEMT000430890	Known	NIC	None	0.699999988079071	None	None	None	None
m54284U_191212_053548/96404117/ccs	PacBio_Hippocampus_Rep1	mm10_ERCC_SIRV	chr14	63177847	63146406	-	8	1661	41907	108250	ENSMUSG00000021273.10	ENSMUST00000054963.9	Fdft1	Fdft1-201	Known	Known	None	0.10000000149011612	None	None	None	None
m54284U_191213_120042/40764409/ccs	PacBio_Hippocampus_Rep2	mm10_ERCC_SIRV	chr18	25753692	25479488	-	13	1788	48732	127320	ENSMUSG00000024268.16	ENSMUST00000225477.1	Celf4	Celf4-207	Known	Known	None	0.699999988079071	None	None	None	None
m54284U_191213_120042/160500037/ccs	PacBio_Hippocampus_Rep2	mm10_ERCC_SIRV	chr9	75625733	75637772	+	3	1198	28310	74212	ENSMUSG00000032184.5	ENSMUST00000034702.5	Lysmd2	Lysmd2-201	Known	Known	None	0.15000000596046448	None	None	None	None
m54284U_191107_221739/39716766/ccs	PacBio_Cortex_Rep1	mm10_ERCC_SIRV	chr2	71324116	71274109	-	14	2505	4770	431337	ENSMUSG00000027010.16	ENCODEMT000431337	Slc25a12	ENCODEMT000431337	Known	ISM	Suffix	0.10000000149011612	None	None	None	None
m54284U_191213_120042/41025885/ccs	PacBio_Hippocampus_Rep2	mm10_ERCC_SIRV	chr18	25754153	25479488	-	13	2157	48732	430794	ENSMUSG00000024268.16	ENCODEMT000430794	Celf4	ENCODEMT000430794	Known	NIC	None	0.699999988079071	None	None	None	None
m54284U_191213_120042/41418853/ccs	PacBio_Hippocampus_Rep2	mm10_ERCC_SIRV	chr18	25753718	25479488	-	13	1817	48732	127319	ENSMUSG00000024268.16	ENSMUST00000223704.1	Celf4	Celf4-203	Known	Known	None	0.699999988079071	None	None	None	None
m54284U_191213_120042/41421076/ccs	PacBio_Hippocampus_Rep2	mm10_ERCC_SIRV	chr18	25754051	25479488	-	13	2061	48732	430794	ENSMUSG00000024268.16	ENCODEMT000430794	Celf4	ENCODEMT000430794	Known	NIC	None	0.699999988079071	None	None	None	None
m54284U_191212_053548/102826120/ccs	PacBio_Hippocampus_Rep1	mm10_ERCC_SIRV	chr14	63177896	63146406	-	8	1710	41907	108250	ENSMUSG00000021273.10	ENSMUST00000054963.9	Fdft1	Fdft1-201	Known	Known	None	0.10000000149011612	None	None	None	None
m54284U_191213_120042/165282259/ccs	PacBio_Hippocampus_Rep2	mm10_ERCC_SIRV	chr9	75625733	75637772	+	3	1198	28310	74212	ENSMUSG00000032184.5	ENSMUST00000034702.5	Lysmd2	Lysmd2-201	Known	Known	None	0.15000000596046448	None	None	None	None
m54284U_191213_120042/42010586/ccs	PacBio_Hippocampus_Rep2	mm10_ERCC_SIRV	chr18	25503074	25479488	-	7	922	48732	431553	ENSMUSG00000024268.16	ENCODEMT000431553	Celf4	ENCODEMT000431553	Known	ISM	Suffix	0.699999988079071	None	None	None	None
m54284U_191212_053548/59115728/ccs	PacBio_Hippocampus_Rep1	mm10_ERCC_SIRV	chr4	49521315	49531703	+	3	3053	10827	28087	ENSMUSG00000039634.12	ENSMUST00000107696.1	Zfp189	Zfp189-202	Known	Known	None	0.10000000149011612	None	None	None	None
m54284U_191213_120042/42271073/ccs	PacBio_Hippocampus_Rep2	mm10_ERCC_SIRV	chr18	25753960	25479488	-	13	2103	48732	127317	ENSMUSG00000024268.16	ENSMUST00000115816.2	Celf4	Celf4-202	Known	Known	None	0.699999988079071	None	None	None	None
m54284U_191109_043049/113378648/ccs	PacBio_Cortex_Rep2	mm10_ERCC_SIRV	chr15	100615648	100620755	+	4	1830	44331	114405	ENSMUSG00000000346.9	ENSMUST00000000356.9	Dazap2	Dazap2-201	Known	Known	None	0.20000000298023224	None	None	None	None
m54284U_191213_120042/7668767/ccs	PacBio_Hippocampus_Rep2	mm10_ERCC_SIRV	chr5	121365028	121368569	+	2	2155	15364	431285	ENSMUSG00000042744.16	ENCODEMT000431285	Hectd4	ENCODEMT000431285	Known	ISM	Suffix	0.30000001192092896	None	None	None	None
m54284U_191212_053548/104335337/ccs	PacBio_Hippocampus_Rep1	mm10_ERCC_SIRV	chr14	63177828	63146406	-	8	1642	41907	108250	ENSMUSG00000021273.10	ENSMUST00000054963.9	Fdft1	Fdft1-201	Known	Known	None	0.10000000149011612	None	None	None	None
m54284U_191213_120042/170198321/ccs	PacBio_Hippocampus_Rep2	mm10_ERCC_SIRV	chr9	75625733	75637768	+	3	1194	28310	74212	ENSMUSG00000032184.5	ENSMUST00000034702.5	Lysmd2	Lysmd2-201	Known	Known	None	0.15000000596046448	None	None	None	None
m54284U_191107_221739/40173898/ccs	PacBio_Cortex_Rep1	mm10_ERCC_SIRV	chr2	71282789	71274272	-	5	1490	4770	431328	ENSMUSG00000027010.16	ENCODEMT000431328	Slc25a12	ENCODEMT000431328	Known	ISM	Suffix	0.10000000149011612	None	None	None	None
m54284U_191213_120042/119670232/ccs	PacBio_Hippocampus_Rep2	mm10_ERCC_SIRV	chr1	164458033	164437127	-	6	2211	2748	405882	ENSMUSG00000026576.12	ENCODEMT000405882	Atp1b1	ENCODEMT000405882	Known	NNC	None	0.20000000298023224	None	None	None	None
m54284U_191213_120042/42598841/ccs	PacBio_Hippocampus_Rep2	mm10_ERCC_SIRV	chr18	25753754	25479488	-	13	1835	48732	430786	ENSMUSG00000024268.16	ENCODEMT000430786	Celf4	ENCODEMT000430786	Known	NIC	None	0.699999988079071	None	None	None	None
m54284U_191212_053548/55249006/ccs	PacBio_Hippocampus_Rep1	mm10_ERCC_SIRV	chr6	137735131	137751575	+	10	2240	19173	50210	ENSMUSG00000030224.10	ENSMUST00000064910.6	Strap	Strap-201	Known	Known	None	0.30000001192092896	None	None	None	None
m54284U_191107_221739/144573947/ccs	PacBio_Cortex_Rep1	mm10_ERCC_SIRV	chr7	105581235	105558487	-	14	2644	22996	59684	ENSMUSG00000037032.16	ENSMUST00000189378.6	Apbb1	Apbb1-214	Known	Known	None	0.0	None	None	None	None
m54284U_191213_120042/42599371/ccs	PacBio_Hippocampus_Rep2	mm10_ERCC_SIRV	chr18	25753849	25479488	-	13	2008	48732	430780	ENSMUSG00000024268.16	ENCODEMT000430780	Celf4	ENCODEMT000430780	Known	NIC	None	0.699999988079071	None	None	None	None
m54284U_191213_120042/42796623/ccs	PacBio_Hippocampus_Rep2	mm10_ERCC_SIRV	chr18	25753952	25479488	-	13	2051	48732	127319	ENSMUSG00000024268.16	ENSMUST00000223704.1	Celf4	Celf4-203	Known	Known	None	0.699999988079071	None	None	None	None
m54284U_191107_221739/27593138/ccs	PacBio_Cortex_Rep1	mm10_ERCC_SIRV	chr9	75625734	75637767	+	3	1192	28310	74212	ENSMUSG00000032184.5	ENSMUST00000034702.5	Lysmd2	Lysmd2-201	Known	Known	None	0.20000000298023224	None	None	None	None
m54284U_191212_053548/104988813/ccs	PacBio_Hippocampus_Rep1	mm10_ERCC_SIRV	chr14	63177824	63146406	-	8	1638	41907	108250	ENSMUSG00000021273.10	ENSMUST00000054963.9	Fdft1	Fdft1-201	Known	Known	None	0.10000000149011612	None	None	None	None
m54284U_191212_053548/109251234/ccs	PacBio_Hippocampus_Rep1	mm10_ERCC_SIRV	chr11	78323152	78326755	+	9	1576	33769	88895	ENSMUSG00000017390.15	ENSMUST00000017534.14	Aldoc	Aldoc-201	Known	Known	None	0.20000000298023224	None	None	None	None
m54284U_191107_221739/44435194/ccs	PacBio_Cortex_Rep1	mm10_ERCC_SIRV	chr2	71367554	71274272	-	18	2947	4770	12521	ENSMUSG00000027010.16	ENSMUST00000151937.7	Slc25a12	Slc25a12-206	Known	Known	None	0.10000000149011612	None	None	None	None
m54284U_191213_120042/43975376/ccs	PacBio_Hippocampus_Rep2	mm10_ERCC_SIRV	chr18	25753829	25479488	-	13	1921	48732	430774	ENSMUSG00000024268.16	ENCODEMT000430774	Celf4	ENCODEMT000430774	Known	NIC	None	0.699999988079071	None	None	None	None
