## supplemental tables for "A technology-agnostic long-read analysis pipeline for transcriptome discovery and quantification": S3_PacBio_Brain_talon_read_annot.tsv (part 1427 of 2562)

read_name	dataset	genome_build	chrom	read_start	read_end	strand	n_exons	read_length	gene_ID	transcript_ID	annot_gene_id	annot_transcript_id	annot_gene_name	annot_transcript_name	gene_novelty	transcript_novelty	ISM_subtype	fraction_As	custom_label	allelic_label	start_support	end_support
m54284U_191212_053548/132318152/ccs	PacBio_Hippocampus_Rep1	mm10_ERCC_SIRV	chr4	49521315	49531698	+	3	3048	10827	28087	ENSMUSG00000039634.12	ENSMUST00000107696.1	Zfp189	Zfp189-202	Known	Known	None	0.10000000149011612	None	None	None	None
m54284U_191213_120042/44370691/ccs	PacBio_Hippocampus_Rep2	mm10_ERCC_SIRV	chr18	25753665	25479488	-	13	1757	48732	430774	ENSMUSG00000024268.16	ENCODEMT000430774	Celf4	ENCODEMT000430774	Known	NIC	None	0.699999988079071	None	None	None	None
m54284U_191109_043049/111608446/ccs	PacBio_Cortex_Rep2	mm10_ERCC_SIRV	chr9	75625734	75637772	+	3	1197	28310	74212	ENSMUSG00000032184.5	ENSMUST00000034702.5	Lysmd2	Lysmd2-201	Known	Known	None	0.15000000596046448	None	None	None	None
m54284U_191212_053548/56427957/ccs	PacBio_Hippocampus_Rep1	mm10_ERCC_SIRV	chr6	137735131	137751088	+	10	1753	19173	50210	ENSMUSG00000030224.10	ENSMUST00000064910.6	Strap	Strap-201	Known	Known	None	0.4000000059604645	None	None	None	None
m54284U_191212_053548/114688882/ccs	PacBio_Hippocampus_Rep1	mm10_ERCC_SIRV	chr14	63177823	63146406	-	8	1627	41907	108250	ENSMUSG00000021273.10	ENSMUST00000054963.9	Fdft1	Fdft1-201	Known	Known	None	0.10000000149011612	None	None	None	None
m54284U_191213_120042/44696874/ccs	PacBio_Hippocampus_Rep2	mm10_ERCC_SIRV	chr18	25753877	25479488	-	13	1976	48732	127319	ENSMUSG00000024268.16	ENSMUST00000223704.1	Celf4	Celf4-203	Known	Known	None	0.699999988079071	None	None	None	None
m54284U_191213_120042/120062147/ccs	PacBio_Hippocampus_Rep2	mm10_ERCC_SIRV	chr1	164458006	164437115	-	6	2225	2748	6747	ENSMUSG00000026576.12	ENSMUST00000027863.12	Atp1b1	Atp1b1-201	Known	Known	None	0.20000000298023224	None	None	None	None
m54284U_191213_120042/44697122/ccs	PacBio_Hippocampus_Rep2	mm10_ERCC_SIRV	chr18	25753643	25479488	-	13	1735	48732	430774	ENSMUSG00000024268.16	ENCODEMT000430774	Celf4	ENCODEMT000430774	Known	NIC	None	0.699999988079071	None	None	None	None
m54284U_191107_221739/48693978/ccs	PacBio_Cortex_Rep1	mm10_ERCC_SIRV	chr2	71367543	71274272	-	18	2936	4770	12521	ENSMUSG00000027010.16	ENSMUST00000151937.7	Slc25a12	Slc25a12-206	Known	Known	None	0.10000000149011612	None	None	None	None
m54284U_191213_120042/45680869/ccs	PacBio_Hippocampus_Rep2	mm10_ERCC_SIRV	chr18	25753973	25479488	-	12	2011	48732	430952	ENSMUSG00000024268.16	ENCODEMT000430952	Celf4	ENCODEMT000430952	Known	NIC	None	0.699999988079071	None	None	None	None
m54284U_191107_221739/128977008/ccs	PacBio_Cortex_Rep1	mm10_ERCC_SIRV	chr9	75625735	75637767	+	3	1191	28310	74212	ENSMUSG00000032184.5	ENSMUST00000034702.5	Lysmd2	Lysmd2-201	Known	Known	None	0.20000000298023224	None	None	None	None
m54284U_191107_221739/144836139/ccs	PacBio_Cortex_Rep1	mm10_ERCC_SIRV	chr7	105581222	105558487	-	14	2631	22996	59684	ENSMUSG00000037032.16	ENSMUST00000189378.6	Apbb1	Apbb1-214	Known	Known	None	0.0	None	None	None	None
m54284U_191212_053548/130615081/ccs	PacBio_Hippocampus_Rep1	mm10_ERCC_SIRV	chr14	63177815	63146406	-	8	1629	41907	108250	ENSMUSG00000021273.10	ENSMUST00000054963.9	Fdft1	Fdft1-201	Known	Known	None	0.10000000149011612	None	None	None	None
m54284U_191213_120042/46467479/ccs	PacBio_Hippocampus_Rep2	mm10_ERCC_SIRV	chr18	25753780	25479488	-	13	1927	48732	430804	ENSMUSG00000024268.16	ENCODEMT000430804	Celf4	ENCODEMT000430804	Known	NIC	None	0.699999988079071	None	None	None	None
m54284U_191212_053548/57344598/ccs	PacBio_Hippocampus_Rep1	mm10_ERCC_SIRV	chr6	137735131	137751089	+	10	1754	19173	50210	ENSMUSG00000030224.10	ENSMUST00000064910.6	Strap	Strap-201	Known	Known	None	0.4000000059604645	None	None	None	None
m54284U_191109_043049/124061403/ccs	PacBio_Cortex_Rep2	mm10_ERCC_SIRV	chr15	100615648	100620732	+	4	1807	44331	114405	ENSMUSG00000000346.9	ENSMUST00000000356.9	Dazap2	Dazap2-201	Known	Known	None	0.4000000059604645	None	None	None	None
m54284U_191213_120042/48169555/ccs	PacBio_Hippocampus_Rep2	mm10_ERCC_SIRV	chr18	25753769	25479488	-	13	1868	48732	127319	ENSMUSG00000024268.16	ENSMUST00000223704.1	Celf4	Celf4-203	Known	Known	None	0.699999988079071	None	None	None	None
m54284U_191212_053548/141036246/ccs	PacBio_Hippocampus_Rep1	mm10_ERCC_SIRV	chr4	49521315	49531703	+	3	3053	10827	28087	ENSMUSG00000039634.12	ENSMUST00000107696.1	Zfp189	Zfp189-202	Known	Known	None	0.10000000149011612	None	None	None	None
m54284U_191107_221739/152371240/ccs	PacBio_Cortex_Rep1	mm10_ERCC_SIRV	chr9	75625735	75637764	+	3	1188	28310	74212	ENSMUSG00000032184.5	ENSMUST00000034702.5	Lysmd2	Lysmd2-201	Known	Known	None	0.25	None	None	None	None
m54284U_191213_120042/49087059/ccs	PacBio_Hippocampus_Rep2	mm10_ERCC_SIRV	chr18	25753680	25479488	-	13	1776	48732	127320	ENSMUSG00000024268.16	ENSMUST00000225477.1	Celf4	Celf4-207	Known	Known	None	0.699999988079071	None	None	None	None
m54284U_191212_053548/134022099/ccs	PacBio_Hippocampus_Rep1	mm10_ERCC_SIRV	chr14	63177824	63146406	-	8	1638	41907	108250	ENSMUSG00000021273.10	ENSMUST00000054963.9	Fdft1	Fdft1-201	Known	Known	None	0.10000000149011612	None	None	None	None
m54284U_191213_120042/120127893/ccs	PacBio_Hippocampus_Rep2	mm10_ERCC_SIRV	chr1	164457994	164437115	-	6	2213	2748	6747	ENSMUSG00000026576.12	ENSMUST00000027863.12	Atp1b1	Atp1b1-201	Known	Known	None	0.20000000298023224	None	None	None	None
m54284U_191107_221739/14354013/ccs	PacBio_Cortex_Rep1	mm10_ERCC_SIRV	chr11	78323153	78326757	+	9	1571	33769	88895	ENSMUSG00000017390.15	ENSMUST00000017534.14	Aldoc	Aldoc-201	Known	Known	None	0.15000000596046448	None	None	None	None
m54284U_191107_221739/49086579/ccs	PacBio_Cortex_Rep1	mm10_ERCC_SIRV	chr2	71293747	71274106	-	7	1734	4770	431381	ENSMUSG00000027010.16	ENCODEMT000431381	Slc25a12	ENCODEMT000431381	Known	ISM	Suffix	0.10000000149011612	None	None	None	None
m54284U_191213_120042/49087714/ccs	PacBio_Hippocampus_Rep2	mm10_ERCC_SIRV	chr18	25679494	25479488	-	12	1401	48732	430915	ENSMUSG00000024268.16	ENCODEMT000430915	Celf4	ENCODEMT000430915	Known	ISM	Suffix	0.699999988079071	None	None	None	None
m54284U_191109_043049/114229314/ccs	PacBio_Cortex_Rep2	mm10_ERCC_SIRV	chr9	75625735	75637772	+	3	1196	28310	74212	ENSMUSG00000032184.5	ENSMUST00000034702.5	Lysmd2	Lysmd2-201	Known	Known	None	0.15000000596046448	None	None	None	None
m54284U_191213_120042/49678181/ccs	PacBio_Hippocampus_Rep2	mm10_ERCC_SIRV	chr18	25679786	25479488	-	14	1691	48732	431229	ENSMUSG00000024268.16	ENCODEMT000431229	Celf4	ENCODEMT000431229	Known	NIC	None	0.699999988079071	None	None	None	None
m54284U_191212_053548/66520347/ccs	PacBio_Hippocampus_Rep1	mm10_ERCC_SIRV	chr6	137735131	137751922	+	10	2587	19173	50210	ENSMUSG00000030224.10	ENSMUST00000064910.6	Strap	Strap-201	Known	Known	None	0.25	None	None	None	None
m54284U_191213_120042/13961616/ccs	PacBio_Hippocampus_Rep2	mm10_ERCC_SIRV	chr5	121365028	121368575	+	2	2161	15364	431285	ENSMUSG00000042744.16	ENCODEMT000431285	Hectd4	ENCODEMT000431285	Known	ISM	Suffix	0.20000000298023224	None	None	None	None
m54284U_191213_120042/49742062/ccs	PacBio_Hippocampus_Rep2	mm10_ERCC_SIRV	chr18	25753646	25479488	-	14	1874	48732	430890	ENSMUSG00000024268.16	ENCODEMT000430890	Celf4	ENCODEMT000430890	Known	NIC	None	0.699999988079071	None	None	None	None
m54284U_191212_053548/143394862/ccs	PacBio_Hippocampus_Rep1	mm10_ERCC_SIRV	chr14	63177809	63146406	-	8	1623	41907	108250	ENSMUSG00000021273.10	ENSMUST00000054963.9	Fdft1	Fdft1-201	Known	Known	None	0.10000000149011612	None	None	None	None
m54284U_191213_120042/50004867/ccs	PacBio_Hippocampus_Rep2	mm10_ERCC_SIRV	chr18	25754002	25479488	-	13	1862	48732	430778	ENSMUSG00000024268.16	ENCODEMT000430778	Celf4	ENCODEMT000430778	Known	NIC	None	0.699999988079071	None	None	None	None
m54284U_191109_043049/152699036/ccs	PacBio_Cortex_Rep2	mm10_ERCC_SIRV	chr9	75625735	75637772	+	3	1196	28310	74212	ENSMUSG00000032184.5	ENSMUST00000034702.5	Lysmd2	Lysmd2-201	Known	Known	None	0.15000000596046448	None	None	None	None
m54284U_191107_221739/51776208/ccs	PacBio_Cortex_Rep1	mm10_ERCC_SIRV	chr2	71367543	71274272	-	18	2936	4770	12521	ENSMUSG00000027010.16	ENSMUST00000151937.7	Slc25a12	Slc25a12-206	Known	Known	None	0.10000000149011612	None	None	None	None
m54284U_191213_120042/50006142/ccs	PacBio_Hippocampus_Rep2	mm10_ERCC_SIRV	chr18	25753776	25479488	-	13	1868	48732	430774	ENSMUSG00000024268.16	ENCODEMT000430774	Celf4	ENCODEMT000430774	Known	NIC	None	0.699999988079071	None	None	None	None
m54284U_191107_221739/145426064/ccs	PacBio_Cortex_Rep1	mm10_ERCC_SIRV	chr7	105581234	105558487	-	14	2643	22996	59684	ENSMUSG00000037032.16	ENSMUST00000189378.6	Apbb1	Apbb1-214	Known	Known	None	0.0	None	None	None	None
m54284U_191213_120042/111544173/ccs	PacBio_Hippocampus_Rep2	mm10_ERCC_SIRV	chr4	49521315	49531501	+	3	2851	10827	28087	ENSMUSG00000039634.12	ENSMUST00000107696.1	Zfp189	Zfp189-202	Known	Known	None	0.550000011920929	None	None	None	None
m54284U_191213_120042/123732864/ccs	PacBio_Hippocampus_Rep2	mm10_ERCC_SIRV	chr4	49521315	49531548	+	4	2968	10827	431554	ENSMUSG00000039634.12	ENCODEMT000431554	Zfp189	ENCODEMT000431554	Known	NNC	None	0.30000001192092896	None	None	None	None
m54284U_191213_120042/120324773/ccs	PacBio_Hippocampus_Rep2	mm10_ERCC_SIRV	chr1	164458006	164437115	-	6	2225	2748	6747	ENSMUSG00000026576.12	ENSMUST00000027863.12	Atp1b1	Atp1b1-201	Known	Known	None	0.20000000298023224	None	None	None	None
m54284U_191212_053548/154929988/ccs	PacBio_Hippocampus_Rep1	mm10_ERCC_SIRV	chr14	63177863	63146406	-	8	1677	41907	108250	ENSMUSG00000021273.10	ENSMUST00000054963.9	Fdft1	Fdft1-201	Known	Known	None	0.10000000149011612	None	None	None	None
m54284U_191213_120042/50203128/ccs	PacBio_Hippocampus_Rep2	mm10_ERCC_SIRV	chr18	25753895	25479488	-	13	1991	48732	127320	ENSMUSG00000024268.16	ENSMUST00000225477.1	Celf4	Celf4-207	Known	Known	None	0.699999988079071	None	None	None	None
m54284U_191212_053548/71829789/ccs	PacBio_Hippocampus_Rep1	mm10_ERCC_SIRV	chr6	137735131	137751089	+	10	1754	19173	50210	ENSMUSG00000030224.10	ENSMUST00000064910.6	Strap	Strap-201	Known	Known	None	0.4000000059604645	None	None	None	None
m54284U_191109_043049/174263059/ccs	PacBio_Cortex_Rep2	mm10_ERCC_SIRV	chr9	75625735	75637767	+	3	1191	28310	74212	ENSMUSG00000032184.5	ENSMUST00000034702.5	Lysmd2	Lysmd2-201	Known	Known	None	0.20000000298023224	None	None	None	None
m54284U_191213_120042/50332739/ccs	PacBio_Hippocampus_Rep2	mm10_ERCC_SIRV	chr18	25753772	25479488	-	13	1864	48732	430774	ENSMUSG00000024268.16	ENCODEMT000430774	Celf4	ENCODEMT000430774	Known	NIC	None	0.699999988079071	None	None	None	None
m54284U_191107_221739/54856514/ccs	PacBio_Cortex_Rep1	mm10_ERCC_SIRV	chr2	71367590	71274272	-	18	2983	4770	12521	ENSMUSG00000027010.16	ENSMUST00000151937.7	Slc25a12	Slc25a12-206	Known	Known	None	0.10000000149011612	None	None	None	None
m54284U_191109_043049/127336889/ccs	PacBio_Cortex_Rep2	mm10_ERCC_SIRV	chr15	100615648	100620753	+	4	1828	44331	114405	ENSMUSG00000000346.9	ENSMUST00000000356.9	Dazap2	Dazap2-201	Known	Known	None	0.25	None	None	None	None
m54284U_191213_120042/51381922/ccs	PacBio_Hippocampus_Rep2	mm10_ERCC_SIRV	chr18	25753713	25479488	-	13	1842	48732	127318	ENSMUSG00000024268.16	ENSMUST00000025117.13	Celf4	Celf4-201	Known	Known	None	0.699999988079071	None	None	None	None
m54284U_191107_221739/23527929/ccs	PacBio_Cortex_Rep1	mm10_ERCC_SIRV	chr11	78323153	78326759	+	9	1550	33769	88895	ENSMUSG00000017390.15	ENSMUST00000017534.14	Aldoc	Aldoc-201	Known	Known	None	0.10000000149011612	None	None	None	None
m54284U_191212_053548/161614270/ccs	PacBio_Hippocampus_Rep1	mm10_ERCC_SIRV	chr14	63177846	63146406	-	8	1660	41907	108250	ENSMUSG00000021273.10	ENSMUST00000054963.9	Fdft1	Fdft1-201	Known	Known	None	0.10000000149011612	None	None	None	None
m54284U_191212_053548/140577471/ccs	PacBio_Hippocampus_Rep1	mm10_ERCC_SIRV	chr9	75625735	75637771	+	3	1195	28310	74212	ENSMUSG00000032184.5	ENSMUST00000034702.5	Lysmd2	Lysmd2-201	Known	Known	None	0.15000000596046448	None	None	None	None
m54284U_191213_120042/52232372/ccs	PacBio_Hippocampus_Rep2	mm10_ERCC_SIRV	chr18	25752696	25479489	-	13	1487	48732	431485	ENSMUSG00000024268.16	ENCODEMT000431485	Celf4	ENCODEMT000431485	Known	NIC	None	0.699999988079071	None	None	None	None
m54284U_191213_120042/52234591/ccs	PacBio_Hippocampus_Rep2	mm10_ERCC_SIRV	chr18	25753688	25479488	-	13	1787	48732	127319	ENSMUSG00000024268.16	ENSMUST00000223704.1	Celf4	Celf4-203	Known	Known	None	0.699999988079071	None	None	None	None
m54284U_191212_053548/76809193/ccs	PacBio_Hippocampus_Rep1	mm10_ERCC_SIRV	chr6	137735131	137751930	+	10	2595	19173	50210	ENSMUSG00000030224.10	ENSMUST00000064910.6	Strap	Strap-201	Known	Known	None	0.25	None	None	None	None
m54284U_191213_120042/120392368/ccs	PacBio_Hippocampus_Rep2	mm10_ERCC_SIRV	chr1	164458354	164437115	-	6	2573	2748	6747	ENSMUSG00000026576.12	ENSMUST00000027863.12	Atp1b1	Atp1b1-201	Known	Known	None	0.20000000298023224	None	None	None	None
m54284U_191107_221739/63113535/ccs	PacBio_Cortex_Rep1	mm10_ERCC_SIRV	chr2	71367536	71274106	-	18	2976	4770	431513	ENSMUSG00000027010.16	ENCODEMT000431513	Slc25a12	ENCODEMT000431513	Known	NNC	None	0.10000000149011612	None	None	None	None
m54284U_191213_120042/52298370/ccs	PacBio_Hippocampus_Rep2	mm10_ERCC_SIRV	chr18	25753990	25479488	-	13	2086	48732	127320	ENSMUSG00000024268.16	ENSMUST00000225477.1	Celf4	Celf4-207	Known	Known	None	0.699999988079071	None	None	None	None
m54284U_191213_120042/22414923/ccs	PacBio_Hippocampus_Rep2	mm10_ERCC_SIRV	chr9	75625735	75637767	+	3	1191	28310	74212	ENSMUSG00000032184.5	ENSMUST00000034702.5	Lysmd2	Lysmd2-201	Known	Known	None	0.20000000298023224	None	None	None	None
m54284U_191212_053548/163513139/ccs	PacBio_Hippocampus_Rep1	mm10_ERCC_SIRV	chr14	63177844	63146406	-	8	1658	41907	108250	ENSMUSG00000021273.10	ENSMUST00000054963.9	Fdft1	Fdft1-201	Known	Known	None	0.10000000149011612	None	None	None	None
m54284U_191213_120042/152896399/ccs	PacBio_Hippocampus_Rep2	mm10_ERCC_SIRV	chr4	49521315	49531699	+	3	3049	10827	28087	ENSMUSG00000039634.12	ENSMUST00000107696.1	Zfp189	Zfp189-202	Known	Known	None	0.10000000149011612	None	None	None	None
m54284U_191213_120042/52627882/ccs	PacBio_Hippocampus_Rep2	mm10_ERCC_SIRV	chr18	25753836	25479488	-	13	1932	48732	127320	ENSMUSG00000024268.16	ENSMUST00000225477.1	Celf4	Celf4-207	Known	Known	None	0.699999988079071	None	None	None	None
m54284U_191107_221739/145820502/ccs	PacBio_Cortex_Rep1	mm10_ERCC_SIRV	chr7	105581231	105558487	-	14	2628	22996	59684	ENSMUSG00000037032.16	ENSMUST00000189378.6	Apbb1	Apbb1-214	Known	Known	None	0.0	None	None	None	None
m54284U_191213_120042/53151585/ccs	PacBio_Hippocampus_Rep2	mm10_ERCC_SIRV	chr18	25753693	25479488	-	14	1846	48732	430798	ENSMUSG00000024268.16	ENCODEMT000430798	Celf4	ENCODEMT000430798	Known	NIC	None	0.699999988079071	None	None	None	None
m54284U_191107_221739/63768531/ccs	PacBio_Cortex_Rep1	mm10_ERCC_SIRV	chr2	71367519	71274106	-	19	3093	4770	431380	ENSMUSG00000027010.16	ENCODEMT000431380	Slc25a12	ENCODEMT000431380	Known	NNC	None	0.10000000149011612	None	None	None	None
m54284U_191213_120042/94569634/ccs	PacBio_Hippocampus_Rep2	mm10_ERCC_SIRV	chr9	75625735	75637767	+	3	1191	28310	74212	ENSMUSG00000032184.5	ENSMUST00000034702.5	Lysmd2	Lysmd2-201	Known	Known	None	0.20000000298023224	None	None	None	None
m54284U_191213_120042/53217775/ccs	PacBio_Hippocampus_Rep2	mm10_ERCC_SIRV	chr18	25753715	25479488	-	13	1811	48732	127320	ENSMUSG00000024268.16	ENSMUST00000225477.1	Celf4	Celf4-207	Known	Known	None	0.699999988079071	None	None	None	None
m54284U_191212_053548/80218286/ccs	PacBio_Hippocampus_Rep1	mm10_ERCC_SIRV	chr6	137735131	137751930	+	10	2588	19173	50210	ENSMUSG00000030224.10	ENSMUST00000064910.6	Strap	Strap-201	Known	Known	None	0.25	None	None	None	None
m54284U_191212_053548/170590956/ccs	PacBio_Hippocampus_Rep1	mm10_ERCC_SIRV	chr14	63177803	63146406	-	8	1617	41907	108250	ENSMUSG00000021273.10	ENSMUST00000054963.9	Fdft1	Fdft1-201	Known	Known	None	0.10000000149011612	None	None	None	None
m54284U_191213_120042/54199430/ccs	PacBio_Hippocampus_Rep2	mm10_ERCC_SIRV	chr18	25753788	25479488	-	13	1789	48732	431007	ENSMUSG00000024268.16	ENCODEMT000431007	Celf4	ENCODEMT000431007	Known	NIC	None	0.699999988079071	None	None	None	None
m54284U_191213_120042/120784163/ccs	PacBio_Hippocampus_Rep2	mm10_ERCC_SIRV	chr1	164458006	164437115	-	6	2225	2748	6747	ENSMUSG00000026576.12	ENSMUST00000027863.12	Atp1b1	Atp1b1-201	Known	Known	None	0.20000000298023224	None	None	None	None
m54284U_191213_120042/27396625/ccs	PacBio_Hippocampus_Rep2	mm10_ERCC_SIRV	chr5	121365028	121368569	+	2	2155	15364	431285	ENSMUSG00000042744.16	ENCODEMT000431285	Hectd4	ENCODEMT000431285	Known	ISM	Suffix	0.30000001192092896	None	None	None	None
m54284U_191213_120042/54264085/ccs	PacBio_Hippocampus_Rep2	mm10_ERCC_SIRV	chr18	25753551	25479488	-	13	1698	48732	430804	ENSMUSG00000024268.16	ENCODEMT000430804	Celf4	ENCODEMT000430804	Known	NIC	None	0.699999988079071	None	None	None	None
m54284U_191213_120042/167446093/ccs	PacBio_Hippocampus_Rep2	mm10_ERCC_SIRV	chr9	75625735	75637772	+	3	1196	28310	74212	ENSMUSG00000032184.5	ENSMUST00000034702.5	Lysmd2	Lysmd2-201	Known	Known	None	0.15000000596046448	None	None	None	None
m54284U_191107_221739/66323589/ccs	PacBio_Cortex_Rep1	mm10_ERCC_SIRV	chr2	71367538	71274272	-	18	2931	4770	12521	ENSMUSG00000027010.16	ENSMUST00000151937.7	Slc25a12	Slc25a12-206	Known	Known	None	0.10000000149011612	None	None	None	None
m54284U_191107_221739/113575859/ccs	PacBio_Cortex_Rep1	mm10_ERCC_SIRV	chr11	78323088	78326760	+	9	1596	33769	427561	ENSMUSG00000017390.15	ENCODEMT000427561	Aldoc	ENCODEMT000427561	Known	NNC	None	0.4000000059604645	None	None	None	None
m54284U_191213_120042/164038450/ccs	PacBio_Hippocampus_Rep2	mm10_ERCC_SIRV	chr4	49521315	49531444	+	3	2794	10827	28087	ENSMUSG00000039634.12	ENSMUST00000107696.1	Zfp189	Zfp189-202	Known	Known	None	0.3499999940395355	None	None	None	None
m54284U_191212_053548/172885659/ccs	PacBio_Hippocampus_Rep1	mm10_ERCC_SIRV	chr14	63177891	63146406	-	8	1705	41907	108250	ENSMUSG00000021273.10	ENSMUST00000054963.9	Fdft1	Fdft1-201	Known	Known	None	0.10000000149011612	None	None	None	None
m54284U_191213_120042/54396602/ccs	PacBio_Hippocampus_Rep2	mm10_ERCC_SIRV	chr18	25753429	25479488	-	13	1588	48732	430780	ENSMUSG00000024268.16	ENCODEMT000430780	Celf4	ENCODEMT000430780	Known	NIC	None	0.699999988079071	None	None	None	None
m54284U_191109_043049/137495002/ccs	PacBio_Cortex_Rep2	mm10_ERCC_SIRV	chr15	100615648	100620749	+	4	1824	44331	114405	ENSMUSG00000000346.9	ENSMUST00000000356.9	Dazap2	Dazap2-201	Known	Known	None	0.30000001192092896	None	None	None	None
m54284U_191109_043049/177472104/ccs	PacBio_Cortex_Rep2	mm10_ERCC_SIRV	chr15	100615648	100620747	+	4	1832	44331	431555	ENSMUSG00000000346.9	ENCODEMT000431555	Dazap2	ENCODEMT000431555	Known	NNC	None	0.25	None	None	None	None
m54284U_191212_053548/103810332/ccs	PacBio_Hippocampus_Rep1	mm10_ERCC_SIRV	chr6	137735131	137751261	+	10	1926	19173	50210	ENSMUSG00000030224.10	ENSMUST00000064910.6	Strap	Strap-201	Known	Known	None	0.10000000149011612	None	None	None	None
m54284U_191213_120042/54723660/ccs	PacBio_Hippocampus_Rep2	mm10_ERCC_SIRV	chr18	25753670	25479488	-	13	1826	48732	127317	ENSMUSG00000024268.16	ENSMUST00000115816.2	Celf4	Celf4-202	Known	Known	None	0.699999988079071	None	None	None	None
m54284U_191212_053548/136841955/ccs	PacBio_Hippocampus_Rep1	mm10_ERCC_SIRV	chr9	75625736	75637772	+	3	1195	28310	74212	ENSMUSG00000032184.5	ENSMUST00000034702.5	Lysmd2	Lysmd2-201	Known	Known	None	0.15000000596046448	None	None	None	None
m54284U_191107_221739/146604673/ccs	PacBio_Cortex_Rep1	mm10_ERCC_SIRV	chr7	105581222	105558487	-	14	2631	22996	59684	ENSMUSG00000037032.16	ENSMUST00000189378.6	Apbb1	Apbb1-214	Known	Known	None	0.0	None	None	None	None
m54284U_191213_120042/54725055/ccs	PacBio_Hippocampus_Rep2	mm10_ERCC_SIRV	chr18	25753947	25479488	-	13	2103	48732	127317	ENSMUSG00000024268.16	ENSMUST00000115816.2	Celf4	Celf4-202	Known	Known	None	0.699999988079071	None	None	None	None
m54284U_191212_053548/174522555/ccs	PacBio_Hippocampus_Rep1	mm10_ERCC_SIRV	chr14	63177847	63146406	-	8	1661	41907	108250	ENSMUSG00000021273.10	ENSMUST00000054963.9	Fdft1	Fdft1-201	Known	Known	None	0.10000000149011612	None	None	None	None
m54284U_191213_120042/54919630/ccs	PacBio_Hippocampus_Rep2	mm10_ERCC_SIRV	chr18	25753776	25479488	-	13	1932	48732	127317	ENSMUSG00000024268.16	ENSMUST00000115816.2	Celf4	Celf4-202	Known	Known	None	0.699999988079071	None	None	None	None
m54284U_191107_221739/66390540/ccs	PacBio_Cortex_Rep1	mm10_ERCC_SIRV	chr2	71329679	71274272	-	15	3838	4770	431556	ENSMUSG00000027010.16	ENCODEMT000431556	Slc25a12	ENCODEMT000431556	Known	ISM	Suffix	0.10000000149011612	None	None	None	None
m54284U_191213_120042/121242594/ccs	PacBio_Hippocampus_Rep2	mm10_ERCC_SIRV	chr1	164458001	164437115	-	6	2220	2748	6747	ENSMUSG00000026576.12	ENSMUST00000027863.12	Atp1b1	Atp1b1-201	Known	Known	None	0.20000000298023224	None	None	None	None
m54284U_191213_120042/55575911/ccs	PacBio_Hippocampus_Rep2	mm10_ERCC_SIRV	chr18	25753934	25479488	-	13	2033	48732	127319	ENSMUSG00000024268.16	ENSMUST00000223704.1	Celf4	Celf4-203	Known	Known	None	0.699999988079071	None	None	None	None
m54284U_191213_120042/138742159/ccs	PacBio_Hippocampus_Rep2	mm10_ERCC_SIRV	chr9	75625736	75637769	+	3	1192	28310	74212	ENSMUSG00000032184.5	ENSMUST00000034702.5	Lysmd2	Lysmd2-201	Known	Known	None	0.20000000298023224	None	None	None	None
m54284U_191213_120042/55641045/ccs	PacBio_Hippocampus_Rep2	mm10_ERCC_SIRV	chr18	25753905	25479488	-	14	2026	48732	431019	ENSMUSG00000024268.16	ENCODEMT000431019	Celf4	ENCODEMT000431019	Known	NIC	None	0.699999988079071	None	None	None	None
m54284U_191212_053548/119408587/ccs	PacBio_Hippocampus_Rep1	mm10_ERCC_SIRV	chr6	137735131	137751088	+	10	1753	19173	50210	ENSMUSG00000030224.10	ENSMUST00000064910.6	Strap	Strap-201	Known	Known	None	0.4000000059604645	None	None	None	None
m54284U_191212_053548/119342837/ccs	PacBio_Hippocampus_Rep1	mm10_ERCC_SIRV	chr4	49521316	49531551	+	3	2900	10827	28087	ENSMUSG00000039634.12	ENSMUST00000107696.1	Zfp189	Zfp189-202	Known	Known	None	0.30000001192092896	None	None	None	None
m54284U_191212_053548/175243653/ccs	PacBio_Hippocampus_Rep1	mm10_ERCC_SIRV	chr14	63177847	63146406	-	8	1661	41907	108250	ENSMUSG00000021273.10	ENSMUST00000054963.9	Fdft1	Fdft1-201	Known	Known	None	0.10000000149011612	None	None	None	None
m54284U_191213_120042/55903263/ccs	PacBio_Hippocampus_Rep2	mm10_ERCC_SIRV	chr18	25753868	25479488	-	13	1949	48732	430786	ENSMUSG00000024268.16	ENCODEMT000430786	Celf4	ENCODEMT000430786	Known	NIC	None	0.699999988079071	None	None	None	None
m54284U_191213_120042/55904198/ccs	PacBio_Hippocampus_Rep2	mm10_ERCC_SIRV	chr18	25753666	25479488	-	13	1762	48732	127320	ENSMUSG00000024268.16	ENSMUST00000225477.1	Celf4	Celf4-207	Known	Known	None	0.699999988079071	None	None	None	None
m54284U_191107_221739/52823347/ccs	PacBio_Cortex_Rep1	mm10_ERCC_SIRV	chr9	75625738	75637768	+	3	1189	28310	74212	ENSMUSG00000032184.5	ENSMUST00000034702.5	Lysmd2	Lysmd2-201	Known	Known	None	0.15000000596046448	None	None	None	None
m54284U_191107_221739/73532277/ccs	PacBio_Cortex_Rep1	mm10_ERCC_SIRV	chr2	71367614	71274272	-	18	3007	4770	12521	ENSMUSG00000027010.16	ENSMUST00000151937.7	Slc25a12	Slc25a12-206	Known	Known	None	0.10000000149011612	None	None	None	None
m54284U_191109_043049/8456526/ccs	PacBio_Cortex_Rep2	mm10_ERCC_SIRV	chr11	78323153	78326750	+	9	1570	33769	88895	ENSMUSG00000017390.15	ENSMUST00000017534.14	Aldoc	Aldoc-201	Known	Known	None	0.4000000059604645	None	None	None	None
m54284U_191213_120042/57213028/ccs	PacBio_Hippocampus_Rep2	mm10_ERCC_SIRV	chr18	25753786	25479488	-	13	1867	48732	430786	ENSMUSG00000024268.16	ENCODEMT000430786	Celf4	ENCODEMT000430786	Known	NIC	None	0.699999988079071	None	None	None	None
m54284U_191212_053548/177669477/ccs	PacBio_Hippocampus_Rep1	mm10_ERCC_SIRV	chr14	63177846	63146406	-	8	1660	41907	108250	ENSMUSG00000021273.10	ENSMUST00000054963.9	Fdft1	Fdft1-201	Known	Known	None	0.10000000149011612	None	None	None	None
m54284U_191213_120042/121243645/ccs	PacBio_Hippocampus_Rep2	mm10_ERCC_SIRV	chr1	164458000	164437115	-	6	2219	2748	6747	ENSMUSG00000026576.12	ENSMUST00000027863.12	Atp1b1	Atp1b1-201	Known	Known	None	0.20000000298023224	None	None	None	None
m54284U_191213_120042/57540908/ccs	PacBio_Hippocampus_Rep2	mm10_ERCC_SIRV	chr18	25753670	25479488	-	13	1766	48732	127320	ENSMUSG00000024268.16	ENSMUST00000225477.1	Celf4	Celf4-207	Known	Known	None	0.699999988079071	None	None	None	None
m54284U_191107_221739/146606169/ccs	PacBio_Cortex_Rep1	mm10_ERCC_SIRV	chr7	105581217	105558487	-	14	2626	22996	59684	ENSMUSG00000037032.16	ENSMUST00000189378.6	Apbb1	Apbb1-214	Known	Known	None	0.0	None	None	None	None
m54284U_191212_053548/133892074/ccs	PacBio_Hippocampus_Rep1	mm10_ERCC_SIRV	chr6	137735131	137751089	+	10	1748	19173	50210	ENSMUSG00000030224.10	ENSMUST00000064910.6	Strap	Strap-201	Known	Known	None	0.4000000059604645	None	None	None	None
m54284U_191107_221739/78055613/ccs	PacBio_Cortex_Rep1	mm10_ERCC_SIRV	chr9	75625738	75637769	+	3	1190	28310	74212	ENSMUSG00000032184.5	ENSMUST00000034702.5	Lysmd2	Lysmd2-201	Known	Known	None	0.20000000298023224	None	None	None	None
m54284U_191213_120042/57804309/ccs	PacBio_Hippocampus_Rep2	mm10_ERCC_SIRV	chr18	25753807	25479488	-	13	1899	48732	430774	ENSMUSG00000024268.16	ENCODEMT000430774	Celf4	ENCODEMT000430774	Known	NIC	None	0.699999988079071	None	None	None	None
m54284U_191213_120042/175702196/ccs	PacBio_Hippocampus_Rep2	mm10_ERCC_SIRV	chr4	49521316	49531704	+	3	3053	10827	28087	ENSMUSG00000039634.12	ENSMUST00000107696.1	Zfp189	Zfp189-202	Known	Known	None	0.10000000149011612	None	None	None	None
m54284U_191107_221739/74907767/ccs	PacBio_Cortex_Rep1	mm10_ERCC_SIRV	chr2	71367543	71274272	-	18	2936	4770	12521	ENSMUSG00000027010.16	ENSMUST00000151937.7	Slc25a12	Slc25a12-206	Known	Known	None	0.10000000149011612	None	None	None	None
m54284U_191212_053548/264377/ccs	PacBio_Hippocampus_Rep1	mm10_ERCC_SIRV	chr15	100615648	100620753	+	4	1828	44331	114405	ENSMUSG00000000346.9	ENSMUST00000000356.9	Dazap2	Dazap2-201	Known	Known	None	0.25	None	None	None	None
m54284U_191213_120042/58393517/ccs	PacBio_Hippocampus_Rep2	mm10_ERCC_SIRV	chr18	25753914	25479488	-	13	1939	48732	431409	ENSMUSG00000024268.16	ENCODEMT000431409	Celf4	ENCODEMT000431409	Known	NIC	None	0.699999988079071	None	None	None	None
m54284U_191212_053548/179897877/ccs	PacBio_Hippocampus_Rep1	mm10_ERCC_SIRV	chr14	63177836	63146406	-	8	1650	41907	108250	ENSMUSG00000021273.10	ENSMUST00000054963.9	Fdft1	Fdft1-201	Known	Known	None	0.10000000149011612	None	None	None	None
m54284U_191213_120042/30999228/ccs	PacBio_Hippocampus_Rep2	mm10_ERCC_SIRV	chr5	121365028	121368567	+	2	2153	15364	431285	ENSMUSG00000042744.16	ENCODEMT000431285	Hectd4	ENCODEMT000431285	Known	ISM	Suffix	0.30000001192092896	None	None	None	None
m54284U_191213_120042/58786566/ccs	PacBio_Hippocampus_Rep2	mm10_ERCC_SIRV	chr18	25753906	25479488	-	13	1766	48732	430778	ENSMUSG00000024268.16	ENCODEMT000430778	Celf4	ENCODEMT000430778	Known	NIC	None	0.699999988079071	None	None	None	None
m54284U_191107_221739/156435967/ccs	PacBio_Cortex_Rep1	mm10_ERCC_SIRV	chr9	75625738	75637772	+	3	1193	28310	74212	ENSMUSG00000032184.5	ENSMUST00000034702.5	Lysmd2	Lysmd2-201	Known	Known	None	0.15000000596046448	None	None	None	None
m54284U_191213_120042/58917802/ccs	PacBio_Hippocampus_Rep2	mm10_ERCC_SIRV	chr18	25753836	25479488	-	13	1900	48732	431557	ENSMUSG00000024268.16	ENCODEMT000431557	Celf4	ENCODEMT000431557	Known	NIC	None	0.699999988079071	None	None	None	None
m54284U_191212_053548/141755795/ccs	PacBio_Hippocampus_Rep1	mm10_ERCC_SIRV	chr6	137735131	137751573	+	10	2238	19173	50210	ENSMUSG00000030224.10	ENSMUST00000064910.6	Strap	Strap-201	Known	Known	None	0.3499999940395355	None	None	None	None
m54284U_191213_120042/121503819/ccs	PacBio_Hippocampus_Rep2	mm10_ERCC_SIRV	chr1	164458005	164437115	-	6	2224	2748	6747	ENSMUSG00000026576.12	ENSMUST00000027863.12	Atp1b1	Atp1b1-201	Known	Known	None	0.20000000298023224	None	None	None	None
m54284U_191107_221739/74975893/ccs	PacBio_Cortex_Rep1	mm10_ERCC_SIRV	chr2	71367540	71274272	-	18	2927	4770	12521	ENSMUSG00000027010.16	ENSMUST00000151937.7	Slc25a12	Slc25a12-206	Known	Known	None	0.10000000149011612	None	None	None	None
m54284U_191213_120042/4981340/ccs	PacBio_Hippocampus_Rep2	mm10_ERCC_SIRV	chr14	63177809	63146406	-	8	1623	41907	108250	ENSMUSG00000021273.10	ENSMUST00000054963.9	Fdft1	Fdft1-201	Known	Known	None	0.10000000149011612	None	None	None	None
m54284U_191213_120042/59048301/ccs	PacBio_Hippocampus_Rep2	mm10_ERCC_SIRV	chr18	25753623	25479488	-	13	1853	48732	430831	ENSMUSG00000024268.16	ENCODEMT000430831	Celf4	ENCODEMT000430831	Known	NIC	None	0.699999988079071	None	None	None	None
m54284U_191212_053548/46859411/ccs	PacBio_Hippocampus_Rep1	mm10_ERCC_SIRV	chr9	75625738	75637767	+	3	1188	28310	74212	ENSMUSG00000032184.5	ENSMUST00000034702.5	Lysmd2	Lysmd2-201	Known	Known	None	0.20000000298023224	None	None	None	None
m54284U_191213_120042/59246814/ccs	PacBio_Hippocampus_Rep2	mm10_ERCC_SIRV	chr18	25753918	25479488	-	13	1778	48732	430778	ENSMUSG00000024268.16	ENCODEMT000430778	Celf4	ENCODEMT000430778	Known	NIC	None	0.699999988079071	None	None	None	None
m54284U_191109_043049/92733593/ccs	PacBio_Cortex_Rep2	mm10_ERCC_SIRV	chr11	78323153	78326750	+	9	1570	33769	88895	ENSMUSG00000017390.15	ENSMUST00000017534.14	Aldoc	Aldoc-201	Known	Known	None	0.4000000059604645	None	None	None	None
m54284U_191109_043049/130482179/ccs	PacBio_Cortex_Rep2	mm10_ERCC_SIRV	chr4	49521318	49531697	+	3	3044	10827	28087	ENSMUSG00000039634.12	ENSMUST00000107696.1	Zfp189	Zfp189-202	Known	Known	None	0.10000000149011612	None	None	None	None
m54284U_191107_221739/146802844/ccs	PacBio_Cortex_Rep1	mm10_ERCC_SIRV	chr7	105581265	105558487	-	14	2674	22996	59684	ENSMUSG00000037032.16	ENSMUST00000189378.6	Apbb1	Apbb1-214	Known	Known	None	0.0	None	None	None	None
m54284U_191213_120042/59508387/ccs	PacBio_Hippocampus_Rep2	mm10_ERCC_SIRV	chr18	25754007	25479488	-	13	2163	48732	127317	ENSMUSG00000024268.16	ENSMUST00000115816.2	Celf4	Celf4-202	Known	Known	None	0.699999988079071	None	None	None	None
m54284U_191213_120042/15533452/ccs	PacBio_Hippocampus_Rep2	mm10_ERCC_SIRV	chr14	63177863	63146406	-	8	1677	41907	108250	ENSMUSG00000021273.10	ENSMUST00000054963.9	Fdft1	Fdft1-201	Known	Known	None	0.10000000149011612	None	None	None	None
m54284U_191107_221739/76286508/ccs	PacBio_Cortex_Rep1	mm10_ERCC_SIRV	chr2	71367539	71274272	-	18	2932	4770	12521	ENSMUSG00000027010.16	ENSMUST00000151937.7	Slc25a12	Slc25a12-206	Known	Known	None	0.10000000149011612	None	None	None	None
m54284U_191212_053548/72813162/ccs	PacBio_Hippocampus_Rep1	mm10_ERCC_SIRV	chr9	75625738	75637772	+	3	1193	28310	74212	ENSMUSG00000032184.5	ENSMUST00000034702.5	Lysmd2	Lysmd2-201	Known	Known	None	0.15000000596046448	None	None	None	None
m54284U_191212_053548/150798950/ccs	PacBio_Hippocampus_Rep1	mm10_ERCC_SIRV	chr6	137735131	137751595	+	10	2260	19173	50210	ENSMUSG00000030224.10	ENSMUST00000064910.6	Strap	Strap-201	Known	Known	None	0.3499999940395355	None	None	None	None
m54284U_191213_120042/59508662/ccs	PacBio_Hippocampus_Rep2	mm10_ERCC_SIRV	chr18	25752693	25479489	-	13	1484	48732	431485	ENSMUSG00000024268.16	ENCODEMT000431485	Celf4	ENCODEMT000431485	Known	NIC	None	0.699999988079071	None	None	None	None
m54284U_191213_120042/60229597/ccs	PacBio_Hippocampus_Rep2	mm10_ERCC_SIRV	chr18	25753883	25479488	-	13	2113	48732	430831	ENSMUSG00000024268.16	ENCODEMT000430831	Celf4	ENCODEMT000430831	Known	NIC	None	0.699999988079071	None	None	None	None
m54284U_191213_120042/121766921/ccs	PacBio_Hippocampus_Rep2	mm10_ERCC_SIRV	chr1	164458005	164437115	-	6	2224	2748	6747	ENSMUSG00000026576.12	ENSMUST00000027863.12	Atp1b1	Atp1b1-201	Known	Known	None	0.20000000298023224	None	None	None	None
m54284U_191213_120042/60295747/ccs	PacBio_Hippocampus_Rep2	mm10_ERCC_SIRV	chr18	25679663	25479488	-	13	1489	48732	430834	ENSMUSG00000024268.16	ENCODEMT000430834	Celf4	ENCODEMT000430834	Known	NIC	None	0.699999988079071	None	None	None	None
m54284U_191212_053548/169806126/ccs	PacBio_Hippocampus_Rep1	mm10_ERCC_SIRV	chr9	75625738	75637772	+	3	1193	28310	74212	ENSMUSG00000032184.5	ENSMUST00000034702.5	Lysmd2	Lysmd2-201	Known	Known	None	0.15000000596046448	None	None	None	None
m54284U_191213_120042/29690061/ccs	PacBio_Hippocampus_Rep2	mm10_ERCC_SIRV	chr14	63177832	63146406	-	8	1646	41907	108250	ENSMUSG00000021273.10	ENSMUST00000054963.9	Fdft1	Fdft1-201	Known	Known	None	0.10000000149011612	None	None	None	None
m54284U_191107_221739/76677308/ccs	PacBio_Cortex_Rep1	mm10_ERCC_SIRV	chr2	71367854	71274272	-	18	3247	4770	12521	ENSMUSG00000027010.16	ENSMUST00000151937.7	Slc25a12	Slc25a12-206	Known	Known	None	0.10000000149011612	None	None	None	None
m54284U_191213_120042/60361196/ccs	PacBio_Hippocampus_Rep2	mm10_ERCC_SIRV	chr18	25679534	25479488	-	12	1404	48732	430828	ENSMUSG00000024268.16	ENCODEMT000430828	Celf4	ENCODEMT000430828	Known	ISM	Suffix	0.699999988079071	None	None	None	None
m54284U_191212_053548/461188/ccs	PacBio_Hippocampus_Rep1	mm10_ERCC_SIRV	chr15	100615648	100620758	+	4	1833	44331	114405	ENSMUSG00000000346.9	ENSMUST00000000356.9	Dazap2	Dazap2-201	Known	Known	None	0.20000000298023224	None	None	None	None
m54284U_191212_053548/161023471/ccs	PacBio_Hippocampus_Rep1	mm10_ERCC_SIRV	chr6	137735131	137751929	+	10	2594	19173	50210	ENSMUSG00000030224.10	ENSMUST00000064910.6	Strap	Strap-201	Known	Known	None	0.20000000298023224	None	None	None	None
m54284U_191213_120042/60491748/ccs	PacBio_Hippocampus_Rep2	mm10_ERCC_SIRV	chr18	25679525	25479488	-	12	1515	48732	430844	ENSMUSG00000024268.16	ENCODEMT000430844	Celf4	ENCODEMT000430844	Known	ISM	Suffix	0.699999988079071	None	None	None	None
m54284U_191212_053548/100860156/ccs	PacBio_Hippocampus_Rep1	mm10_ERCC_SIRV	chr4	49521319	49531513	+	3	2859	10827	28087	ENSMUSG00000039634.12	ENSMUST00000107696.1	Zfp189	Zfp189-202	Known	Known	None	0.75	None	None	None	None
m54284U_191213_120042/1247048/ccs	PacBio_Hippocampus_Rep2	mm10_ERCC_SIRV	chr9	75625738	75637764	+	3	1185	28310	74212	ENSMUSG00000032184.5	ENSMUST00000034702.5	Lysmd2	Lysmd2-201	Known	Known	None	0.25	None	None	None	None
m54284U_191213_120042/60751932/ccs	PacBio_Hippocampus_Rep2	mm10_ERCC_SIRV	chr18	25753761	25479488	-	13	1853	48732	430774	ENSMUSG00000024268.16	ENCODEMT000430774	Celf4	ENCODEMT000430774	Known	NIC	None	0.699999988079071	None	None	None	None
m54284U_191213_120042/32637855/ccs	PacBio_Hippocampus_Rep2	mm10_ERCC_SIRV	chr14	63177846	63146406	-	8	1660	41907	108250	ENSMUSG00000021273.10	ENSMUST00000054963.9	Fdft1	Fdft1-201	Known	Known	None	0.10000000149011612	None	None	None	None
m54284U_191107_221739/80415137/ccs	PacBio_Cortex_Rep1	mm10_ERCC_SIRV	chr2	71367540	71274272	-	18	2923	4770	12521	ENSMUSG00000027010.16	ENSMUST00000151937.7	Slc25a12	Slc25a12-206	Known	Known	None	0.10000000149011612	None	None	None	None
m54284U_191213_120042/60950474/ccs	PacBio_Hippocampus_Rep2	mm10_ERCC_SIRV	chr18	25753687	25479488	-	13	1787	48732	430832	ENSMUSG00000024268.16	ENCODEMT000430832	Celf4	ENCODEMT000430832	Known	NIC	None	0.699999988079071	None	None	None	None
m54284U_191109_043049/114362097/ccs	PacBio_Cortex_Rep2	mm10_ERCC_SIRV	chr11	78323153	78326750	+	9	1570	33769	88895	ENSMUSG00000017390.15	ENSMUST00000017534.14	Aldoc	Aldoc-201	Known	Known	None	0.4000000059604645	None	None	None	None
m54284U_191107_221739/147392974/ccs	PacBio_Cortex_Rep1	mm10_ERCC_SIRV	chr7	105581239	105558487	-	14	2648	22996	59684	ENSMUSG00000037032.16	ENSMUST00000189378.6	Apbb1	Apbb1-214	Known	Known	None	0.0	None	None	None	None
m54284U_191213_120042/121832080/ccs	PacBio_Hippocampus_Rep2	mm10_ERCC_SIRV	chr1	164458000	164437115	-	6	2219	2748	6747	ENSMUSG00000026576.12	ENSMUST00000027863.12	Atp1b1	Atp1b1-201	Known	Known	None	0.20000000298023224	None	None	None	None
m54284U_191213_120042/61016204/ccs	PacBio_Hippocampus_Rep2	mm10_ERCC_SIRV	chr18	25754028	25479488	-	14	2161	48732	430781	ENSMUSG00000024268.16	ENCODEMT000430781	Celf4	ENCODEMT000430781	Known	NIC	None	0.699999988079071	None	None	None	None
m54284U_191213_120042/41289189/ccs	PacBio_Hippocampus_Rep2	mm10_ERCC_SIRV	chr9	75625738	75637772	+	3	1193	28310	74212	ENSMUSG00000032184.5	ENSMUST00000034702.5	Lysmd2	Lysmd2-201	Known	Known	None	0.15000000596046448	None	None	None	None
m54284U_191213_120042/48499156/ccs	PacBio_Hippocampus_Rep2	mm10_ERCC_SIRV	chr5	121365028	121368569	+	2	2155	15364	431285	ENSMUSG00000042744.16	ENCODEMT000431285	Hectd4	ENCODEMT000431285	Known	ISM	Suffix	0.30000001192092896	None	None	None	None
m54284U_191213_120042/54856141/ccs	PacBio_Hippocampus_Rep2	mm10_ERCC_SIRV	chr14	63177857	63146406	-	8	1671	41907	108250	ENSMUSG00000021273.10	ENSMUST00000054963.9	Fdft1	Fdft1-201	Known	Known	None	0.10000000149011612	None	None	None	None
m54284U_191213_120042/61409122/ccs	PacBio_Hippocampus_Rep2	mm10_ERCC_SIRV	chr18	25753712	25479488	-	12	1796	48732	430967	ENSMUSG00000024268.16	ENCODEMT000430967	Celf4	ENCODEMT000430967	Known	NIC	None	0.699999988079071	None	None	None	None
m54284U_191213_120042/61669642/ccs	PacBio_Hippocampus_Rep2	mm10_ERCC_SIRV	chr18	25753886	25479488	-	13	1896	48732	430794	ENSMUSG00000024268.16	ENCODEMT000430794	Celf4	ENCODEMT000430794	Known	NIC	None	0.699999988079071	None	None	None	None
m54284U_191212_053548/34931257/ccs	PacBio_Hippocampus_Rep1	mm10_ERCC_SIRV	chr4	49521321	49531701	+	3	3045	10827	28087	ENSMUSG00000039634.12	ENSMUST00000107696.1	Zfp189	Zfp189-202	Known	Known	None	0.10000000149011612	None	None	None	None
m54284U_191213_120042/61802715/ccs	PacBio_Hippocampus_Rep2	mm10_ERCC_SIRV	chr18	25753707	25479488	-	13	1803	48732	127320	ENSMUSG00000024268.16	ENSMUST00000225477.1	Celf4	Celf4-207	Known	Known	None	0.699999988079071	None	None	None	None
m54284U_191213_120042/63309796/ccs	PacBio_Hippocampus_Rep2	mm10_ERCC_SIRV	chr9	75625738	75637769	+	3	1190	28310	74212	ENSMUSG00000032184.5	ENSMUST00000034702.5	Lysmd2	Lysmd2-201	Known	Known	None	0.20000000298023224	None	None	None	None
m54284U_191107_221739/81003540/ccs	PacBio_Cortex_Rep1	mm10_ERCC_SIRV	chr2	71279550	71274107	-	4	1369	4770	431343	ENSMUSG00000027010.16	ENCODEMT000431343	Slc25a12	ENCODEMT000431343	Known	ISM	Suffix	0.10000000149011612	None	None	None	None
m54284U_191213_120042/60489948/ccs	PacBio_Hippocampus_Rep2	mm10_ERCC_SIRV	chr14	63177869	63146406	-	8	1683	41907	108250	ENSMUSG00000021273.10	ENSMUST00000054963.9	Fdft1	Fdft1-201	Known	Known	None	0.10000000149011612	None	None	None	None
m54284U_191213_120042/61933972/ccs	PacBio_Hippocampus_Rep2	mm10_ERCC_SIRV	chr18	25753615	25479488	-	13	1696	48732	430786	ENSMUSG00000024268.16	ENCODEMT000430786	Celf4	ENCODEMT000430786	Known	NIC	None	0.699999988079071	None	None	None	None
m54284U_191107_221739/82837964/ccs	PacBio_Cortex_Rep1	mm10_ERCC_SIRV	chr2	71367618	71274272	-	18	3005	4770	431558	ENSMUSG00000027010.16	ENCODEMT000431558	Slc25a12	ENCODEMT000431558	Known	NNC	None	0.10000000149011612	None	None	None	None
m54284U_191213_120042/121964812/ccs	PacBio_Hippocampus_Rep2	mm10_ERCC_SIRV	chr1	164458000	164437115	-	6	2219	2748	6747	ENSMUSG00000026576.12	ENSMUST00000027863.12	Atp1b1	Atp1b1-201	Known	Known	None	0.20000000298023224	None	None	None	None
m54284U_191212_053548/164825071/ccs	PacBio_Hippocampus_Rep1	mm10_ERCC_SIRV	chr6	137735131	137751930	+	10	2595	19173	50210	ENSMUSG00000030224.10	ENSMUST00000064910.6	Strap	Strap-201	Known	Known	None	0.25	None	None	None	None
m54284U_191213_120042/62063851/ccs	PacBio_Hippocampus_Rep2	mm10_ERCC_SIRV	chr18	25679752	25479488	-	13	1578	48732	430834	ENSMUSG00000024268.16	ENCODEMT000430834	Celf4	ENCODEMT000430834	Known	NIC	None	0.699999988079071	None	None	None	None
m54284U_191213_120042/66650275/ccs	PacBio_Hippocampus_Rep2	mm10_ERCC_SIRV	chr9	75625738	75637772	+	3	1193	28310	74212	ENSMUSG00000032184.5	ENSMUST00000034702.5	Lysmd2	Lysmd2-201	Known	Known	None	0.15000000596046448	None	None	None	None
m54284U_191212_053548/1575318/ccs	PacBio_Hippocampus_Rep1	mm10_ERCC_SIRV	chr15	100615648	100620755	+	4	1830	44331	114405	ENSMUSG00000000346.9	ENSMUST00000000356.9	Dazap2	Dazap2-201	Known	Known	None	0.20000000298023224	None	None	None	None
m54284U_191213_120042/62065333/ccs	PacBio_Hippocampus_Rep2	mm10_ERCC_SIRV	chr18	25753924	25479488	-	13	2016	48732	430774	ENSMUSG00000024268.16	ENCODEMT000430774	Celf4	ENCODEMT000430774	Known	NIC	None	0.699999988079071	None	None	None	None
m54284U_191213_120042/63964335/ccs	PacBio_Hippocampus_Rep2	mm10_ERCC_SIRV	chr18	25753688	25479488	-	13	1784	48732	127320	ENSMUSG00000024268.16	ENSMUST00000225477.1	Celf4	Celf4-207	Known	Known	None	0.699999988079071	None	None	None	None
m54284U_191107_221739/147785982/ccs	PacBio_Cortex_Rep1	mm10_ERCC_SIRV	chr7	105581234	105558487	-	14	2643	22996	59684	ENSMUSG00000037032.16	ENSMUST00000189378.6	Apbb1	Apbb1-214	Known	Known	None	0.0	None	None	None	None
m54284U_191213_120042/63899323/ccs	PacBio_Hippocampus_Rep2	mm10_ERCC_SIRV	chr14	63177854	63146406	-	8	1668	41907	108250	ENSMUSG00000021273.10	ENSMUST00000054963.9	Fdft1	Fdft1-201	Known	Known	None	0.10000000149011612	None	None	None	None
m54284U_191109_043049/121439303/ccs	PacBio_Cortex_Rep2	mm10_ERCC_SIRV	chr11	78323153	78326757	+	9	1577	33769	88895	ENSMUSG00000017390.15	ENSMUST00000017534.14	Aldoc	Aldoc-201	Known	Known	None	0.15000000596046448	None	None	None	None
m54284U_191213_120042/63965483/ccs	PacBio_Hippocampus_Rep2	mm10_ERCC_SIRV	chr18	25753976	25479488	-	14	1870	48732	430781	ENSMUSG00000024268.16	ENCODEMT000430781	Celf4	ENCODEMT000430781	Known	NIC	None	0.699999988079071	None	None	None	None
m54284U_191213_120042/74713755/ccs	PacBio_Hippocampus_Rep2	mm10_ERCC_SIRV	chr9	75625738	75637767	+	3	1188	28310	74212	ENSMUSG00000032184.5	ENSMUST00000034702.5	Lysmd2	Lysmd2-201	Known	Known	None	0.20000000298023224	None	None	None	None
m54284U_191213_120042/8454201/ccs	PacBio_Hippocampus_Rep2	mm10_ERCC_SIRV	chr4	49521321	49531278	+	3	2622	10827	28087	ENSMUSG00000039634.12	ENSMUST00000107696.1	Zfp189	Zfp189-202	Known	Known	None	0.30000001192092896	None	None	None	None
m54284U_191107_221739/84739568/ccs	PacBio_Cortex_Rep1	mm10_ERCC_SIRV	chr2	71367584	71274272	-	18	2977	4770	12521	ENSMUSG00000027010.16	ENSMUST00000151937.7	Slc25a12	Slc25a12-206	Known	Known	None	0.10000000149011612	None	None	None	None
m54284U_191213_120042/64553483/ccs	PacBio_Hippocampus_Rep2	mm10_ERCC_SIRV	chr18	25753819	25479490	-	13	1891	48732	431461	ENSMUSG00000024268.16	ENCODEMT000431461	Celf4	ENCODEMT000431461	Known	NIC	None	0.699999988079071	None	None	None	None
m54284U_191213_120042/65863862/ccs	PacBio_Hippocampus_Rep2	mm10_ERCC_SIRV	chr14	63177846	63146406	-	8	1660	41907	108250	ENSMUSG00000021273.10	ENSMUST00000054963.9	Fdft1	Fdft1-201	Known	Known	None	0.10000000149011612	None	None	None	None
m54284U_191213_120042/64553665/ccs	PacBio_Hippocampus_Rep2	mm10_ERCC_SIRV	chr18	25680204	25479488	-	13	1573	48732	431559	ENSMUSG00000024268.16	ENCODEMT000431559	Celf4	ENCODEMT000431559	Known	NIC	None	0.699999988079071	None	None	None	None
m54284U_191213_120042/122028054/ccs	PacBio_Hippocampus_Rep2	mm10_ERCC_SIRV	chr1	164457991	164437115	-	6	2210	2748	6747	ENSMUSG00000026576.12	ENSMUST00000027863.12	Atp1b1	Atp1b1-201	Known	Known	None	0.20000000298023224	None	None	None	None
m54284U_191213_120042/81529521/ccs	PacBio_Hippocampus_Rep2	mm10_ERCC_SIRV	chr9	75625738	75637763	+	3	1184	28310	74212	ENSMUSG00000032184.5	ENSMUST00000034702.5	Lysmd2	Lysmd2-201	Known	Known	None	0.25	None	None	None	None
m54284U_191213_120042/65274450/ccs	PacBio_Hippocampus_Rep2	mm10_ERCC_SIRV	chr18	25753678	25479488	-	13	1825	48732	430804	ENSMUSG00000024268.16	ENCODEMT000430804	Celf4	ENCODEMT000430804	Known	NIC	None	0.699999988079071	None	None	None	None
m54284U_191107_221739/94045487/ccs	PacBio_Cortex_Rep1	mm10_ERCC_SIRV	chr2	71367642	71274272	-	18	3035	4770	12521	ENSMUSG00000027010.16	ENSMUST00000151937.7	Slc25a12	Slc25a12-206	Known	Known	None	0.10000000149011612	None	None	None	None
m54284U_191212_053548/166921613/ccs	PacBio_Hippocampus_Rep1	mm10_ERCC_SIRV	chr6	137735131	137751929	+	10	2594	19173	50210	ENSMUSG00000030224.10	ENSMUST00000064910.6	Strap	Strap-201	Known	Known	None	0.20000000298023224	None	None	None	None
m54284U_191213_120042/65471444/ccs	PacBio_Hippocampus_Rep2	mm10_ERCC_SIRV	chr18	25753723	25479488	-	13	1819	48732	127320	ENSMUSG00000024268.16	ENSMUST00000225477.1	Celf4	Celf4-207	Known	Known	None	0.699999988079071	None	None	None	None
m54284U_191213_120042/68485772/ccs	PacBio_Hippocampus_Rep2	mm10_ERCC_SIRV	chr14	63177836	63146406	-	8	1650	41907	108250	ENSMUSG00000021273.10	ENSMUST00000054963.9	Fdft1	Fdft1-201	Known	Known	None	0.10000000149011612	None	None	None	None
m54284U_191213_120042/84279912/ccs	PacBio_Hippocampus_Rep2	mm10_ERCC_SIRV	chr9	75625738	75637765	+	3	1186	28310	74212	ENSMUSG00000032184.5	ENSMUST00000034702.5	Lysmd2	Lysmd2-201	Known	Known	None	0.25	None	None	None	None
m54284U_191213_120042/51512110/ccs	PacBio_Hippocampus_Rep2	mm10_ERCC_SIRV	chr5	121365028	121368571	+	2	2157	15364	431285	ENSMUSG00000042744.16	ENCODEMT000431285	Hectd4	ENCODEMT000431285	Known	ISM	Suffix	0.25	None	None	None	None
m54284U_191213_120042/65799164/ccs	PacBio_Hippocampus_Rep2	mm10_ERCC_SIRV	chr18	25753582	25479488	-	12	1689	48732	430852	ENSMUSG00000024268.16	ENCODEMT000430852	Celf4	ENCODEMT000430852	Known	NIC	None	0.699999988079071	None	None	None	None
m54284U_191213_120042/69994922/ccs	PacBio_Hippocampus_Rep2	mm10_ERCC_SIRV	chr4	49521324	49531277	+	3	2618	10827	28087	ENSMUSG00000039634.12	ENSMUST00000107696.1	Zfp189	Zfp189-202	Known	Known	None	0.3499999940395355	None	None	None	None
m54284U_191107_221739/148898441/ccs	PacBio_Cortex_Rep1	mm10_ERCC_SIRV	chr7	105581229	105558487	-	14	2638	22996	59684	ENSMUSG00000037032.16	ENSMUST00000189378.6	Apbb1	Apbb1-214	Known	Known	None	0.0	None	None	None	None
m54284U_191212_053548/1769660/ccs	PacBio_Hippocampus_Rep1	mm10_ERCC_SIRV	chr15	100615648	100620755	+	4	1830	44331	114405	ENSMUSG00000000346.9	ENSMUST00000000356.9	Dazap2	Dazap2-201	Known	Known	None	0.20000000298023224	None	None	None	None
m54284U_191107_221739/94110522/ccs	PacBio_Cortex_Rep1	mm10_ERCC_SIRV	chr2	71367609	71274272	-	18	3002	4770	12521	ENSMUSG00000027010.16	ENSMUST00000151937.7	Slc25a12	Slc25a12-206	Known	Known	None	0.10000000149011612	None	None	None	None
m54284U_191213_120042/66521665/ccs	PacBio_Hippocampus_Rep2	mm10_ERCC_SIRV	chr18	25753710	25479488	-	14	1938	48732	430890	ENSMUSG00000024268.16	ENCODEMT000430890	Celf4	ENCODEMT000430890	Known	NIC	None	0.699999988079071	None	None	None	None
m54284U_191213_120042/122095501/ccs	PacBio_Hippocampus_Rep2	mm10_ERCC_SIRV	chr1	164458006	164437115	-	6	2225	2748	6747	ENSMUSG00000026576.12	ENSMUST00000027863.12	Atp1b1	Atp1b1-201	Known	Known	None	0.20000000298023224	None	None	None	None
m54284U_191213_120042/123732274/ccs	PacBio_Hippocampus_Rep2	mm10_ERCC_SIRV	chr4	49521324	49576767	+	6	3088	10827	431560	ENSMUSG00000039634.12	ENCODEMT000431560	Zfp189	ENCODEMT000431560	Known	NNC	None	0.75	None	None	None	None
m54284U_191109_043049/132974106/ccs	PacBio_Cortex_Rep2	mm10_ERCC_SIRV	chr11	78323153	78326750	+	9	1570	33769	88895	ENSMUSG00000017390.15	ENSMUST00000017534.14	Aldoc	Aldoc-201	Known	Known	None	0.4000000059604645	None	None	None	None
m54284U_191213_120042/84151030/ccs	PacBio_Hippocampus_Rep2	mm10_ERCC_SIRV	chr14	63177846	63146406	-	8	1660	41907	108250	ENSMUSG00000021273.10	ENSMUST00000054963.9	Fdft1	Fdft1-201	Known	Known	None	0.10000000149011612	None	None	None	None
m54284U_191213_120042/84935534/ccs	PacBio_Hippocampus_Rep2	mm10_ERCC_SIRV	chr9	75625738	75637767	+	3	1188	28310	74212	ENSMUSG00000032184.5	ENSMUST00000034702.5	Lysmd2	Lysmd2-201	Known	Known	None	0.20000000298023224	None	None	None	None
m54284U_191213_120042/66846988/ccs	PacBio_Hippocampus_Rep2	mm10_ERCC_SIRV	chr18	25753999	25479488	-	13	2009	48732	430794	ENSMUSG00000024268.16	ENCODEMT000430794	Celf4	ENCODEMT000430794	Known	NIC	None	0.699999988079071	None	None	None	None
m54284U_191212_053548/179569723/ccs	PacBio_Hippocampus_Rep1	mm10_ERCC_SIRV	chr6	137735131	137751089	+	10	1754	19173	50210	ENSMUSG00000030224.10	ENSMUST00000064910.6	Strap	Strap-201	Known	Known	None	0.4000000059604645	None	None	None	None
m54284U_191213_120042/67044229/ccs	PacBio_Hippocampus_Rep2	mm10_ERCC_SIRV	chr18	25679712	25479488	-	14	1580	48732	431561	ENSMUSG00000024268.16	ENCODEMT000431561	Celf4	ENCODEMT000431561	Known	NIC	None	0.699999988079071	None	None	None	None
m54284U_191107_221739/96798900/ccs	PacBio_Cortex_Rep1	mm10_ERCC_SIRV	chr2	71367614	71274272	-	18	3001	4770	12521	ENSMUSG00000027010.16	ENSMUST00000151937.7	Slc25a12	Slc25a12-206	Known	Known	None	0.10000000149011612	None	None	None	None
m54284U_191213_120042/87295357/ccs	PacBio_Hippocampus_Rep2	mm10_ERCC_SIRV	chr14	63177830	63146406	-	8	1644	41907	108250	ENSMUSG00000021273.10	ENSMUST00000054963.9	Fdft1	Fdft1-201	Known	Known	None	0.10000000149011612	None	None	None	None
m54284U_191213_120042/67439379/ccs	PacBio_Hippocampus_Rep2	mm10_ERCC_SIRV	chr18	25753570	25479488	-	13	1662	48732	430774	ENSMUSG00000024268.16	ENCODEMT000430774	Celf4	ENCODEMT000430774	Known	NIC	None	0.699999988079071	None	None	None	None
m54284U_191213_120042/115541032/ccs	PacBio_Hippocampus_Rep2	mm10_ERCC_SIRV	chr9	75625738	75637772	+	3	1193	28310	74212	ENSMUSG00000032184.5	ENSMUST00000034702.5	Lysmd2	Lysmd2-201	Known	Known	None	0.15000000596046448	None	None	None	None
m54284U_191213_120042/67504586/ccs	PacBio_Hippocampus_Rep2	mm10_ERCC_SIRV	chr18	25753655	25479488	-	13	1747	48732	430774	ENSMUSG00000024268.16	ENCODEMT000430774	Celf4	ENCODEMT000430774	Known	NIC	None	0.699999988079071	None	None	None	None
m54284U_191213_120042/4917520/ccs	PacBio_Hippocampus_Rep2	mm10_ERCC_SIRV	chr6	137735131	137751095	+	10	1760	19173	50210	ENSMUSG00000030224.10	ENSMUST00000064910.6	Strap	Strap-201	Known	Known	None	0.15000000596046448	None	None	None	None
m54284U_191213_120042/122225160/ccs	PacBio_Hippocampus_Rep2	mm10_ERCC_SIRV	chr1	164458005	164437115	-	6	2224	2748	6747	ENSMUSG00000026576.12	ENSMUST00000027863.12	Atp1b1	Atp1b1-201	Known	Known	None	0.20000000298023224	None	None	None	None
m54284U_191213_120042/67766399/ccs	PacBio_Hippocampus_Rep2	mm10_ERCC_SIRV	chr18	25753705	25479488	-	13	1801	48732	127320	ENSMUSG00000024268.16	ENSMUST00000225477.1	Celf4	Celf4-207	Known	Known	None	0.699999988079071	None	None	None	None
m54284U_191107_221739/148899818/ccs	PacBio_Cortex_Rep1	mm10_ERCC_SIRV	chr7	105581224	105558487	-	14	2633	22996	59684	ENSMUSG00000037032.16	ENSMUST00000189378.6	Apbb1	Apbb1-214	Known	Known	None	0.0	None	None	None	None
m54284U_191213_120042/88279825/ccs	PacBio_Hippocampus_Rep2	mm10_ERCC_SIRV	chr14	63177846	63146406	-	8	1660	41907	108250	ENSMUSG00000021273.10	ENSMUST00000054963.9	Fdft1	Fdft1-201	Known	Known	None	0.10000000149011612	None	None	None	None
m54284U_191213_120042/117705122/ccs	PacBio_Hippocampus_Rep2	mm10_ERCC_SIRV	chr9	75625738	75637771	+	3	1192	28310	74212	ENSMUSG00000032184.5	ENSMUST00000034702.5	Lysmd2	Lysmd2-201	Known	Known	None	0.15000000596046448	None	None	None	None
m54284U_191213_120042/68617809/ccs	PacBio_Hippocampus_Rep2	mm10_ERCC_SIRV	chr18	25754037	25479488	-	13	2133	48732	127320	ENSMUSG00000024268.16	ENSMUST00000225477.1	Celf4	Celf4-207	Known	Known	None	0.699999988079071	None	None	None	None
m54284U_191213_120042/75433649/ccs	PacBio_Hippocampus_Rep2	mm10_ERCC_SIRV	chr4	49521325	49531513	+	3	2853	10827	28087	ENSMUSG00000039634.12	ENSMUST00000107696.1	Zfp189	Zfp189-202	Known	Known	None	0.75	None	None	None	None
m54284U_191213_120042/69143260/ccs	PacBio_Hippocampus_Rep2	mm10_ERCC_SIRV	chr18	25753709	25479488	-	13	1808	48732	127319	ENSMUSG00000024268.16	ENSMUST00000223704.1	Celf4	Celf4-203	Known	Known	None	0.699999988079071	None	None	None	None
m54284U_191107_221739/98895260/ccs	PacBio_Cortex_Rep1	mm10_ERCC_SIRV	chr2	71282789	71274272	-	5	1490	4770	431328	ENSMUSG00000027010.16	ENCODEMT000431328	Slc25a12	ENCODEMT000431328	Known	ISM	Suffix	0.10000000149011612	None	None	None	None
m54284U_191212_053548/28707628/ccs	PacBio_Hippocampus_Rep1	mm10_ERCC_SIRV	chr11	78323153	78326760	+	9	1580	33769	88895	ENSMUSG00000017390.15	ENSMUST00000017534.14	Aldoc	Aldoc-201	Known	Known	None	0.10000000149011612	None	None	None	None
m54284U_191213_120042/69599767/ccs	PacBio_Hippocampus_Rep2	mm10_ERCC_SIRV	chr18	25753612	25479488	-	13	1762	48732	431557	ENSMUSG00000024268.16	ENCODEMT000431557	Celf4	ENCODEMT000431557	Known	NIC	None	0.699999988079071	None	None	None	None
m54284U_191213_120042/152046258/ccs	PacBio_Hippocampus_Rep2	mm10_ERCC_SIRV	chr9	75625738	75637767	+	3	1188	28310	74212	ENSMUSG00000032184.5	ENSMUST00000034702.5	Lysmd2	Lysmd2-201	Known	Known	None	0.20000000298023224	None	None	None	None
m54284U_191213_120042/5571342/ccs	PacBio_Hippocampus_Rep2	mm10_ERCC_SIRV	chr6	137735131	137751571	+	10	2236	19173	50210	ENSMUSG00000030224.10	ENSMUST00000064910.6	Strap	Strap-201	Known	Known	None	0.4000000059604645	None	None	None	None
m54284U_191213_120042/89129449/ccs	PacBio_Hippocampus_Rep2	mm10_ERCC_SIRV	chr14	63177880	63146406	-	8	1694	41907	108250	ENSMUSG00000021273.10	ENSMUST00000054963.9	Fdft1	Fdft1-201	Known	Known	None	0.10000000149011612	None	None	None	None
m54284U_191212_053548/2951140/ccs	PacBio_Hippocampus_Rep1	mm10_ERCC_SIRV	chr15	100615648	100620730	+	4	1805	44331	114405	ENSMUSG00000000346.9	ENSMUST00000000356.9	Dazap2	Dazap2-201	Known	Known	None	0.4000000059604645	None	None	None	None
m54284U_191213_120042/70125241/ccs	PacBio_Hippocampus_Rep2	mm10_ERCC_SIRV	chr18	25753814	25479488	-	13	1913	48732	127319	ENSMUSG00000024268.16	ENSMUST00000223704.1	Celf4	Celf4-203	Known	Known	None	0.699999988079071	None	None	None	None
m54284U_191213_120042/122488346/ccs	PacBio_Hippocampus_Rep2	mm10_ERCC_SIRV	chr1	164457999	164437115	-	6	2218	2748	6747	ENSMUSG00000026576.12	ENSMUST00000027863.12	Atp1b1	Atp1b1-201	Known	Known	None	0.20000000298023224	None	None	None	None
m54284U_191213_120042/70254639/ccs	PacBio_Hippocampus_Rep2	mm10_ERCC_SIRV	chr18	25753598	25479488	-	13	1690	48732	430774	ENSMUSG00000024268.16	ENCODEMT000430774	Celf4	ENCODEMT000430774	Known	NIC	None	0.699999988079071	None	None	None	None
m54284U_191213_120042/171836742/ccs	PacBio_Hippocampus_Rep2	mm10_ERCC_SIRV	chr9	75625738	75637767	+	3	1188	28310	74212	ENSMUSG00000032184.5	ENSMUST00000034702.5	Lysmd2	Lysmd2-201	Known	Known	None	0.20000000298023224	None	None	None	None
m54284U_191213_120042/57148770/ccs	PacBio_Hippocampus_Rep2	mm10_ERCC_SIRV	chr5	121365028	121368571	+	2	2157	15364	431285	ENSMUSG00000042744.16	ENCODEMT000431285	Hectd4	ENCODEMT000431285	Known	ISM	Suffix	0.25	None	None	None	None
m54284U_191213_120042/71042328/ccs	PacBio_Hippocampus_Rep2	mm10_ERCC_SIRV	chr18	25754103	25479488	-	13	2195	48732	127319	ENSMUSG00000024268.16	ENSMUST00000223704.1	Celf4	Celf4-203	Known	Known	None	0.699999988079071	None	None	None	None
m54284U_191107_221739/99354940/ccs	PacBio_Cortex_Rep1	mm10_ERCC_SIRV	chr2	71293440	71274106	-	6	1632	4770	431504	ENSMUSG00000027010.16	ENCODEMT000431504	Slc25a12	ENCODEMT000431504	Known	ISM	Suffix	0.10000000149011612	None	None	None	None
m54284U_191213_120042/90834333/ccs	PacBio_Hippocampus_Rep2	mm10_ERCC_SIRV	chr14	63177887	63146406	-	8	1701	41907	108250	ENSMUSG00000021273.10	ENSMUST00000054963.9	Fdft1	Fdft1-201	Known	Known	None	0.10000000149011612	None	None	None	None
m54284U_191213_120042/78644310/ccs	PacBio_Hippocampus_Rep2	mm10_ERCC_SIRV	chr4	49521325	49531513	+	3	2853	10827	28087	ENSMUSG00000039634.12	ENSMUST00000107696.1	Zfp189	Zfp189-202	Known	Known	None	0.75	None	None	None	None
m54284U_191213_120042/72484166/ccs	PacBio_Hippocampus_Rep2	mm10_ERCC_SIRV	chr18	25753679	25479488	-	13	1778	48732	127319	ENSMUSG00000024268.16	ENSMUST00000223704.1	Celf4	Celf4-203	Known	Known	None	0.699999988079071	None	None	None	None
m54284U_191213_120042/8258781/ccs	PacBio_Hippocampus_Rep2	mm10_ERCC_SIRV	chr6	137735131	137751576	+	10	2241	19173	50210	ENSMUSG00000030224.10	ENSMUST00000064910.6	Strap	Strap-201	Known	Known	None	0.30000001192092896	None	None	None	None
m54284U_191107_221739/149357351/ccs	PacBio_Cortex_Rep1	mm10_ERCC_SIRV	chr7	105581224	105558487	-	14	2633	22996	59684	ENSMUSG00000037032.16	ENSMUST00000189378.6	Apbb1	Apbb1-214	Known	Known	None	0.0	None	None	None	None
m54284U_191213_120042/72614508/ccs	PacBio_Hippocampus_Rep2	mm10_ERCC_SIRV	chr18	25753532	25479488	-	13	1696	48732	431534	ENSMUSG00000024268.16	ENCODEMT000431534	Celf4	ENCODEMT000431534	Known	NIC	None	0.699999988079071	None	None	None	None
m54284U_191213_120042/172819747/ccs	PacBio_Hippocampus_Rep2	mm10_ERCC_SIRV	chr9	75625738	75637767	+	3	1188	28310	74212	ENSMUSG00000032184.5	ENSMUST00000034702.5	Lysmd2	Lysmd2-201	Known	Known	None	0.20000000298023224	None	None	None	None
m54284U_191213_120042/72745205/ccs	PacBio_Hippocampus_Rep2	mm10_ERCC_SIRV	chr18	25753726	25479488	-	13	1822	48732	127320	ENSMUSG00000024268.16	ENSMUST00000225477.1	Celf4	Celf4-207	Known	Known	None	0.699999988079071	None	None	None	None
m54284U_191213_120042/95814525/ccs	PacBio_Hippocampus_Rep2	mm10_ERCC_SIRV	chr14	63177877	63146406	-	8	1691	41907	108250	ENSMUSG00000021273.10	ENSMUST00000054963.9	Fdft1	Fdft1-201	Known	Known	None	0.10000000149011612	None	None	None	None
m54284U_191107_221739/99418718/ccs	PacBio_Cortex_Rep1	mm10_ERCC_SIRV	chr2	71367555	71274272	-	18	2948	4770	12521	ENSMUSG00000027010.16	ENSMUST00000151937.7	Slc25a12	Slc25a12-206	Known	Known	None	0.10000000149011612	None	None	None	None
m54284U_191213_120042/74974911/ccs	PacBio_Hippocampus_Rep2	mm10_ERCC_SIRV	chr18	25753684	25479488	-	13	1780	48732	127320	ENSMUSG00000024268.16	ENSMUST00000225477.1	Celf4	Celf4-207	Known	Known	None	0.699999988079071	None	None	None	None
m54284U_191213_120042/122552718/ccs	PacBio_Hippocampus_Rep2	mm10_ERCC_SIRV	chr1	164458018	164437115	-	6	2237	2748	6747	ENSMUSG00000026576.12	ENSMUST00000027863.12	Atp1b1	Atp1b1-201	Known	Known	None	0.20000000298023224	None	None	None	None
m54284U_191213_120042/175047980/ccs	PacBio_Hippocampus_Rep2	mm10_ERCC_SIRV	chr9	75625738	75637766	+	3	1187	28310	74212	ENSMUSG00000032184.5	ENSMUST00000034702.5	Lysmd2	Lysmd2-201	Known	Known	None	0.20000000298023224	None	None	None	None
m54284U_191213_120042/105448519/ccs	PacBio_Hippocampus_Rep2	mm10_ERCC_SIRV	chr11	78323153	78326760	+	9	1580	33769	88895	ENSMUSG00000017390.15	ENSMUST00000017534.14	Aldoc	Aldoc-201	Known	Known	None	0.10000000149011612	None	None	None	None
m54284U_191213_120042/75694734/ccs	PacBio_Hippocampus_Rep2	mm10_ERCC_SIRV	chr18	25753916	25479488	-	13	1997	48732	430786	ENSMUSG00000024268.16	ENCODEMT000430786	Celf4	ENCODEMT000430786	Known	NIC	None	0.699999988079071	None	None	None	None
m54284U_191213_120042/8981081/ccs	PacBio_Hippocampus_Rep2	mm10_ERCC_SIRV	chr6	137735131	137751089	+	10	1754	19173	50210	ENSMUSG00000030224.10	ENSMUST00000064910.6	Strap	Strap-201	Known	Known	None	0.4000000059604645	None	None	None	None
m54284U_191213_120042/75825951/ccs	PacBio_Hippocampus_Rep2	mm10_ERCC_SIRV	chr18	25679497	25479488	-	12	1466	48732	430823	ENSMUSG00000024268.16	ENCODEMT000430823	Celf4	ENCODEMT000430823	Known	ISM	Suffix	0.699999988079071	None	None	None	None
m54284U_191213_120042/96994917/ccs	PacBio_Hippocampus_Rep2	mm10_ERCC_SIRV	chr14	63177846	63146406	-	8	1660	41907	108250	ENSMUSG00000021273.10	ENSMUST00000054963.9	Fdft1	Fdft1-201	Known	Known	None	0.10000000149011612	None	None	None	None
m54284U_191213_120042/148376414/ccs	PacBio_Hippocampus_Rep2	mm10_ERCC_SIRV	chr4	49521325	49531328	+	3	2668	10827	28087	ENSMUSG00000039634.12	ENSMUST00000107696.1	Zfp189	Zfp189-202	Known	Known	None	0.25	None	None	None	None
m54284U_191107_221739/99879721/ccs	PacBio_Cortex_Rep1	mm10_ERCC_SIRV	chr2	71367539	71274272	-	18	2932	4770	12521	ENSMUSG00000027010.16	ENSMUST00000151937.7	Slc25a12	Slc25a12-206	Known	Known	None	0.10000000149011612	None	None	None	None
m54284U_191213_120042/76022279/ccs	PacBio_Hippocampus_Rep2	mm10_ERCC_SIRV	chr18	25753849	25479488	-	13	1945	48732	127320	ENSMUSG00000024268.16	ENSMUST00000225477.1	Celf4	Celf4-207	Known	Known	None	0.699999988079071	None	None	None	None
m54284U_191213_120042/177801742/ccs	PacBio_Hippocampus_Rep2	mm10_ERCC_SIRV	chr9	75625738	75637767	+	3	1188	28310	74212	ENSMUSG00000032184.5	ENSMUST00000034702.5	Lysmd2	Lysmd2-201	Known	Known	None	0.20000000298023224	None	None	None	None
m54284U_191212_053548/3737244/ccs	PacBio_Hippocampus_Rep1	mm10_ERCC_SIRV	chr15	100615648	100620758	+	4	1833	44331	114405	ENSMUSG00000000346.9	ENSMUST00000000356.9	Dazap2	Dazap2-201	Known	Known	None	0.20000000298023224	None	None	None	None
m54284U_191213_120042/76154345/ccs	PacBio_Hippocampus_Rep2	mm10_ERCC_SIRV	chr18	25753890	25479488	-	13	1986	48732	127320	ENSMUSG00000024268.16	ENSMUST00000225477.1	Celf4	Celf4-207	Known	Known	None	0.699999988079071	None	None	None	None
m54284U_191213_120042/110887624/ccs	PacBio_Hippocampus_Rep2	mm10_ERCC_SIRV	chr14	63177846	63146406	-	8	1660	41907	108250	ENSMUSG00000021273.10	ENSMUST00000054963.9	Fdft1	Fdft1-201	Known	Known	None	0.10000000149011612	None	None	None	None
m54284U_191213_120042/76220310/ccs	PacBio_Hippocampus_Rep2	mm10_ERCC_SIRV	chr18	25679517	25479488	-	14	1626	48732	431562	ENSMUSG00000024268.16	ENCODEMT000431562	Celf4	ENCODEMT000431562	Known	ISM	Suffix	0.699999988079071	None	None	None	None
m54284U_191213_120042/11339889/ccs	PacBio_Hippocampus_Rep2	mm10_ERCC_SIRV	chr6	137735131	137751928	+	10	2593	19173	50210	ENSMUSG00000030224.10	ENSMUST00000064910.6	Strap	Strap-201	Known	Known	None	0.15000000596046448	None	None	None	None
m54284U_191107_221739/3409370/ccs	PacBio_Cortex_Rep1	mm10_ERCC_SIRV	chr9	75625739	75637772	+	3	1192	28310	74212	ENSMUSG00000032184.5	ENSMUST00000034702.5	Lysmd2	Lysmd2-201	Known	Known	None	0.15000000596046448	None	None	None	None
m54284U_191213_120042/122749189/ccs	PacBio_Hippocampus_Rep2	mm10_ERCC_SIRV	chr1	164458005	164437115	-	6	2224	2748	6747	ENSMUSG00000026576.12	ENSMUST00000027863.12	Atp1b1	Atp1b1-201	Known	Known	None	0.20000000298023224	None	None	None	None
m54284U_191107_221739/149621378/ccs	PacBio_Cortex_Rep1	mm10_ERCC_SIRV	chr7	105574861	105558494	-	13	2746	22996	422770	ENSMUSG00000037032.16	ENCODEMT000422770	Apbb1	ENCODEMT000422770	Known	ISM	Suffix	0.0	None	None	None	None
m54284U_191107_221739/100469522/ccs	PacBio_Cortex_Rep1	mm10_ERCC_SIRV	chr2	71367573	71274272	-	18	2966	4770	12521	ENSMUSG00000027010.16	ENSMUST00000151937.7	Slc25a12	Slc25a12-206	Known	Known	None	0.10000000149011612	None	None	None	None
m54284U_191213_120042/111478097/ccs	PacBio_Hippocampus_Rep2	mm10_ERCC_SIRV	chr14	63177851	63146406	-	8	1665	41907	108250	ENSMUSG00000021273.10	ENSMUST00000054963.9	Fdft1	Fdft1-201	Known	Known	None	0.10000000149011612	None	None	None	None
m54284U_191107_221739/70320368/ccs	PacBio_Cortex_Rep1	mm10_ERCC_SIRV	chr9	75625739	75637767	+	3	1187	28310	74212	ENSMUSG00000032184.5	ENSMUST00000034702.5	Lysmd2	Lysmd2-201	Known	Known	None	0.20000000298023224	None	None	None	None
m54284U_191213_120042/168756440/ccs	PacBio_Hippocampus_Rep2	mm10_ERCC_SIRV	chr4	49521325	49531558	+	3	2898	10827	28087	ENSMUSG00000039634.12	ENSMUST00000107696.1	Zfp189	Zfp189-202	Known	Known	None	0.15000000596046448	None	None	None	None
m54284U_191213_120042/76221029/ccs	PacBio_Hippocampus_Rep2	mm10_ERCC_SIRV	chr18	25754037	25479488	-	13	2077	48732	431563	ENSMUSG00000024268.16	ENCODEMT000431563	Celf4	ENCODEMT000431563	Known	NIC	None	0.699999988079071	None	None	None	None
m54284U_191213_120042/61868009/ccs	PacBio_Hippocampus_Rep2	mm10_ERCC_SIRV	chr5	121365028	121368567	+	2	2153	15364	431285	ENSMUSG00000042744.16	ENCODEMT000431285	Hectd4	ENCODEMT000431285	Known	ISM	Suffix	0.30000001192092896	None	None	None	None
m54284U_191107_221739/2425646/ccs	PacBio_Cortex_Rep1	mm10_ERCC_SIRV	chr11	78323154	78326750	+	9	1569	33769	88895	ENSMUSG00000017390.15	ENSMUST00000017534.14	Aldoc	Aldoc-201	Known	Known	None	0.4000000059604645	None	None	None	None
m54284U_191107_221739/101318964/ccs	PacBio_Cortex_Rep1	mm10_ERCC_SIRV	chr2	71367618	71274272	-	18	2998	4770	12521	ENSMUSG00000027010.16	ENSMUST00000151937.7	Slc25a12	Slc25a12-206	Known	Known	None	0.10000000149011612	None	None	None	None
m54284U_191213_120042/13436769/ccs	PacBio_Hippocampus_Rep2	mm10_ERCC_SIRV	chr6	137735131	137751089	+	10	1754	19173	50210	ENSMUSG00000030224.10	ENSMUST00000064910.6	Strap	Strap-201	Known	Known	None	0.4000000059604645	None	None	None	None
m54284U_191213_120042/135922794/ccs	PacBio_Hippocampus_Rep2	mm10_ERCC_SIRV	chr14	63177808	63146406	-	8	1622	41907	108250	ENSMUSG00000021273.10	ENSMUST00000054963.9	Fdft1	Fdft1-201	Known	Known	None	0.10000000149011612	None	None	None	None
m54284U_191213_120042/76481078/ccs	PacBio_Hippocampus_Rep2	mm10_ERCC_SIRV	chr18	25753686	25479488	-	13	1778	48732	430774	ENSMUSG00000024268.16	ENCODEMT000430774	Celf4	ENCODEMT000430774	Known	NIC	None	0.699999988079071	None	None	None	None
m54284U_191107_221739/87820053/ccs	PacBio_Cortex_Rep1	mm10_ERCC_SIRV	chr9	75625739	75637769	+	3	1189	28310	74212	ENSMUSG00000032184.5	ENSMUST00000034702.5	Lysmd2	Lysmd2-201	Known	Known	None	0.20000000298023224	None	None	None	None
m54284U_191213_120042/76941615/ccs	PacBio_Hippocampus_Rep2	mm10_ERCC_SIRV	chr18	25753695	25479488	-	13	1791	48732	127320	ENSMUSG00000024268.16	ENSMUST00000225477.1	Celf4	Celf4-207	Known	Known	None	0.699999988079071	None	None	None	None
m54284U_191213_120042/122816916/ccs	PacBio_Hippocampus_Rep2	mm10_ERCC_SIRV	chr1	164458000	164437115	-	6	2219	2748	6747	ENSMUSG00000026576.12	ENSMUST00000027863.12	Atp1b1	Atp1b1-201	Known	Known	None	0.20000000298023224	None	None	None	None
m54284U_191213_120042/77529359/ccs	PacBio_Hippocampus_Rep2	mm10_ERCC_SIRV	chr18	25679551	25479488	-	12	1439	48732	430926	ENSMUSG00000024268.16	ENCODEMT000430926	Celf4	ENCODEMT000430926	Known	ISM	Suffix	0.699999988079071	None	None	None	None
m54284U_191213_120042/159451461/ccs	PacBio_Hippocampus_Rep2	mm10_ERCC_SIRV	chr14	63177847	63146406	-	8	1661	41907	108250	ENSMUSG00000021273.10	ENSMUST00000054963.9	Fdft1	Fdft1-201	Known	Known	None	0.10000000149011612	None	None	None	None
m54284U_191107_221739/101844850/ccs	PacBio_Cortex_Rep1	mm10_ERCC_SIRV	chr2	71367575	71274272	-	18	2968	4770	12521	ENSMUSG00000027010.16	ENSMUST00000151937.7	Slc25a12	Slc25a12-206	Known	Known	None	0.10000000149011612	None	None	None	None
m54284U_191107_221739/150078050/ccs	PacBio_Cortex_Rep1	mm10_ERCC_SIRV	chr7	105581626	105558487	-	14	2687	22996	59677	ENSMUSG00000037032.16	ENSMUST00000191011.6	Apbb1	Apbb1-217	Known	Known	None	0.0	None	None	None	None
m54284U_191212_053548/8587905/ccs	PacBio_Hippocampus_Rep1	mm10_ERCC_SIRV	chr15	100615648	100620731	+	4	1806	44331	114405	ENSMUSG00000000346.9	ENSMUST00000000356.9	Dazap2	Dazap2-201	Known	Known	None	0.44999998807907104	None	None	None	None
m54284U_191107_221739/146933544/ccs	PacBio_Cortex_Rep1	mm10_ERCC_SIRV	chr9	75625739	75637770	+	3	1190	28310	74212	ENSMUSG00000032184.5	ENSMUST00000034702.5	Lysmd2	Lysmd2-201	Known	Known	None	0.15000000596046448	None	None	None	None
m54284U_191213_120042/77530054/ccs	PacBio_Hippocampus_Rep2	mm10_ERCC_SIRV	chr18	25753638	25479488	-	13	1750	48732	430775	ENSMUSG00000024268.16	ENCODEMT000430775	Celf4	ENCODEMT000430775	Known	NIC	None	0.699999988079071	None	None	None	None
m54284U_191212_053548/148308636/ccs	PacBio_Hippocampus_Rep1	mm10_ERCC_SIRV	chr4	49521326	49531277	+	3	2616	10827	28087	ENSMUSG00000039634.12	ENSMUST00000107696.1	Zfp189	Zfp189-202	Known	Known	None	0.3499999940395355	None	None	None	None
m54284U_191213_120042/22806906/ccs	PacBio_Hippocampus_Rep2	mm10_ERCC_SIRV	chr6	137735131	137751928	+	10	2593	19173	50210	ENSMUSG00000030224.10	ENSMUST00000064910.6	Strap	Strap-201	Known	Known	None	0.15000000596046448	None	None	None	None
m54284U_191213_120042/78709863/ccs	PacBio_Hippocampus_Rep2	mm10_ERCC_SIRV	chr18	25753683	25479488	-	13	1782	48732	127319	ENSMUSG00000024268.16	ENSMUST00000223704.1	Celf4	Celf4-203	Known	Known	None	0.699999988079071	None	None	None	None
m54284U_191213_120042/160301921/ccs	PacBio_Hippocampus_Rep2	mm10_ERCC_SIRV	chr14	63177796	63146406	-	8	1610	41907	108250	ENSMUSG00000021273.10	ENSMUST00000054963.9	Fdft1	Fdft1-201	Known	Known	None	0.10000000149011612	None	None	None	None
m54284U_191213_120042/79366983/ccs	PacBio_Hippocampus_Rep2	mm10_ERCC_SIRV	chr18	25754025	25479488	-	13	2137	48732	430775	ENSMUSG00000024268.16	ENCODEMT000430775	Celf4	ENCODEMT000430775	Known	NIC	None	0.699999988079071	None	None	None	None
m54284U_191107_221739/162204321/ccs	PacBio_Cortex_Rep1	mm10_ERCC_SIRV	chr9	75625739	75637767	+	3	1187	28310	74212	ENSMUSG00000032184.5	ENSMUST00000034702.5	Lysmd2	Lysmd2-201	Known	Known	None	0.20000000298023224	None	None	None	None
m54284U_191107_221739/109773610/ccs	PacBio_Cortex_Rep1	mm10_ERCC_SIRV	chr2	71367591	71274272	-	18	2984	4770	12521	ENSMUSG00000027010.16	ENSMUST00000151937.7	Slc25a12	Slc25a12-206	Known	Known	None	0.10000000149011612	None	None	None	None
m54284U_191213_120042/80020348/ccs	PacBio_Hippocampus_Rep2	mm10_ERCC_SIRV	chr18	25754085	25479488	-	13	1945	48732	430778	ENSMUSG00000024268.16	ENCODEMT000430778	Celf4	ENCODEMT000430778	Known	NIC	None	0.699999988079071	None	None	None	None
m54284U_191213_120042/123012527/ccs	PacBio_Hippocampus_Rep2	mm10_ERCC_SIRV	chr1	164458006	164437115	-	6	2225	2748	6747	ENSMUSG00000026576.12	ENSMUST00000027863.12	Atp1b1	Atp1b1-201	Known	Known	None	0.20000000298023224	None	None	None	None
m54284U_191213_120042/80545497/ccs	PacBio_Hippocampus_Rep2	mm10_ERCC_SIRV	chr18	25753729	25479488	-	13	1841	48732	430775	ENSMUSG00000024268.16	ENCODEMT000430775	Celf4	ENCODEMT000430775	Known	NIC	None	0.699999988079071	None	None	None	None
m54284U_191107_221739/25758253/ccs	PacBio_Cortex_Rep1	mm10_ERCC_SIRV	chr11	78323154	78326750	+	9	1569	33769	88895	ENSMUSG00000017390.15	ENSMUST00000017534.14	Aldoc	Aldoc-201	Known	Known	None	0.4000000059604645	None	None	None	None
m54284U_191213_120042/22940195/ccs	PacBio_Hippocampus_Rep2	mm10_ERCC_SIRV	chr6	137735131	137751089	+	10	1754	19173	50210	ENSMUSG00000030224.10	ENSMUST00000064910.6	Strap	Strap-201	Known	Known	None	0.4000000059604645	None	None	None	None
m54284U_191213_120042/174261961/ccs	PacBio_Hippocampus_Rep2	mm10_ERCC_SIRV	chr14	63177946	63146406	-	8	1760	41907	108250	ENSMUSG00000021273.10	ENSMUST00000054963.9	Fdft1	Fdft1-201	Known	Known	None	0.10000000149011612	None	None	None	None
m54284U_191109_043049/3738433/ccs	PacBio_Cortex_Rep2	mm10_ERCC_SIRV	chr9	75625739	75637762	+	3	1182	28310	74212	ENSMUSG00000032184.5	ENSMUST00000034702.5	Lysmd2	Lysmd2-201	Known	Known	None	0.25	None	None	None	None
m54284U_191213_120042/81526920/ccs	PacBio_Hippocampus_Rep2	mm10_ERCC_SIRV	chr18	25753820	25479488	-	13	2050	48732	430831	ENSMUSG00000024268.16	ENCODEMT000430831	Celf4	ENCODEMT000430831	Known	NIC	None	0.699999988079071	None	None	None	None
m54284U_191107_221739/111937891/ccs	PacBio_Cortex_Rep1	mm10_ERCC_SIRV	chr2	71367591	71274272	-	18	2984	4770	12521	ENSMUSG00000027010.16	ENSMUST00000151937.7	Slc25a12	Slc25a12-206	Known	Known	None	0.10000000149011612	None	None	None	None
m54284U_191212_053548/142804987/ccs	PacBio_Hippocampus_Rep1	mm10_ERCC_SIRV	chr4	49521327	49531513	+	3	2851	10827	28087	ENSMUSG00000039634.12	ENSMUST00000107696.1	Zfp189	Zfp189-202	Known	Known	None	0.75	None	None	None	None
m54284U_191213_120042/81921959/ccs	PacBio_Hippocampus_Rep2	mm10_ERCC_SIRV	chr18	25753834	25479488	-	13	1694	48732	430778	ENSMUSG00000024268.16	ENCODEMT000430778	Celf4	ENCODEMT000430778	Known	NIC	None	0.699999988079071	None	None	None	None
m54284U_191107_221739/150602201/ccs	PacBio_Cortex_Rep1	mm10_ERCC_SIRV	chr7	105581257	105558487	-	14	2666	22996	59684	ENSMUSG00000037032.16	ENSMUST00000189378.6	Apbb1	Apbb1-214	Known	Known	None	0.0	None	None	None	None
m54284U_191213_120042/82708353/ccs	PacBio_Hippocampus_Rep2	mm10_ERCC_SIRV	chr18	25753784	25479488	-	12	1755	48732	430784	ENSMUSG00000024268.16	ENCODEMT000430784	Celf4	ENCODEMT000430784	Known	NIC	None	0.699999988079071	None	None	None	None
m54284U_191213_120042/179044489/ccs	PacBio_Hippocampus_Rep2	mm10_ERCC_SIRV	chr14	63177854	63146406	-	8	1668	41907	108250	ENSMUSG00000021273.10	ENSMUST00000054963.9	Fdft1	Fdft1-201	Known	Known	None	0.10000000149011612	None	None	None	None
m54284U_191212_053548/108987116/ccs	PacBio_Hippocampus_Rep1	mm10_ERCC_SIRV	chr9	75625739	75637769	+	3	1189	28310	74212	ENSMUSG00000032184.5	ENSMUST00000034702.5	Lysmd2	Lysmd2-201	Known	Known	None	0.20000000298023224	None	None	None	None
m54284U_191213_120042/83034815/ccs	PacBio_Hippocampus_Rep2	mm10_ERCC_SIRV	chr18	25754036	25479488	-	13	2135	48732	430774	ENSMUSG00000024268.16	ENCODEMT000430774	Celf4	ENCODEMT000430774	Known	NIC	None	0.699999988079071	None	None	None	None
m54284U_191213_120042/23791706/ccs	PacBio_Hippocampus_Rep2	mm10_ERCC_SIRV	chr6	137735131	137751573	+	10	2238	19173	50210	ENSMUSG00000030224.10	ENSMUST00000064910.6	Strap	Strap-201	Known	Known	None	0.3499999940395355	None	None	None	None
m54284U_191107_221739/113838523/ccs	PacBio_Cortex_Rep1	mm10_ERCC_SIRV	chr2	71367543	71274272	-	18	2936	4770	12521	ENSMUSG00000027010.16	ENSMUST00000151937.7	Slc25a12	Slc25a12-206	Known	Known	None	0.10000000149011612	None	None	None	None
m54284U_191213_120042/65275755/ccs	PacBio_Hippocampus_Rep2	mm10_ERCC_SIRV	chr5	121365028	121368567	+	2	2162	15364	431285	ENSMUSG00000042744.16	ENCODEMT000431285	Hectd4	ENCODEMT000431285	Known	ISM	Suffix	0.30000001192092896	None	None	None	None
m54284U_191213_120042/83166466/ccs	PacBio_Hippocampus_Rep2	mm10_ERCC_SIRV	chr18	25753711	25479488	-	13	1807	48732	127320	ENSMUSG00000024268.16	ENSMUST00000225477.1	Celf4	Celf4-207	Known	Known	None	0.699999988079071	None	None	None	None
m54284U_191212_053548/8914178/ccs	PacBio_Hippocampus_Rep1	mm10_ERCC_SIRV	chr15	100615648	100620729	+	4	1804	44331	114405	ENSMUSG00000000346.9	ENSMUST00000000356.9	Dazap2	Dazap2-201	Known	Known	None	0.4000000059604645	None	None	None	None
m54284U_191213_120042/123340594/ccs	PacBio_Hippocampus_Rep2	mm10_ERCC_SIRV	chr1	164458001	164437115	-	6	2220	2748	6747	ENSMUSG00000026576.12	ENSMUST00000027863.12	Atp1b1	Atp1b1-201	Known	Known	None	0.20000000298023224	None	None	None	None
m54284U_191213_120042/14223066/ccs	PacBio_Hippocampus_Rep2	mm10_ERCC_SIRV	chr9	75625739	75637767	+	3	1187	28310	74212	ENSMUSG00000032184.5	ENSMUST00000034702.5	Lysmd2	Lysmd2-201	Known	Known	None	0.20000000298023224	None	None	None	None
m54284U_191213_120042/83296464/ccs	PacBio_Hippocampus_Rep2	mm10_ERCC_SIRV	chr18	25679457	25479488	-	12	1461	48732	430886	ENSMUSG00000024268.16	ENCODEMT000430886	Celf4	ENCODEMT000430886	Known	ISM	Suffix	0.699999988079071	None	None	None	None
m54284U_191107_221739/2230501/ccs	PacBio_Cortex_Rep1	mm10_ERCC_SIRV	chr14	63177846	63146407	-	8	1659	41907	108250	ENSMUSG00000021273.10	ENSMUST00000054963.9	Fdft1	Fdft1-201	Known	Known	None	0.10000000149011612	None	None	None	None
m54284U_191213_120042/83493161/ccs	PacBio_Hippocampus_Rep2	mm10_ERCC_SIRV	chr18	25754029	25479488	-	13	2185	48732	127317	ENSMUSG00000024268.16	ENSMUST00000115816.2	Celf4	Celf4-202	Known	Known	None	0.699999988079071	None	None	None	None
m54284U_191213_120042/10619534/ccs	PacBio_Hippocampus_Rep2	mm10_ERCC_SIRV	chr4	49521327	49531545	+	3	2883	10827	28087	ENSMUSG00000039634.12	ENSMUST00000107696.1	Zfp189	Zfp189-202	Known	Known	None	0.30000001192092896	None	None	None	None
m54284U_191107_221739/114886818/ccs	PacBio_Cortex_Rep1	mm10_ERCC_SIRV	chr2	71367555	71274272	-	18	2948	4770	12521	ENSMUSG00000027010.16	ENSMUST00000151937.7	Slc25a12	Slc25a12-206	Known	Known	None	0.10000000149011612	None	None	None	None
m54284U_191107_221739/109709025/ccs	PacBio_Cortex_Rep1	mm10_ERCC_SIRV	chr11	78323154	78326762	+	9	1581	33769	88895	ENSMUSG00000017390.15	ENSMUST00000017534.14	Aldoc	Aldoc-201	Known	Known	None	0.05000000074505806	None	None	None	None
m54284U_191213_120042/83886611/ccs	PacBio_Hippocampus_Rep2	mm10_ERCC_SIRV	chr18	25679534	25479488	-	12	1404	48732	430828	ENSMUSG00000024268.16	ENCODEMT000430828	Celf4	ENCODEMT000430828	Known	ISM	Suffix	0.699999988079071	None	None	None	None
m54284U_191213_120042/24382281/ccs	PacBio_Hippocampus_Rep2	mm10_ERCC_SIRV	chr6	137735131	137751089	+	10	1754	19173	50210	ENSMUSG00000030224.10	ENSMUST00000064910.6	Strap	Strap-201	Known	Known	None	0.4000000059604645	None	None	None	None
m54284U_191213_120042/24840097/ccs	PacBio_Hippocampus_Rep2	mm10_ERCC_SIRV	chr9	75625739	75637768	+	3	1188	28310	74212	ENSMUSG00000032184.5	ENSMUST00000034702.5	Lysmd2	Lysmd2-201	Known	Known	None	0.15000000596046448	None	None	None	None
m54284U_191107_221739/5441559/ccs	PacBio_Cortex_Rep1	mm10_ERCC_SIRV	chr14	63177809	63146407	-	8	1622	41907	108250	ENSMUSG00000021273.10	ENSMUST00000054963.9	Fdft1	Fdft1-201	Known	Known	None	0.10000000149011612	None	None	None	None
m54284U_191107_221739/151323667/ccs	PacBio_Cortex_Rep1	mm10_ERCC_SIRV	chr7	105581210	105558487	-	14	2619	22996	59684	ENSMUSG00000037032.16	ENSMUST00000189378.6	Apbb1	Apbb1-214	Known	Known	None	0.0	None	None	None	None
m54284U_191213_120042/84806364/ccs	PacBio_Hippocampus_Rep2	mm10_ERCC_SIRV	chr18	25679777	25479488	-	15	1895	48732	430793	ENSMUSG00000024268.16	ENCODEMT000430793	Celf4	ENCODEMT000430793	Known	NIC	None	0.699999988079071	None	None	None	None
m54284U_191213_120042/49479801/ccs	PacBio_Hippocampus_Rep2	mm10_ERCC_SIRV	chr9	75625739	75637772	+	3	1192	28310	74212	ENSMUSG00000032184.5	ENSMUST00000034702.5	Lysmd2	Lysmd2-201	Known	Known	None	0.15000000596046448	None	None	None	None
m54284U_191107_221739/117114518/ccs	PacBio_Cortex_Rep1	mm10_ERCC_SIRV	chr2	71367540	71274272	-	18	2933	4770	12521	ENSMUSG00000027010.16	ENSMUST00000151937.7	Slc25a12	Slc25a12-206	Known	Known	None	0.10000000149011612	None	None	None	None
m54284U_191107_221739/6553988/ccs	PacBio_Cortex_Rep1	mm10_ERCC_SIRV	chr14	63177870	63146407	-	8	1683	41907	108250	ENSMUSG00000021273.10	ENSMUST00000054963.9	Fdft1	Fdft1-201	Known	Known	None	0.10000000149011612	None	None	None	None
m54284U_191213_120042/123341415/ccs	PacBio_Hippocampus_Rep2	mm10_ERCC_SIRV	chr1	164458006	164437115	-	6	2225	2748	6747	ENSMUSG00000026576.12	ENSMUST00000027863.12	Atp1b1	Atp1b1-201	Known	Known	None	0.20000000298023224	None	None	None	None
m54284U_191213_120042/85591365/ccs	PacBio_Hippocampus_Rep2	mm10_ERCC_SIRV	chr18	25753712	25479488	-	14	1940	48732	430890	ENSMUSG00000024268.16	ENCODEMT000430890	Celf4	ENCODEMT000430890	Known	NIC	None	0.699999988079071	None	None	None	None
m54284U_191213_120042/28248129/ccs	PacBio_Hippocampus_Rep2	mm10_ERCC_SIRV	chr6	137735131	137751587	+	10	2252	19173	50210	ENSMUSG00000030224.10	ENSMUST00000064910.6	Strap	Strap-201	Known	Known	None	0.30000001192092896	None	None	None	None
m54284U_191213_120042/87034496/ccs	PacBio_Hippocampus_Rep2	mm10_ERCC_SIRV	chr18	25753999	25479488	-	13	2095	48732	127320	ENSMUSG00000024268.16	ENSMUST00000225477.1	Celf4	Celf4-207	Known	Known	None	0.699999988079071	None	None	None	None
m54284U_191213_120042/34472089/ccs	PacBio_Hippocampus_Rep2	mm10_ERCC_SIRV	chr4	49521327	49531513	+	3	2851	10827	28087	ENSMUSG00000039634.12	ENSMUST00000107696.1	Zfp189	Zfp189-202	Known	Known	None	0.75	None	None	None	None
m54284U_191213_120042/123275571/ccs	PacBio_Hippocampus_Rep2	mm10_ERCC_SIRV	chr9	75625739	75637767	+	3	1187	28310	74212	ENSMUSG00000032184.5	ENSMUST00000034702.5	Lysmd2	Lysmd2-201	Known	Known	None	0.20000000298023224	None	None	None	None
m54284U_191107_221739/15403503/ccs	PacBio_Cortex_Rep1	mm10_ERCC_SIRV	chr14	63177862	63146407	-	8	1675	41907	108250	ENSMUSG00000021273.10	ENSMUST00000054963.9	Fdft1	Fdft1-201	Known	Known	None	0.10000000149011612	None	None	None	None
m54284U_191107_221739/119406790/ccs	PacBio_Cortex_Rep1	mm10_ERCC_SIRV	chr2	71367532	71274272	-	18	2925	4770	12521	ENSMUSG00000027010.16	ENSMUST00000151937.7	Slc25a12	Slc25a12-206	Known	Known	None	0.10000000149011612	None	None	None	None
m54284U_191212_053548/10944875/ccs	PacBio_Hippocampus_Rep1	mm10_ERCC_SIRV	chr15	100615648	100620752	+	4	1827	44331	114405	ENSMUSG00000000346.9	ENSMUST00000000356.9	Dazap2	Dazap2-201	Known	Known	None	0.25	None	None	None	None
m54284U_191213_120042/87490988/ccs	PacBio_Hippocampus_Rep2	mm10_ERCC_SIRV	chr18	25753883	25479488	-	14	2036	48732	430798	ENSMUSG00000024268.16	ENCODEMT000430798	Celf4	ENCODEMT000430798	Known	NIC	None	0.699999988079071	None	None	None	None
m54284U_191107_221739/151652872/ccs	PacBio_Cortex_Rep1	mm10_ERCC_SIRV	chr7	105569285	105558588	-	14	1896	22996	422741	ENSMUSG00000037032.16	ENCODEMT000422741	Apbb1	ENCODEMT000422741	Known	NIC	None	0.0	None	None	None	None
m54284U_191107_221739/25233119/ccs	PacBio_Cortex_Rep1	mm10_ERCC_SIRV	chr14	63177809	63146407	-	8	1622	41907	108250	ENSMUSG00000021273.10	ENSMUST00000054963.9	Fdft1	Fdft1-201	Known	Known	None	0.10000000149011612	None	None	None	None
m54284U_191213_120042/127927884/ccs	PacBio_Hippocampus_Rep2	mm10_ERCC_SIRV	chr9	75625739	75637772	+	3	1192	28310	74212	ENSMUSG00000032184.5	ENSMUST00000034702.5	Lysmd2	Lysmd2-201	Known	Known	None	0.15000000596046448	None	None	None	None
m54284U_191213_120042/30344059/ccs	PacBio_Hippocampus_Rep2	mm10_ERCC_SIRV	chr6	137735131	137751573	+	10	2238	19173	50210	ENSMUSG00000030224.10	ENSMUST00000064910.6	Strap	Strap-201	Known	Known	None	0.3499999940395355	None	None	None	None
m54284U_191213_120042/88408432/ccs	PacBio_Hippocampus_Rep2	mm10_ERCC_SIRV	chr18	25753721	25479488	-	14	1934	48732	430905	ENSMUSG00000024268.16	ENCODEMT000430905	Celf4	ENCODEMT000430905	Known	NIC	None	0.699999988079071	None	None	None	None
m54284U_191109_043049/54854069/ccs	PacBio_Cortex_Rep2	mm10_ERCC_SIRV	chr11	78323154	78326750	+	9	1569	33769	88895	ENSMUSG00000017390.15	ENSMUST00000017534.14	Aldoc	Aldoc-201	Known	Known	None	0.4000000059604645	None	None	None	None
m54284U_191107_221739/122028687/ccs	PacBio_Cortex_Rep1	mm10_ERCC_SIRV	chr2	71367605	71274272	-	18	2998	4770	12521	ENSMUSG00000027010.16	ENSMUST00000151937.7	Slc25a12	Slc25a12-206	Known	Known	None	0.10000000149011612	None	None	None	None
m54284U_191213_120042/123405192/ccs	PacBio_Hippocampus_Rep2	mm10_ERCC_SIRV	chr1	164458006	164437115	-	6	2225	2748	6747	ENSMUSG00000026576.12	ENSMUST00000027863.12	Atp1b1	Atp1b1-201	Known	Known	None	0.20000000298023224	None	None	None	None
m54284U_191213_120042/74252923/ccs	PacBio_Hippocampus_Rep2	mm10_ERCC_SIRV	chr5	121365028	121368571	+	2	2157	15364	431285	ENSMUSG00000042744.16	ENCODEMT000431285	Hectd4	ENCODEMT000431285	Known	ISM	Suffix	0.25	None	None	None	None
m54284U_191213_120042/88410503/ccs	PacBio_Hippocampus_Rep2	mm10_ERCC_SIRV	chr18	25753715	25479488	-	13	1820	48732	127319	ENSMUSG00000024268.16	ENSMUST00000223704.1	Celf4	Celf4-203	Known	Known	None	0.699999988079071	None	None	None	None
m54284U_191109_043049/124324165/ccs	PacBio_Cortex_Rep2	mm10_ERCC_SIRV	chr11	78323154	78326754	+	9	1560	33769	431564	ENSMUSG00000017390.15	ENCODEMT000431564	Aldoc	ENCODEMT000431564	Known	NNC	None	0.20000000298023224	None	None	None	None
m54284U_191107_221739/25298341/ccs	PacBio_Cortex_Rep1	mm10_ERCC_SIRV	chr14	63177869	63146407	-	8	1682	41907	108250	ENSMUSG00000021273.10	ENSMUST00000054963.9	Fdft1	Fdft1-201	Known	Known	None	0.10000000149011612	None	None	None	None
m54284U_191213_120042/58523665/ccs	PacBio_Hippocampus_Rep2	mm10_ERCC_SIRV	chr4	49521327	49531701	+	3	3039	10827	28087	ENSMUSG00000039634.12	ENSMUST00000107696.1	Zfp189	Zfp189-202	Known	Known	None	0.10000000149011612	None	None	None	None
m54284U_191213_120042/169280848/ccs	PacBio_Hippocampus_Rep2	mm10_ERCC_SIRV	chr9	75625739	75637767	+	3	1187	28310	74212	ENSMUSG00000032184.5	ENSMUST00000034702.5	Lysmd2	Lysmd2-201	Known	Known	None	0.20000000298023224	None	None	None	None
m54284U_191213_120042/88998302/ccs	PacBio_Hippocampus_Rep2	mm10_ERCC_SIRV	chr18	25753942	25479488	-	13	2034	48732	430774	ENSMUSG00000024268.16	ENCODEMT000430774	Celf4	ENCODEMT000430774	Known	NIC	None	0.699999988079071	None	None	None	None
m54284U_191213_120042/32573434/ccs	PacBio_Hippocampus_Rep2	mm10_ERCC_SIRV	chr6	137735131	137751925	+	10	2590	19173	50210	ENSMUSG00000030224.10	ENSMUST00000064910.6	Strap	Strap-201	Known	Known	None	0.25	None	None	None	None
m54284U_191107_221739/122161733/ccs	PacBio_Cortex_Rep1	mm10_ERCC_SIRV	chr2	71367539	71274272	-	18	2932	4770	12521	ENSMUSG00000027010.16	ENSMUST00000151937.7	Slc25a12	Slc25a12-206	Known	Known	None	0.10000000149011612	None	None	None	None
m54284U_191213_120042/89194952/ccs	PacBio_Hippocampus_Rep2	mm10_ERCC_SIRV	chr18	25753948	25479488	-	13	2047	48732	127319	ENSMUSG00000024268.16	ENSMUST00000223704.1	Celf4	Celf4-203	Known	Known	None	0.699999988079071	None	None	None	None
m54284U_191107_221739/34998792/ccs	PacBio_Cortex_Rep1	mm10_ERCC_SIRV	chr14	63177819	63146407	-	8	1632	41907	108250	ENSMUSG00000021273.10	ENSMUST00000054963.9	Fdft1	Fdft1-201	Known	Known	None	0.10000000149011612	None	None	None	None
m54284U_191107_221739/151783547/ccs	PacBio_Cortex_Rep1	mm10_ERCC_SIRV	chr7	105581265	105558487	-	14	2674	22996	59684	ENSMUSG00000037032.16	ENSMUST00000189378.6	Apbb1	Apbb1-214	Known	Known	None	0.0	None	None	None	None
m54284U_191107_221739/89719334/ccs	PacBio_Cortex_Rep1	mm10_ERCC_SIRV	chr9	75625740	75637771	+	3	1190	28310	74212	ENSMUSG00000032184.5	ENSMUST00000034702.5	Lysmd2	Lysmd2-201	Known	Known	None	0.15000000596046448	None	None	None	None
m54284U_191213_120042/90309773/ccs	PacBio_Hippocampus_Rep2	mm10_ERCC_SIRV	chr18	25754083	25479488	-	13	2093	48732	430794	ENSMUSG00000024268.16	ENCODEMT000430794	Celf4	ENCODEMT000430794	Known	NIC	None	0.699999988079071	None	None	None	None
m54284U_191213_120042/123472179/ccs	PacBio_Hippocampus_Rep2	mm10_ERCC_SIRV	chr1	164457999	164437115	-	6	2218	2748	6747	ENSMUSG00000026576.12	ENSMUST00000027863.12	Atp1b1	Atp1b1-201	Known	Known	None	0.20000000298023224	None	None	None	None
m54284U_191107_221739/124453567/ccs	PacBio_Cortex_Rep1	mm10_ERCC_SIRV	chr2	71367554	71274272	-	18	2947	4770	12521	ENSMUSG00000027010.16	ENSMUST00000151937.7	Slc25a12	Slc25a12-206	Known	Known	None	0.10000000149011612	None	None	None	None
m54284U_191212_053548/11406013/ccs	PacBio_Hippocampus_Rep1	mm10_ERCC_SIRV	chr15	100615648	100620755	+	4	1830	44331	114405	ENSMUSG00000000346.9	ENSMUST00000000356.9	Dazap2	Dazap2-201	Known	Known	None	0.20000000298023224	None	None	None	None
m54284U_191107_221739/35326806/ccs	PacBio_Cortex_Rep1	mm10_ERCC_SIRV	chr14	63177896	63146407	-	8	1709	41907	108250	ENSMUSG00000021273.10	ENSMUST00000054963.9	Fdft1	Fdft1-201	Known	Known	None	0.10000000149011612	None	None	None	None
m54284U_191213_120042/91358616/ccs	PacBio_Hippocampus_Rep2	mm10_ERCC_SIRV	chr18	25753411	25479488	-	13	1507	48732	127320	ENSMUSG00000024268.16	ENSMUST00000225477.1	Celf4	Celf4-207	Known	Known	None	0.699999988079071	None	None	None	None
m54284U_191213_120042/33228431/ccs	PacBio_Hippocampus_Rep2	mm10_ERCC_SIRV	chr6	137735131	137751088	+	10	1753	19173	50210	ENSMUSG00000030224.10	ENSMUST00000064910.6	Strap	Strap-201	Known	Known	None	0.4000000059604645	None	None	None	None
m54284U_191213_120042/112920754/ccs	PacBio_Hippocampus_Rep2	mm10_ERCC_SIRV	chr4	49521327	49531513	+	3	2841	10827	28087	ENSMUSG00000039634.12	ENSMUST00000107696.1	Zfp189	Zfp189-202	Known	Known	None	0.75	None	None	None	None
m54284U_191107_221739/128713636/ccs	PacBio_Cortex_Rep1	mm10_ERCC_SIRV	chr9	75625740	75637767	+	3	1186	28310	74212	ENSMUSG00000032184.5	ENSMUST00000034702.5	Lysmd2	Lysmd2-201	Known	Known	None	0.20000000298023224	None	None	None	None
m54284U_191213_120042/91489534/ccs	PacBio_Hippocampus_Rep2	mm10_ERCC_SIRV	chr18	25754103	25479488	-	13	2172	48732	430778	ENSMUSG00000024268.16	ENCODEMT000430778	Celf4	ENCODEMT000430778	Known	NIC	None	0.699999988079071	None	None	None	None
m54284U_191107_221739/124650903/ccs	PacBio_Cortex_Rep1	mm10_ERCC_SIRV	chr2	71367527	71274272	-	18	2920	4770	12521	ENSMUSG00000027010.16	ENSMUST00000151937.7	Slc25a12	Slc25a12-206	Known	Known	None	0.10000000149011612	None	None	None	None
m54284U_191107_221739/38667459/ccs	PacBio_Cortex_Rep1	mm10_ERCC_SIRV	chr14	63177846	63146407	-	8	1651	41907	108250	ENSMUSG00000021273.10	ENSMUST00000054963.9	Fdft1	Fdft1-201	Known	Known	None	0.10000000149011612	None	None	None	None
m54284U_191213_120042/91753038/ccs	PacBio_Hippocampus_Rep2	mm10_ERCC_SIRV	chr18	25753618	25479488	-	12	1681	48732	430815	ENSMUSG00000024268.16	ENCODEMT000430815	Celf4	ENCODEMT000430815	Known	NIC	None	0.699999988079071	None	None	None	None
m54284U_191107_221739/130942111/ccs	PacBio_Cortex_Rep1	mm10_ERCC_SIRV	chr9	75625740	75637772	+	3	1191	28310	74212	ENSMUSG00000032184.5	ENSMUST00000034702.5	Lysmd2	Lysmd2-201	Known	Known	None	0.15000000596046448	None	None	None	None
m54284U_191109_043049/138609928/ccs	PacBio_Cortex_Rep2	mm10_ERCC_SIRV	chr11	78323154	78326750	+	9	1569	33769	88895	ENSMUSG00000017390.15	ENSMUST00000017534.14	Aldoc	Aldoc-201	Known	Known	None	0.4000000059604645	None	None	None	None
m54284U_191213_120042/34474620/ccs	PacBio_Hippocampus_Rep2	mm10_ERCC_SIRV	chr6	137735131	137751921	+	10	2586	19173	50210	ENSMUSG00000030224.10	ENSMUST00000064910.6	Strap	Strap-201	Known	Known	None	0.20000000298023224	None	None	None	None
m54284U_191213_120042/92210450/ccs	PacBio_Hippocampus_Rep2	mm10_ERCC_SIRV	chr18	25753723	25479488	-	14	1964	48732	430849	ENSMUSG00000024268.16	ENCODEMT000430849	Celf4	ENCODEMT000430849	Known	NIC	None	0.699999988079071	None	None	None	None
m54284U_191107_221739/152701401/ccs	PacBio_Cortex_Rep1	mm10_ERCC_SIRV	chr7	105574067	105558494	-	13	1958	22996	422770	ENSMUSG00000037032.16	ENCODEMT000422770	Apbb1	ENCODEMT000422770	Known	ISM	Suffix	0.0	None	None	None	None
m54284U_191107_221739/125371348/ccs	PacBio_Cortex_Rep1	mm10_ERCC_SIRV	chr2	71367545	71274272	-	18	2938	4770	12521	ENSMUSG00000027010.16	ENSMUST00000151937.7	Slc25a12	Slc25a12-206	Known	Known	None	0.10000000149011612	None	None	None	None
m54284U_191213_120042/123797884/ccs	PacBio_Hippocampus_Rep2	mm10_ERCC_SIRV	chr1	164457999	164437115	-	6	2218	2748	6747	ENSMUSG00000026576.12	ENSMUST00000027863.12	Atp1b1	Atp1b1-201	Known	Known	None	0.20000000298023224	None	None	None	None
m54284U_191107_221739/43058926/ccs	PacBio_Cortex_Rep1	mm10_ERCC_SIRV	chr14	63177854	63146407	-	8	1667	41907	108250	ENSMUSG00000021273.10	ENSMUST00000054963.9	Fdft1	Fdft1-201	Known	Known	None	0.10000000149011612	None	None	None	None
m54284U_191213_120042/48497242/ccs	PacBio_Hippocampus_Rep2	mm10_ERCC_SIRV	chr9	75625740	75637767	+	3	1186	28310	74212	ENSMUSG00000032184.5	ENSMUST00000034702.5	Lysmd2	Lysmd2-201	Known	Known	None	0.20000000298023224	None	None	None	None
m54284U_191213_120042/158597364/ccs	PacBio_Hippocampus_Rep2	mm10_ERCC_SIRV	chr4	49521327	49531543	+	3	2881	10827	28087	ENSMUSG00000039634.12	ENSMUST00000107696.1	Zfp189	Zfp189-202	Known	Known	None	0.3499999940395355	None	None	None	None
m54284U_191213_120042/92211843/ccs	PacBio_Hippocampus_Rep2	mm10_ERCC_SIRV	chr18	25754075	25479488	-	13	2171	48732	127320	ENSMUSG00000024268.16	ENSMUST00000225477.1	Celf4	Celf4-207	Known	Known	None	0.699999988079071	None	None	None	None
m54284U_191213_120042/80610471/ccs	PacBio_Hippocampus_Rep2	mm10_ERCC_SIRV	chr5	121365028	121368569	+	2	2155	15364	431285	ENSMUSG00000042744.16	ENCODEMT000431285	Hectd4	ENCODEMT000431285	Known	ISM	Suffix	0.30000001192092896	None	None	None	None
m54284U_191213_120042/92275974/ccs	PacBio_Hippocampus_Rep2	mm10_ERCC_SIRV	chr18	25753794	25479488	-	14	1933	48732	431565	ENSMUSG00000024268.16	ENCODEMT000431565	Celf4	ENCODEMT000431565	Known	NIC	None	0.699999988079071	None	None	None	None
m54284U_191213_120042/35850584/ccs	PacBio_Hippocampus_Rep2	mm10_ERCC_SIRV	chr6	137735131	137751573	+	10	2238	19173	50210	ENSMUSG00000030224.10	ENSMUST00000064910.6	Strap	Strap-201	Known	Known	None	0.3499999940395355	None	None	None	None
m54284U_191107_221739/94438539/ccs	PacBio_Cortex_Rep1	mm10_ERCC_SIRV	chr9	75625741	75637768	+	3	1186	28310	74212	ENSMUSG00000032184.5	ENSMUST00000034702.5	Lysmd2	Lysmd2-201	Known	Known	None	0.15000000596046448	None	None	None	None
m54284U_191107_221739/129040915/ccs	PacBio_Cortex_Rep1	mm10_ERCC_SIRV	chr2	71367555	71274272	-	18	2938	4770	12521	ENSMUSG00000027010.16	ENSMUST00000151937.7	Slc25a12	Slc25a12-206	Known	Known	None	0.10000000149011612	None	None	None	None
m54284U_191107_221739/48694485/ccs	PacBio_Cortex_Rep1	mm10_ERCC_SIRV	chr14	63177886	63146407	-	8	1699	41907	108250	ENSMUSG00000021273.10	ENSMUST00000054963.9	Fdft1	Fdft1-201	Known	Known	None	0.10000000149011612	None	None	None	None
m54284U_191212_053548/11536892/ccs	PacBio_Hippocampus_Rep1	mm10_ERCC_SIRV	chr15	100615648	100620754	+	4	1829	44331	114405	ENSMUSG00000000346.9	ENSMUST00000000356.9	Dazap2	Dazap2-201	Known	Known	None	0.20000000298023224	None	None	None	None
m54284U_191213_120042/92735771/ccs	PacBio_Hippocampus_Rep2	mm10_ERCC_SIRV	chr18	25679675	25479488	-	13	1531	48732	430899	ENSMUSG00000024268.16	ENCODEMT000430899	Celf4	ENCODEMT000430899	Known	NIC	None	0.699999988079071	None	None	None	None
m54284U_191107_221739/52365574/ccs	PacBio_Cortex_Rep1	mm10_ERCC_SIRV	chr14	63177847	63146407	-	8	1660	41907	108250	ENSMUSG00000021273.10	ENSMUST00000054963.9	Fdft1	Fdft1-201	Known	Known	None	0.10000000149011612	None	None	None	None
m54284U_191107_221739/152831583/ccs	PacBio_Cortex_Rep1	mm10_ERCC_SIRV	chr7	105581632	105558487	-	14	2687	22996	59677	ENSMUSG00000037032.16	ENSMUST00000191011.6	Apbb1	Apbb1-217	Known	Known	None	0.0	None	None	None	None
m54284U_191107_221739/106759684/ccs	PacBio_Cortex_Rep1	mm10_ERCC_SIRV	chr9	75625741	75637764	+	3	1182	28310	74212	ENSMUSG00000032184.5	ENSMUST00000034702.5	Lysmd2	Lysmd2-201	Known	Known	None	0.25	None	None	None	None
m54284U_191213_120042/92735936/ccs	PacBio_Hippocampus_Rep2	mm10_ERCC_SIRV	chr18	25754051	25479488	-	14	2196	48732	430781	ENSMUSG00000024268.16	ENCODEMT000430781	Celf4	ENCODEMT000430781	Known	NIC	None	0.699999988079071	None	None	None	None
m54284U_191213_120042/123799694/ccs	PacBio_Hippocampus_Rep2	mm10_ERCC_SIRV	chr1	164458354	164437115	-	6	2573	2748	6747	ENSMUSG00000026576.12	ENSMUST00000027863.12	Atp1b1	Atp1b1-201	Known	Known	None	0.20000000298023224	None	None	None	None
m54284U_191212_053548/102563948/ccs	PacBio_Hippocampus_Rep1	mm10_ERCC_SIRV	chr4	49521328	49533797	+	3	5134	10827	28087	ENSMUSG00000039634.12	ENSMUST00000107696.1	Zfp189	Zfp189-202	Known	Known	None	0.10000000149011612	None	None	None	None
m54284U_191107_221739/130286119/ccs	PacBio_Cortex_Rep1	mm10_ERCC_SIRV	chr2	71367539	71274272	-	18	2932	4770	12521	ENSMUSG00000027010.16	ENSMUST00000151937.7	Slc25a12	Slc25a12-206	Known	Known	None	0.10000000149011612	None	None	None	None
m54284U_191213_120042/36833872/ccs	PacBio_Hippocampus_Rep2	mm10_ERCC_SIRV	chr6	137735131	137751088	+	10	1753	19173	50210	ENSMUSG00000030224.10	ENSMUST00000064910.6	Strap	Strap-201	Known	Known	None	0.4000000059604645	None	None	None	None
m54284U_191212_053548/151454932/ccs	PacBio_Hippocampus_Rep1	mm10_ERCC_SIRV	chr11	78323154	78326760	+	9	1579	33769	88895	ENSMUSG00000017390.15	ENSMUST00000017534.14	Aldoc	Aldoc-201	Known	Known	None	0.10000000149011612	None	None	None	None
m54284U_191213_120042/93323697/ccs	PacBio_Hippocampus_Rep2	mm10_ERCC_SIRV	chr18	25753882	25479488	-	13	1974	48732	430774	ENSMUSG00000024268.16	ENCODEMT000430774	Celf4	ENCODEMT000430774	Known	NIC	None	0.699999988079071	None	None	None	None
m54284U_191107_221739/59312683/ccs	PacBio_Cortex_Rep1	mm10_ERCC_SIRV	chr14	63177879	63146407	-	8	1692	41907	108250	ENSMUSG00000021273.10	ENSMUST00000054963.9	Fdft1	Fdft1-201	Known	Known	None	0.10000000149011612	None	None	None	None
m54284U_191109_043049/141755661/ccs	PacBio_Cortex_Rep2	mm10_ERCC_SIRV	chr9	75625741	75637769	+	3	1187	28310	74212	ENSMUSG00000032184.5	ENSMUST00000034702.5	Lysmd2	Lysmd2-201	Known	Known	None	0.20000000298023224	None	None	None	None
m54284U_191213_120042/93324162/ccs	PacBio_Hippocampus_Rep2	mm10_ERCC_SIRV	chr18	25754075	25479488	-	12	2059	48732	430819	ENSMUSG00000024268.16	ENCODEMT000430819	Celf4	ENCODEMT000430819	Known	NIC	None	0.699999988079071	None	None	None	None
m54284U_191107_221739/59377246/ccs	PacBio_Cortex_Rep1	mm10_ERCC_SIRV	chr14	63177824	63146407	-	8	1637	41907	108250	ENSMUSG00000021273.10	ENSMUST00000054963.9	Fdft1	Fdft1-201	Known	Known	None	0.10000000149011612	None	None	None	None
m54284U_191213_120042/38469833/ccs	PacBio_Hippocampus_Rep2	mm10_ERCC_SIRV	chr6	137735131	137751573	+	10	2238	19173	50210	ENSMUSG00000030224.10	ENSMUST00000064910.6	Strap	Strap-201	Known	Known	None	0.3499999940395355	None	None	None	None
m54284U_191107_221739/132645911/ccs	PacBio_Cortex_Rep1	mm10_ERCC_SIRV	chr2	71293482	71274106	-	6	1674	4770	431504	ENSMUSG00000027010.16	ENCODEMT000431504	Slc25a12	ENCODEMT000431504	Known	ISM	Suffix	0.10000000149011612	None	None	None	None
m54284U_191212_053548/20579023/ccs	PacBio_Hippocampus_Rep1	mm10_ERCC_SIRV	chr9	75625741	75637764	+	3	1182	28310	74212	ENSMUSG00000032184.5	ENSMUST00000034702.5	Lysmd2	Lysmd2-201	Known	Known	None	0.25	None	None	None	None
m54284U_191213_120042/93717131/ccs	PacBio_Hippocampus_Rep2	mm10_ERCC_SIRV	chr18	25504972	25479488	-	10	1344	48732	430822	ENSMUSG00000024268.16	ENCODEMT000430822	Celf4	ENCODEMT000430822	Known	ISM	Suffix	0.699999988079071	None	None	None	None
m54284U_191213_120042/73795897/ccs	PacBio_Hippocampus_Rep2	mm10_ERCC_SIRV	chr4	49521328	49531704	+	3	3041	10827	28087	ENSMUSG00000039634.12	ENSMUST00000107696.1	Zfp189	Zfp189-202	Known	Known	None	0.10000000149011612	None	None	None	None
m54284U_191213_120042/123863912/ccs	PacBio_Hippocampus_Rep2	mm10_ERCC_SIRV	chr1	164458000	164437115	-	6	2213	2748	6747	ENSMUSG00000026576.12	ENSMUST00000027863.12	Atp1b1	Atp1b1-201	Known	Known	None	0.20000000298023224	None	None	None	None
m54284U_191107_221739/61997229/ccs	PacBio_Cortex_Rep1	mm10_ERCC_SIRV	chr14	63177912	63146407	-	8	1725	41907	108250	ENSMUSG00000021273.10	ENSMUST00000054963.9	Fdft1	Fdft1-201	Known	Known	None	0.10000000149011612	None	None	None	None
m54284U_191213_120042/94765173/ccs	PacBio_Hippocampus_Rep2	mm10_ERCC_SIRV	chr18	25753834	25479488	-	13	1844	48732	430794	ENSMUSG00000024268.16	ENCODEMT000430794	Celf4	ENCODEMT000430794	Known	NIC	None	0.699999988079071	None	None	None	None
m54284U_191107_221739/153224535/ccs	PacBio_Cortex_Rep1	mm10_ERCC_SIRV	chr7	105581265	105558487	-	14	2674	22996	59684	ENSMUSG00000037032.16	ENSMUST00000189378.6	Apbb1	Apbb1-214	Known	Known	None	0.0	None	None	None	None
m54284U_191212_053548/11928546/ccs	PacBio_Hippocampus_Rep1	mm10_ERCC_SIRV	chr15	100615648	100620752	+	4	1827	44331	114405	ENSMUSG00000000346.9	ENSMUST00000000356.9	Dazap2	Dazap2-201	Known	Known	None	0.25	None	None	None	None
m54284U_191213_120042/174786237/ccs	PacBio_Hippocampus_Rep2	mm10_ERCC_SIRV	chr9	75625741	75637767	+	3	1185	28310	74212	ENSMUSG00000032184.5	ENSMUST00000034702.5	Lysmd2	Lysmd2-201	Known	Known	None	0.20000000298023224	None	None	None	None
m54284U_191107_221739/135595792/ccs	PacBio_Cortex_Rep1	mm10_ERCC_SIRV	chr2	71367602	71274272	-	18	2995	4770	12521	ENSMUSG00000027010.16	ENSMUST00000151937.7	Slc25a12	Slc25a12-206	Known	Known	None	0.10000000149011612	None	None	None	None
m54284U_191213_120042/39388203/ccs	PacBio_Hippocampus_Rep2	mm10_ERCC_SIRV	chr6	137735131	137751089	+	10	1754	19173	50210	ENSMUSG00000030224.10	ENSMUST00000064910.6	Strap	Strap-201	Known	Known	None	0.4000000059604645	None	None	None	None
m54284U_191213_120042/100795601/ccs	PacBio_Hippocampus_Rep2	mm10_ERCC_SIRV	chr5	121365028	121368577	+	2	2163	15364	431285	ENSMUSG00000042744.16	ENCODEMT000431285	Hectd4	ENCODEMT000431285	Known	ISM	Suffix	0.25	None	None	None	None
m54284U_191213_120042/94962665/ccs	PacBio_Hippocampus_Rep2	mm10_ERCC_SIRV	chr18	25753720	25479488	-	13	1872	48732	431035	ENSMUSG00000024268.16	ENCODEMT000431035	Celf4	ENCODEMT000431035	Known	NIC	None	0.699999988079071	None	None	None	None
m54284U_191107_221739/65078892/ccs	PacBio_Cortex_Rep1	mm10_ERCC_SIRV	chr14	63177824	63146407	-	8	1637	41907	108250	ENSMUSG00000021273.10	ENSMUST00000054963.9	Fdft1	Fdft1-201	Known	Known	None	0.10000000149011612	None	None	None	None
m54284U_191107_221739/5505526/ccs	PacBio_Cortex_Rep1	mm10_ERCC_SIRV	chr9	75625742	75637771	+	3	1188	28310	74212	ENSMUSG00000032184.5	ENSMUST00000034702.5	Lysmd2	Lysmd2-201	Known	Known	None	0.15000000596046448	None	None	None	None
m54284U_191213_120042/95420732/ccs	PacBio_Hippocampus_Rep2	mm10_ERCC_SIRV	chr18	25753682	25479488	-	13	1778	48732	127320	ENSMUSG00000024268.16	ENSMUST00000225477.1	Celf4	Celf4-207	Known	Known	None	0.699999988079071	None	None	None	None
m54284U_191107_221739/853255/ccs	PacBio_Cortex_Rep1	mm10_ERCC_SIRV	chr11	78323155	78326743	+	9	1561	33769	88895	ENSMUSG00000017390.15	ENSMUST00000017534.14	Aldoc	Aldoc-201	Known	Known	None	0.5	None	None	None	None
m54284U_191107_221739/137364056/ccs	PacBio_Cortex_Rep1	mm10_ERCC_SIRV	chr2	71367532	71274272	-	18	2925	4770	12521	ENSMUSG00000027010.16	ENSMUST00000151937.7	Slc25a12	Slc25a12-206	Known	Known	None	0.10000000149011612	None	None	None	None
m54284U_191213_120042/145557775/ccs	PacBio_Hippocampus_Rep2	mm10_ERCC_SIRV	chr4	49521328	49531551	+	3	2888	10827	28087	ENSMUSG00000039634.12	ENSMUST00000107696.1	Zfp189	Zfp189-202	Known	Known	None	0.30000001192092896	None	None	None	None
m54284U_191213_120042/50137917/ccs	PacBio_Hippocampus_Rep2	mm10_ERCC_SIRV	chr6	137735131	137751088	+	10	1753	19173	50210	ENSMUSG00000030224.10	ENSMUST00000064910.6	Strap	Strap-201	Known	Known	None	0.4000000059604645	None	None	None	None
m54284U_191107_221739/75039360/ccs	PacBio_Cortex_Rep1	mm10_ERCC_SIRV	chr14	63177832	63146407	-	8	1645	41907	108250	ENSMUSG00000021273.10	ENSMUST00000054963.9	Fdft1	Fdft1-201	Known	Known	None	0.10000000149011612	None	None	None	None
m54284U_191213_120042/95618685/ccs	PacBio_Hippocampus_Rep2	mm10_ERCC_SIRV	chr18	25679489	25479488	-	12	1493	48732	430886	ENSMUSG00000024268.16	ENCODEMT000430886	Celf4	ENCODEMT000430886	Known	ISM	Suffix	0.699999988079071	None	None	None	None
m54284U_191213_120042/123930224/ccs	PacBio_Hippocampus_Rep2	mm10_ERCC_SIRV	chr1	164458023	164437115	-	6	2242	2748	6747	ENSMUSG00000026576.12	ENSMUST00000027863.12	Atp1b1	Atp1b1-201	Known	Known	None	0.20000000298023224	None	None	None	None
m54284U_191107_221739/9898776/ccs	PacBio_Cortex_Rep1	mm10_ERCC_SIRV	chr9	75625742	75637772	+	3	1189	28310	74212	ENSMUSG00000032184.5	ENSMUST00000034702.5	Lysmd2	Lysmd2-201	Known	Known	None	0.15000000596046448	None	None	None	None
m54284U_191213_120042/95946634/ccs	PacBio_Hippocampus_Rep2	mm10_ERCC_SIRV	chr18	25753917	25479488	-	13	1777	48732	430778	ENSMUSG00000024268.16	ENCODEMT000430778	Celf4	ENCODEMT000430778	Known	NIC	None	0.699999988079071	None	None	None	None
m54284U_191107_221739/138283475/ccs	PacBio_Cortex_Rep1	mm10_ERCC_SIRV	chr2	71367606	71274272	-	18	2999	4770	12521	ENSMUSG00000027010.16	ENSMUST00000151937.7	Slc25a12	Slc25a12-206	Known	Known	None	0.10000000149011612	None	None	None	None
m54284U_191107_221739/82444445/ccs	PacBio_Cortex_Rep1	mm10_ERCC_SIRV	chr14	63177830	63146407	-	8	1643	41907	108250	ENSMUSG00000021273.10	ENSMUST00000054963.9	Fdft1	Fdft1-201	Known	Known	None	0.10000000149011612	None	None	None	None
m54284U_191107_221739/153487639/ccs	PacBio_Cortex_Rep1	mm10_ERCC_SIRV	chr7	105581217	105558487	-	14	2626	22996	59684	ENSMUSG00000037032.16	ENSMUST00000189378.6	Apbb1	Apbb1-214	Known	Known	None	0.0	None	None	None	None
m54284U_191107_221739/32440559/ccs	PacBio_Cortex_Rep1	mm10_ERCC_SIRV	chr9	75625742	75637769	+	3	1186	28310	74212	ENSMUSG00000032184.5	ENSMUST00000034702.5	Lysmd2	Lysmd2-201	Known	Known	None	0.20000000298023224	None	None	None	None
m54284U_191213_120042/96537283/ccs	PacBio_Hippocampus_Rep2	mm10_ERCC_SIRV	chr18	25753823	25479488	-	13	1915	48732	430774	ENSMUSG00000024268.16	ENCODEMT000430774	Celf4	ENCODEMT000430774	Known	NIC	None	0.699999988079071	None	None	None	None
m54284U_191213_120042/51186031/ccs	PacBio_Hippocampus_Rep2	mm10_ERCC_SIRV	chr6	137735131	137751922	+	10	2587	19173	50210	ENSMUSG00000030224.10	ENSMUST00000064910.6	Strap	Strap-201	Known	Known	None	0.25	None	None	None	None
m54284U_191212_053548/143066518/ccs	PacBio_Hippocampus_Rep1	mm10_ERCC_SIRV	chr4	49521330	49531714	+	3	3049	10827	28087	ENSMUSG00000039634.12	ENSMUST00000107696.1	Zfp189	Zfp189-202	Known	Known	None	0.15000000596046448	None	None	None	None
m54284U_191107_221739/84411682/ccs	PacBio_Cortex_Rep1	mm10_ERCC_SIRV	chr14	63177806	63146407	-	8	1619	41907	108250	ENSMUSG00000021273.10	ENSMUST00000054963.9	Fdft1	Fdft1-201	Known	Known	None	0.10000000149011612	None	None	None	None
m54284U_191212_053548/14157257/ccs	PacBio_Hippocampus_Rep1	mm10_ERCC_SIRV	chr15	100615648	100620730	+	4	1805	44331	114405	ENSMUSG00000000346.9	ENSMUST00000000356.9	Dazap2	Dazap2-201	Known	Known	None	0.4000000059604645	None	None	None	None
m54284U_191213_120042/96731969/ccs	PacBio_Hippocampus_Rep2	mm10_ERCC_SIRV	chr18	25504566	25479488	-	9	1146	48732	430930	ENSMUSG00000024268.16	ENCODEMT000430930	Celf4	ENCODEMT000430930	Known	ISM	Suffix	0.699999988079071	None	None	None	None
m54284U_191107_221739/138870940/ccs	PacBio_Cortex_Rep1	mm10_ERCC_SIRV	chr2	71367529	71274272	-	18	2922	4770	12521	ENSMUSG00000027010.16	ENSMUST00000151937.7	Slc25a12	Slc25a12-206	Known	Known	None	0.10000000149011612	None	None	None	None
m54284U_191107_221739/95682877/ccs	PacBio_Cortex_Rep1	mm10_ERCC_SIRV	chr9	75625742	75637767	+	3	1184	28310	74212	ENSMUSG00000032184.5	ENSMUST00000034702.5	Lysmd2	Lysmd2-201	Known	Known	None	0.20000000298023224	None	None	None	None
m54284U_191213_120042/97323783/ccs	PacBio_Hippocampus_Rep2	mm10_ERCC_SIRV	chr18	25753865	25479488	-	13	1961	48732	127320	ENSMUSG00000024268.16	ENSMUST00000225477.1	Celf4	Celf4-207	Known	Known	None	0.699999988079071	None	None	None	None
m54284U_191213_120042/124125623/ccs	PacBio_Hippocampus_Rep2	mm10_ERCC_SIRV	chr1	164458000	164437115	-	6	2219	2748	6747	ENSMUSG00000026576.12	ENSMUST00000027863.12	Atp1b1	Atp1b1-201	Known	Known	None	0.20000000298023224	None	None	None	None
m54284U_191107_221739/94440135/ccs	PacBio_Cortex_Rep1	mm10_ERCC_SIRV	chr14	63177851	63146407	-	8	1664	41907	108250	ENSMUSG00000021273.10	ENSMUST00000054963.9	Fdft1	Fdft1-201	Known	Known	None	0.10000000149011612	None	None	None	None
m54284U_191213_120042/57016970/ccs	PacBio_Hippocampus_Rep2	mm10_ERCC_SIRV	chr6	137735131	137751923	+	10	2588	19173	50210	ENSMUSG00000030224.10	ENSMUST00000064910.6	Strap	Strap-201	Known	Known	None	0.25	None	None	None	None
m54284U_191107_221739/6949551/ccs	PacBio_Cortex_Rep1	mm10_ERCC_SIRV	chr11	78323155	78326750	+	9	1568	33769	88895	ENSMUSG00000017390.15	ENSMUST00000017534.14	Aldoc	Aldoc-201	Known	Known	None	0.4000000059604645	None	None	None	None
m54284U_191213_120042/97583972/ccs	PacBio_Hippocampus_Rep2	mm10_ERCC_SIRV	chr18	25753759	25479488	-	14	2030	48732	430839	ENSMUSG00000024268.16	ENCODEMT000430839	Celf4	ENCODEMT000430839	Known	NIC	None	0.699999988079071	None	None	None	None
m54284U_191107_221739/157811413/ccs	PacBio_Cortex_Rep1	mm10_ERCC_SIRV	chr9	75625742	75637769	+	3	1186	28310	74212	ENSMUSG00000032184.5	ENSMUST00000034702.5	Lysmd2	Lysmd2-201	Known	Known	None	0.20000000298023224	None	None	None	None
m54284U_191107_221739/143854270/ccs	PacBio_Cortex_Rep1	mm10_ERCC_SIRV	chr2	71367540	71274272	-	18	2933	4770	12521	ENSMUSG00000027010.16	ENSMUST00000151937.7	Slc25a12	Slc25a12-206	Known	Known	None	0.10000000149011612	None	None	None	None
m54284U_191213_120042/44107800/ccs	PacBio_Hippocampus_Rep2	mm10_ERCC_SIRV	chr4	49521330	49531703	+	3	3038	10827	28087	ENSMUSG00000039634.12	ENSMUST00000107696.1	Zfp189	Zfp189-202	Known	Known	None	0.10000000149011612	None	None	None	None
m54284U_191213_120042/97585650/ccs	PacBio_Hippocampus_Rep2	mm10_ERCC_SIRV	chr18	25753890	25479488	-	13	1986	48732	127320	ENSMUSG00000024268.16	ENSMUST00000225477.1	Celf4	Celf4-207	Known	Known	None	0.699999988079071	None	None	None	None
m54284U_191213_120042/103417273/ccs	PacBio_Hippocampus_Rep2	mm10_ERCC_SIRV	chr5	121365028	121368571	+	2	2157	15364	431285	ENSMUSG00000042744.16	ENCODEMT000431285	Hectd4	ENCODEMT000431285	Known	ISM	Suffix	0.25	None	None	None	None
m54284U_191107_221739/153946442/ccs	PacBio_Cortex_Rep1	mm10_ERCC_SIRV	chr7	105581228	105558487	-	14	2638	22996	59684	ENSMUSG00000037032.16	ENSMUST00000189378.6	Apbb1	Apbb1-214	Known	Known	None	0.0	None	None	None	None
m54284U_191107_221739/96535074/ccs	PacBio_Cortex_Rep1	mm10_ERCC_SIRV	chr14	63177854	63146407	-	8	1667	41907	108250	ENSMUSG00000021273.10	ENSMUST00000054963.9	Fdft1	Fdft1-201	Known	Known	None	0.10000000149011612	None	None	None	None
m54284U_191213_120042/98174940/ccs	PacBio_Hippocampus_Rep2	mm10_ERCC_SIRV	chr18	25753702	25479488	-	13	1798	48732	127320	ENSMUSG00000024268.16	ENSMUST00000225477.1	Celf4	Celf4-207	Known	Known	None	0.699999988079071	None	None	None	None
m54284U_191109_043049/94832820/ccs	PacBio_Cortex_Rep2	mm10_ERCC_SIRV	chr9	75625742	75637772	+	3	1189	28310	74212	ENSMUSG00000032184.5	ENSMUST00000034702.5	Lysmd2	Lysmd2-201	Known	Known	None	0.15000000596046448	None	None	None	None
m54284U_191213_120042/63439192/ccs	PacBio_Hippocampus_Rep2	mm10_ERCC_SIRV	chr6	137735131	137751651	+	10	2316	19173	50210	ENSMUSG00000030224.10	ENSMUST00000064910.6	Strap	Strap-201	Known	Known	None	0.15000000596046448	None	None	None	None
m54284U_191109_043049/179505447/ccs	PacBio_Cortex_Rep2	mm10_ERCC_SIRV	chr9	75625742	75637736	+	3	1149	28310	431566	ENSMUSG00000032184.5	ENCODEMT000431566	Lysmd2	ENCODEMT000431566	Known	NNC	None	0.44999998807907104	None	None	None	None
m54284U_191213_120042/98828488/ccs	PacBio_Hippocampus_Rep2	mm10_ERCC_SIRV	chr18	25753675	25479488	-	12	1738	48732	430815	ENSMUSG00000024268.16	ENCODEMT000430815	Celf4	ENCODEMT000430815	Known	NIC	None	0.699999988079071	None	None	None	None
m54284U_191107_221739/101515455/ccs	PacBio_Cortex_Rep1	mm10_ERCC_SIRV	chr14	63177811	63146407	-	8	1624	41907	108250	ENSMUSG00000021273.10	ENSMUST00000054963.9	Fdft1	Fdft1-201	Known	Known	None	0.10000000149011612	None	None	None	None
m54284U_191213_120042/124193145/ccs	PacBio_Hippocampus_Rep2	mm10_ERCC_SIRV	chr1	164458007	164437115	-	6	2214	2748	6747	ENSMUSG00000026576.12	ENSMUST00000027863.12	Atp1b1	Atp1b1-201	Known	Known	None	0.20000000298023224	None	None	None	None
m54284U_191107_221739/145687097/ccs	PacBio_Cortex_Rep1	mm10_ERCC_SIRV	chr2	71293440	71274106	-	6	1632	4770	431504	ENSMUSG00000027010.16	ENCODEMT000431504	Slc25a12	ENCODEMT000431504	Known	ISM	Suffix	0.10000000149011612	None	None	None	None
m54284U_191213_120042/98831183/ccs	PacBio_Hippocampus_Rep2	mm10_ERCC_SIRV	chr18	25753705	25479488	-	13	1801	48732	127320	ENSMUSG00000024268.16	ENSMUST00000225477.1	Celf4	Celf4-207	Known	Known	None	0.699999988079071	None	None	None	None
m54284U_191213_120042/134809873/ccs	PacBio_Hippocampus_Rep2	mm10_ERCC_SIRV	chr4	49521330	49533793	+	3	5128	10827	28087	ENSMUSG00000039634.12	ENSMUST00000107696.1	Zfp189	Zfp189-202	Known	Known	None	0.25	None	None	None	None
m54284U_191212_053548/146146159/ccs	PacBio_Hippocampus_Rep1	mm10_ERCC_SIRV	chr9	75625742	75637763	+	3	1180	28310	74212	ENSMUSG00000032184.5	ENSMUST00000034702.5	Lysmd2	Lysmd2-201	Known	Known	None	0.25	None	None	None	None
m54284U_191212_053548/18744231/ccs	PacBio_Hippocampus_Rep1	mm10_ERCC_SIRV	chr15	100615648	100620731	+	4	1806	44331	114405	ENSMUSG00000000346.9	ENSMUST00000000356.9	Dazap2	Dazap2-201	Known	Known	None	0.44999998807907104	None	None	None	None
m54284U_191213_120042/99025907/ccs	PacBio_Hippocampus_Rep2	mm10_ERCC_SIRV	chr18	25753722	25479488	-	12	1705	48732	431105	ENSMUSG00000024268.16	ENCODEMT000431105	Celf4	ENCODEMT000431105	Known	NIC	None	0.699999988079071	None	None	None	None
m54284U_191107_221739/101777873/ccs	PacBio_Cortex_Rep1	mm10_ERCC_SIRV	chr14	63177828	63146407	-	8	1641	41907	108250	ENSMUSG00000021273.10	ENSMUST00000054963.9	Fdft1	Fdft1-201	Known	Known	None	0.10000000149011612	None	None	None	None
m54284U_191213_120042/64947878/ccs	PacBio_Hippocampus_Rep2	mm10_ERCC_SIRV	chr6	137735131	137751925	+	10	2590	19173	50210	ENSMUSG00000030224.10	ENSMUST00000064910.6	Strap	Strap-201	Known	Known	None	0.25	None	None	None	None
m54284U_191213_120042/99418984/ccs	PacBio_Hippocampus_Rep2	mm10_ERCC_SIRV	chr18	25753896	25479488	-	15	2092	48732	430934	ENSMUSG00000024268.16	ENCODEMT000430934	Celf4	ENCODEMT000430934	Known	NIC	None	0.699999988079071	None	None	None	None
m54284U_191213_120042/1376649/ccs	PacBio_Hippocampus_Rep2	mm10_ERCC_SIRV	chr9	75625742	75637768	+	3	1185	28310	74212	ENSMUSG00000032184.5	ENSMUST00000034702.5	Lysmd2	Lysmd2-201	Known	Known	None	0.15000000596046448	None	None	None	None
m54284U_191107_221739/8391115/ccs	PacBio_Cortex_Rep1	mm10_ERCC_SIRV	chr11	78323155	78326750	+	9	1568	33769	88895	ENSMUSG00000017390.15	ENSMUST00000017534.14	Aldoc	Aldoc-201	Known	Known	None	0.4000000059604645	None	None	None	None
m54284U_191107_221739/102041090/ccs	PacBio_Cortex_Rep1	mm10_ERCC_SIRV	chr14	63177911	63146407	-	8	1724	41907	108250	ENSMUSG00000021273.10	ENSMUST00000054963.9	Fdft1	Fdft1-201	Known	Known	None	0.10000000149011612	None	None	None	None
m54284U_191107_221739/150603735/ccs	PacBio_Cortex_Rep1	mm10_ERCC_SIRV	chr2	71293440	71274106	-	6	1632	4770	431504	ENSMUSG00000027010.16	ENCODEMT000431504	Slc25a12	ENCODEMT000431504	Known	ISM	Suffix	0.10000000149011612	None	None	None	None
m54284U_191107_221739/154010295/ccs	PacBio_Cortex_Rep1	mm10_ERCC_SIRV	chr7	105581220	105558487	-	14	2623	22996	59684	ENSMUSG00000037032.16	ENSMUST00000189378.6	Apbb1	Apbb1-214	Known	Known	None	0.0	None	None	None	None
m54284U_191213_120042/99616005/ccs	PacBio_Hippocampus_Rep2	mm10_ERCC_SIRV	chr18	25754030	25479488	-	13	2142	48732	430775	ENSMUSG00000024268.16	ENCODEMT000430775	Celf4	ENCODEMT000430775	Known	NIC	None	0.699999988079071	None	None	None	None
m54284U_191212_053548/176619974/ccs	PacBio_Hippocampus_Rep1	mm10_ERCC_SIRV	chr4	49521333	49531513	+	3	2845	10827	28087	ENSMUSG00000039634.12	ENSMUST00000107696.1	Zfp189	Zfp189-202	Known	Known	None	0.75	None	None	None	None
m54284U_191213_120042/66258503/ccs	PacBio_Hippocampus_Rep2	mm10_ERCC_SIRV	chr6	137735131	137751089	+	10	1754	19173	50210	ENSMUSG00000030224.10	ENSMUST00000064910.6	Strap	Strap-201	Known	Known	None	0.4000000059604645	None	None	None	None
m54284U_191213_120042/124453393/ccs	PacBio_Hippocampus_Rep2	mm10_ERCC_SIRV	chr1	164458005	164437115	-	6	2224	2748	6747	ENSMUSG00000026576.12	ENSMUST00000027863.12	Atp1b1	Atp1b1-201	Known	Known	None	0.20000000298023224	None	None	None	None
m54284U_191213_120042/99616275/ccs	PacBio_Hippocampus_Rep2	mm10_ERCC_SIRV	chr18	25753717	25479488	-	14	1983	48732	430979	ENSMUSG00000024268.16	ENCODEMT000430979	Celf4	ENCODEMT000430979	Known	NIC	None	0.699999988079071	None	None	None	None
m54284U_191213_120042/36702338/ccs	PacBio_Hippocampus_Rep2	mm10_ERCC_SIRV	chr9	75625742	75637767	+	3	1184	28310	74212	ENSMUSG00000032184.5	ENSMUST00000034702.5	Lysmd2	Lysmd2-201	Known	Known	None	0.20000000298023224	None	None	None	None
m54284U_191107_221739/111936787/ccs	PacBio_Cortex_Rep1	mm10_ERCC_SIRV	chr14	63177823	63146407	-	8	1636	41907	108250	ENSMUSG00000021273.10	ENSMUST00000054963.9	Fdft1	Fdft1-201	Known	Known	None	0.10000000149011612	None	None	None	None
m54284U_191213_120042/99748201/ccs	PacBio_Hippocampus_Rep2	mm10_ERCC_SIRV	chr18	25754030	25479488	-	15	2243	48732	431270	ENSMUSG00000024268.16	ENCODEMT000431270	Celf4	ENCODEMT000431270	Known	NIC	None	0.699999988079071	None	None	None	None
m54284U_191107_221739/150667367/ccs	PacBio_Cortex_Rep1	mm10_ERCC_SIRV	chr2	71367598	71274272	-	18	2991	4770	12521	ENSMUSG00000027010.16	ENSMUST00000151937.7	Slc25a12	Slc25a12-206	Known	Known	None	0.10000000149011612	None	None	None	None
m54284U_191213_120042/78447028/ccs	PacBio_Hippocampus_Rep2	mm10_ERCC_SIRV	chr9	75625742	75637764	+	3	1181	28310	74212	ENSMUSG00000032184.5	ENSMUST00000034702.5	Lysmd2	Lysmd2-201	Known	Known	None	0.25	None	None	None	None
m54284U_191213_120042/99812231/ccs	PacBio_Hippocampus_Rep2	mm10_ERCC_SIRV	chr18	25753702	25479488	-	13	1814	48732	430775	ENSMUSG00000024268.16	ENCODEMT000430775	Celf4	ENCODEMT000430775	Known	NIC	None	0.699999988079071	None	None	None	None
m54284U_191107_221739/112854059/ccs	PacBio_Cortex_Rep1	mm10_ERCC_SIRV	chr14	63177789	63146407	-	8	1602	41907	108250	ENSMUSG00000021273.10	ENSMUST00000054963.9	Fdft1	Fdft1-201	Known	Known	None	0.10000000149011612	None	None	None	None
m54284U_191213_120042/66651027/ccs	PacBio_Hippocampus_Rep2	mm10_ERCC_SIRV	chr6	137735131	137751089	+	10	1754	19173	50210	ENSMUSG00000030224.10	ENSMUST00000064910.6	Strap	Strap-201	Known	Known	None	0.4000000059604645	None	None	None	None
m54284U_191213_120042/116589503/ccs	PacBio_Hippocampus_Rep2	mm10_ERCC_SIRV	chr5	121365028	121368572	+	2	2158	15364	431285	ENSMUSG00000042744.16	ENCODEMT000431285	Hectd4	ENCODEMT000431285	Known	ISM	Suffix	0.25	None	None	None	None
m54284U_191212_053548/167250776/ccs	PacBio_Hippocampus_Rep1	mm10_ERCC_SIRV	chr4	49521334	49531332	+	3	2663	10827	28087	ENSMUSG00000039634.12	ENSMUST00000107696.1	Zfp189	Zfp189-202	Known	Known	None	0.15000000596046448	None	None	None	None
m54284U_191213_120042/99812888/ccs	PacBio_Hippocampus_Rep2	mm10_ERCC_SIRV	chr18	25753822	25479488	-	13	1914	48732	430774	ENSMUSG00000024268.16	ENCODEMT000430774	Celf4	ENCODEMT000430774	Known	NIC	None	0.699999988079071	None	None	None	None
m54284U_191212_053548/21563586/ccs	PacBio_Hippocampus_Rep1	mm10_ERCC_SIRV	chr15	100615648	100620756	+	4	1831	44331	114405	ENSMUSG00000000346.9	ENSMUST00000000356.9	Dazap2	Dazap2-201	Known	Known	None	0.20000000298023224	None	None	None	None
m54284U_191213_120042/89522879/ccs	PacBio_Hippocampus_Rep2	mm10_ERCC_SIRV	chr9	75625742	75637768	+	3	1185	28310	74212	ENSMUSG00000032184.5	ENSMUST00000034702.5	Lysmd2	Lysmd2-201	Known	Known	None	0.15000000596046448	None	None	None	None
m54284U_191107_221739/113772097/ccs	PacBio_Cortex_Rep1	mm10_ERCC_SIRV	chr14	63177836	63146407	-	8	1649	41907	108250	ENSMUSG00000021273.10	ENSMUST00000054963.9	Fdft1	Fdft1-201	Known	Known	None	0.10000000149011612	None	None	None	None
m54284U_191213_120042/99877936/ccs	PacBio_Hippocampus_Rep2	mm10_ERCC_SIRV	chr18	25753914	25479488	-	13	1774	48732	430778	ENSMUSG00000024268.16	ENCODEMT000430778	Celf4	ENCODEMT000430778	Known	NIC	None	0.699999988079071	None	None	None	None
m54284U_191213_120042/124585899/ccs	PacBio_Hippocampus_Rep2	mm10_ERCC_SIRV	chr1	164458023	164437115	-	6	2242	2748	6747	ENSMUSG00000026576.12	ENSMUST00000027863.12	Atp1b1	Atp1b1-201	Known	Known	None	0.20000000298023224	None	None	None	None
m54284U_191107_221739/154797420/ccs	PacBio_Cortex_Rep1	mm10_ERCC_SIRV	chr7	105581234	105558487	-	14	2637	22996	59684	ENSMUSG00000037032.16	ENSMUST00000189378.6	Apbb1	Apbb1-214	Known	Known	None	0.0	None	None	None	None
m54284U_191107_221739/151979435/ccs	PacBio_Cortex_Rep1	mm10_ERCC_SIRV	chr2	71282789	71274272	-	5	1490	4770	431328	ENSMUSG00000027010.16	ENCODEMT000431328	Slc25a12	ENCODEMT000431328	Known	ISM	Suffix	0.10000000149011612	None	None	None	None
m54284U_191213_120042/68682739/ccs	PacBio_Hippocampus_Rep2	mm10_ERCC_SIRV	chr6	137735131	137751573	+	10	2238	19173	50210	ENSMUSG00000030224.10	ENSMUST00000064910.6	Strap	Strap-201	Known	Known	None	0.3499999940395355	None	None	None	None
m54284U_191107_221739/21300632/ccs	PacBio_Cortex_Rep1	mm10_ERCC_SIRV	chr11	78323155	78326750	+	9	1568	33769	88895	ENSMUSG00000017390.15	ENSMUST00000017534.14	Aldoc	Aldoc-201	Known	Known	None	0.4000000059604645	None	None	None	None
m54284U_191213_120042/100141366/ccs	PacBio_Hippocampus_Rep2	mm10_ERCC_SIRV	chr18	25753905	25479488	-	13	2004	48732	127319	ENSMUSG00000024268.16	ENSMUST00000223704.1	Celf4	Celf4-203	Known	Known	None	0.699999988079071	None	None	None	None
m54284U_191213_120042/111544590/ccs	PacBio_Hippocampus_Rep2	mm10_ERCC_SIRV	chr9	75625742	75637772	+	3	1189	28310	74212	ENSMUSG00000032184.5	ENSMUST00000034702.5	Lysmd2	Lysmd2-201	Known	Known	None	0.15000000596046448	None	None	None	None
m54284U_191107_221739/118687419/ccs	PacBio_Cortex_Rep1	mm10_ERCC_SIRV	chr14	63177850	63146407	-	8	1663	41907	108250	ENSMUSG00000021273.10	ENSMUST00000054963.9	Fdft1	Fdft1-201	Known	Known	None	0.10000000149011612	None	None	None	None
m54284U_191213_120042/100402102/ccs	PacBio_Hippocampus_Rep2	mm10_ERCC_SIRV	chr18	25753943	25479488	-	13	2055	48732	430775	ENSMUSG00000024268.16	ENCODEMT000430775	Celf4	ENCODEMT000430775	Known	NIC	None	0.699999988079071	None	None	None	None
m54284U_191213_120042/96143725/ccs	PacBio_Hippocampus_Rep2	mm10_ERCC_SIRV	chr4	49521337	49531328	+	3	2656	10827	28087	ENSMUSG00000039634.12	ENSMUST00000107696.1	Zfp189	Zfp189-202	Known	Known	None	0.25	None	None	None	None
m54284U_191107_221739/162202103/ccs	PacBio_Cortex_Rep1	mm10_ERCC_SIRV	chr2	71367604	71274272	-	18	2997	4770	12521	ENSMUSG00000027010.16	ENSMUST00000151937.7	Slc25a12	Slc25a12-206	Known	Known	None	0.10000000149011612	None	None	None	None
m54284U_191213_120042/117834871/ccs	PacBio_Hippocampus_Rep2	mm10_ERCC_SIRV	chr9	75625742	75637767	+	3	1184	28310	74212	ENSMUSG00000032184.5	ENSMUST00000034702.5	Lysmd2	Lysmd2-201	Known	Known	None	0.20000000298023224	None	None	None	None
m54284U_191213_120042/100466899/ccs	PacBio_Hippocampus_Rep2	mm10_ERCC_SIRV	chr18	25753692	25479488	-	13	1791	48732	127319	ENSMUSG00000024268.16	ENSMUST00000223704.1	Celf4	Celf4-203	Known	Known	None	0.699999988079071	None	None	None	None
m54284U_191107_221739/122881958/ccs	PacBio_Cortex_Rep1	mm10_ERCC_SIRV	chr14	63177849	63146407	-	8	1662	41907	108250	ENSMUSG00000021273.10	ENSMUST00000054963.9	Fdft1	Fdft1-201	Known	Known	None	0.10000000149011612	None	None	None	None
m54284U_191213_120042/71895496/ccs	PacBio_Hippocampus_Rep2	mm10_ERCC_SIRV	chr6	137735131	137751573	+	10	2238	19173	50210	ENSMUSG00000030224.10	ENSMUST00000064910.6	Strap	Strap-201	Known	Known	None	0.3499999940395355	None	None	None	None
m54284U_191213_120042/124980049/ccs	PacBio_Hippocampus_Rep2	mm10_ERCC_SIRV	chr1	164458000	164437115	-	6	2219	2748	6747	ENSMUSG00000026576.12	ENSMUST00000027863.12	Atp1b1	Atp1b1-201	Known	Known	None	0.20000000298023224	None	None	None	None
m54284U_191213_120042/100665906/ccs	PacBio_Hippocampus_Rep2	mm10_ERCC_SIRV	chr18	25753942	25479488	-	13	2054	48732	127319	ENSMUSG00000024268.16	ENSMUST00000223704.1	Celf4	Celf4-203	Known	Known	None	0.699999988079071	None	None	None	None
m54284U_191107_221739/164236058/ccs	PacBio_Cortex_Rep1	mm10_ERCC_SIRV	chr2	71367534	71274272	-	18	2927	4770	12521	ENSMUSG00000027010.16	ENSMUST00000151937.7	Slc25a12	Slc25a12-206	Known	Known	None	0.10000000149011612	None	None	None	None
m54284U_191213_120042/131072172/ccs	PacBio_Hippocampus_Rep2	mm10_ERCC_SIRV	chr9	75625742	75637767	+	3	1184	28310	74212	ENSMUSG00000032184.5	ENSMUST00000034702.5	Lysmd2	Lysmd2-201	Known	Known	None	0.20000000298023224	None	None	None	None
m54284U_191107_221739/125305387/ccs	PacBio_Cortex_Rep1	mm10_ERCC_SIRV	chr14	63177854	63146407	-	8	1667	41907	108250	ENSMUSG00000021273.10	ENSMUST00000054963.9	Fdft1	Fdft1-201	Known	Known	None	0.10000000149011612	None	None	None	None
m54284U_191213_120042/101581467/ccs	PacBio_Hippocampus_Rep2	mm10_ERCC_SIRV	chr18	25753684	25479488	-	13	1831	48732	430804	ENSMUSG00000024268.16	ENCODEMT000430804	Celf4	ENCODEMT000430804	Known	NIC	None	0.699999988079071	None	None	None	None
m54284U_191213_120042/155911214/ccs	PacBio_Hippocampus_Rep2	mm10_ERCC_SIRV	chr4	49521357	49531703	+	3	3011	10827	28087	ENSMUSG00000039634.12	ENSMUST00000107696.1	Zfp189	Zfp189-202	Known	Known	None	0.10000000149011612	None	None	None	None
m54284U_191107_221739/155255502/ccs	PacBio_Cortex_Rep1	mm10_ERCC_SIRV	chr7	105567823	105558487	-	12	1812	22996	425181	ENSMUSG00000037032.16	ENCODEMT000425181	Apbb1	ENCODEMT000425181	Known	ISM	Suffix	0.0	None	None	None	None
m54284U_191212_053548/21629554/ccs	PacBio_Hippocampus_Rep1	mm10_ERCC_SIRV	chr15	100615648	100620753	+	4	1828	44331	114405	ENSMUSG00000000346.9	ENSMUST00000000356.9	Dazap2	Dazap2-201	Known	Known	None	0.25	None	None	None	None
m54284U_191213_120042/77007420/ccs	PacBio_Hippocampus_Rep2	mm10_ERCC_SIRV	chr6	137735131	137750939	+	10	1604	19173	50210	ENSMUSG00000030224.10	ENSMUST00000064910.6	Strap	Strap-201	Known	Known	None	0.4000000059604645	None	None	None	None
m54284U_191213_120042/101777484/ccs	PacBio_Hippocampus_Rep2	mm10_ERCC_SIRV	chr18	25753596	25479488	-	13	1692	48732	127320	ENSMUSG00000024268.16	ENSMUST00000225477.1	Celf4	Celf4-207	Known	Known	None	0.699999988079071	None	None	None	None
m54284U_191107_221739/165284206/ccs	PacBio_Cortex_Rep1	mm10_ERCC_SIRV	chr2	71367593	71274272	-	18	2986	4770	12521	ENSMUSG00000027010.16	ENSMUST00000151937.7	Slc25a12	Slc25a12-206	Known	Known	None	0.10000000149011612	None	None	None	None
m54284U_191213_120042/138217897/ccs	PacBio_Hippocampus_Rep2	mm10_ERCC_SIRV	chr9	75625742	75637772	+	3	1189	28310	74212	ENSMUSG00000032184.5	ENSMUST00000034702.5	Lysmd2	Lysmd2-201	Known	Known	None	0.15000000596046448	None	None	None	None
m54284U_191107_221739/126485618/ccs	PacBio_Cortex_Rep1	mm10_ERCC_SIRV	chr14	63177836	63146407	-	8	1649	41907	108250	ENSMUSG00000021273.10	ENSMUST00000054963.9	Fdft1	Fdft1-201	Known	Known	None	0.10000000149011612	None	None	None	None
m54284U_191107_221739/24447333/ccs	PacBio_Cortex_Rep1	mm10_ERCC_SIRV	chr11	78323155	78326757	+	9	1575	33769	88895	ENSMUSG00000017390.15	ENSMUST00000017534.14	Aldoc	Aldoc-201	Known	Known	None	0.15000000596046448	None	None	None	None
m54284U_191213_120042/102172050/ccs	PacBio_Hippocampus_Rep2	mm10_ERCC_SIRV	chr18	25753749	25479488	-	14	2008	48732	430885	ENSMUSG00000024268.16	ENCODEMT000430885	Celf4	ENCODEMT000430885	Known	NIC	None	0.699999988079071	None	None	None	None
m54284U_191213_120042/119537687/ccs	PacBio_Hippocampus_Rep2	mm10_ERCC_SIRV	chr5	121365028	121368576	+	2	2162	15364	431285	ENSMUSG00000042744.16	ENCODEMT000431285	Hectd4	ENCODEMT000431285	Known	ISM	Suffix	0.25	None	None	None	None
m54284U_191213_120042/125043702/ccs	PacBio_Hippocampus_Rep2	mm10_ERCC_SIRV	chr1	164458007	164437115	-	6	2355	2748	6747	ENSMUSG00000026576.12	ENSMUST00000027863.12	Atp1b1	Atp1b1-201	Known	Known	None	0.20000000298023224	None	None	None	None
m54284U_191109_043049/53674438/ccs	PacBio_Cortex_Rep2	mm10_ERCC_SIRV	chr9	75625743	75637754	+	3	1170	28310	74212	ENSMUSG00000032184.5	ENSMUST00000034702.5	Lysmd2	Lysmd2-201	Known	Known	None	0.30000001192092896	None	None	None	None
m54284U_191107_221739/134021774/ccs	PacBio_Cortex_Rep1	mm10_ERCC_SIRV	chr14	63177876	63146407	-	8	1689	41907	108250	ENSMUSG00000021273.10	ENSMUST00000054963.9	Fdft1	Fdft1-201	Known	Known	None	0.10000000149011612	None	None	None	None
m54284U_191213_120042/102828563/ccs	PacBio_Hippocampus_Rep2	mm10_ERCC_SIRV	chr18	25753874	25479488	-	12	1830	48732	430784	ENSMUSG00000024268.16	ENCODEMT000430784	Celf4	ENCODEMT000430784	Known	NIC	None	0.699999988079071	None	None	None	None
m54284U_191213_120042/77857544/ccs	PacBio_Hippocampus_Rep2	mm10_ERCC_SIRV	chr6	137735131	137751085	+	10	1750	19173	50210	ENSMUSG00000030224.10	ENSMUST00000064910.6	Strap	Strap-201	Known	Known	None	0.4000000059604645	None	None	None	None
m54284U_191213_120042/17958031/ccs	PacBio_Hippocampus_Rep2	mm10_ERCC_SIRV	chr4	49521362	49531277	+	3	2580	10827	28087	ENSMUSG00000039634.12	ENSMUST00000107696.1	Zfp189	Zfp189-202	Known	Known	None	0.3499999940395355	None	None	None	None
m54284U_191107_221739/166790060/ccs	PacBio_Cortex_Rep1	mm10_ERCC_SIRV	chr2	71367539	71274272	-	18	2932	4770	12521	ENSMUSG00000027010.16	ENSMUST00000151937.7	Slc25a12	Slc25a12-206	Known	Known	None	0.10000000149011612	None	None	None	None
m54284U_191213_120042/103350630/ccs	PacBio_Hippocampus_Rep2	mm10_ERCC_SIRV	chr18	25753850	25479488	-	13	1949	48732	127319	ENSMUSG00000024268.16	ENSMUST00000223704.1	Celf4	Celf4-203	Known	Known	None	0.699999988079071	None	None	None	None
m54284U_191212_053548/166003819/ccs	PacBio_Hippocampus_Rep1	mm10_ERCC_SIRV	chr9	75625743	75637772	+	3	1188	28310	74212	ENSMUSG00000032184.5	ENSMUST00000034702.5	Lysmd2	Lysmd2-201	Known	Known	None	0.15000000596046448	None	None	None	None
m54284U_191107_221739/134612205/ccs	PacBio_Cortex_Rep1	mm10_ERCC_SIRV	chr14	63177830	63146407	-	8	1633	41907	108250	ENSMUSG00000021273.10	ENSMUST00000054963.9	Fdft1	Fdft1-201	Known	Known	None	0.10000000149011612	None	None	None	None
m54284U_191213_120042/104464424/ccs	PacBio_Hippocampus_Rep2	mm10_ERCC_SIRV	chr18	25679516	25479488	-	11	1370	48732	430797	ENSMUSG00000024268.16	ENCODEMT000430797	Celf4	ENCODEMT000430797	Known	NIC	None	0.699999988079071	None	None	None	None
m54284U_191107_221739/167642821/ccs	PacBio_Cortex_Rep1	mm10_ERCC_SIRV	chr2	71366580	71274106	-	17	2907	4770	431502	ENSMUSG00000027010.16	ENCODEMT000431502	Slc25a12	ENCODEMT000431502	Known	ISM	Suffix	0.10000000149011612	None	None	None	None
m54284U_191107_221739/155583691/ccs	PacBio_Cortex_Rep1	mm10_ERCC_SIRV	chr7	105581234	105558487	-	14	2643	22996	59684	ENSMUSG00000037032.16	ENSMUST00000189378.6	Apbb1	Apbb1-214	Known	Known	None	0.0	None	None	None	None
m54284U_191213_120042/79364675/ccs	PacBio_Hippocampus_Rep2	mm10_ERCC_SIRV	chr6	137735131	137751089	+	10	1754	19173	50210	ENSMUSG00000030224.10	ENSMUST00000064910.6	Strap	Strap-201	Known	Known	None	0.4000000059604645	None	None	None	None
m54284U_191213_120042/122487795/ccs	PacBio_Hippocampus_Rep2	mm10_ERCC_SIRV	chr9	75625744	75637772	+	3	1187	28310	74212	ENSMUSG00000032184.5	ENSMUST00000034702.5	Lysmd2	Lysmd2-201	Known	Known	None	0.15000000596046448	None	None	None	None
m54284U_191213_120042/104858266/ccs	PacBio_Hippocampus_Rep2	mm10_ERCC_SIRV	chr18	25753402	25479488	-	13	1501	48732	127319	ENSMUSG00000024268.16	ENSMUST00000223704.1	Celf4	Celf4-203	Known	Known	None	0.699999988079071	None	None	None	None
m54284U_191212_053548/150603455/ccs	PacBio_Hippocampus_Rep1	mm10_ERCC_SIRV	chr4	49521364	49531701	+	3	3002	10827	28087	ENSMUSG00000039634.12	ENSMUST00000107696.1	Zfp189	Zfp189-202	Known	Known	None	0.10000000149011612	None	None	None	None
m54284U_191107_221739/136709244/ccs	PacBio_Cortex_Rep1	mm10_ERCC_SIRV	chr14	63177856	63146407	-	8	1669	41907	108250	ENSMUSG00000021273.10	ENSMUST00000054963.9	Fdft1	Fdft1-201	Known	Known	None	0.10000000149011612	None	None	None	None
m54284U_191213_120042/125045380/ccs	PacBio_Hippocampus_Rep2	mm10_ERCC_SIRV	chr1	164457999	164437115	-	6	2218	2748	6747	ENSMUSG00000026576.12	ENSMUST00000027863.12	Atp1b1	Atp1b1-201	Known	Known	None	0.20000000298023224	None	None	None	None
m54284U_191213_120042/105055171/ccs	PacBio_Hippocampus_Rep2	mm10_ERCC_SIRV	chr18	25753818	25479488	-	13	1910	48732	430774	ENSMUSG00000024268.16	ENCODEMT000430774	Celf4	ENCODEMT000430774	Known	NIC	None	0.699999988079071	None	None	None	None
m54284U_191212_053548/24904366/ccs	PacBio_Hippocampus_Rep1	mm10_ERCC_SIRV	chr15	100615648	100620730	+	4	1805	44331	114405	ENSMUSG00000000346.9	ENSMUST00000000356.9	Dazap2	Dazap2-201	Known	Known	None	0.4000000059604645	None	None	None	None
m54284U_191107_221739/168167708/ccs	PacBio_Cortex_Rep1	mm10_ERCC_SIRV	chr2	71367573	71274272	-	18	2966	4770	12521	ENSMUSG00000027010.16	ENSMUST00000151937.7	Slc25a12	Slc25a12-206	Known	Known	None	0.10000000149011612	None	None	None	None
m54284U_191107_221739/67372345/ccs	PacBio_Cortex_Rep1	mm10_ERCC_SIRV	chr11	78323055	78326753	+	9	1896	33769	427679	ENSMUSG00000017390.15	ENCODEMT000427679	Aldoc	ENCODEMT000427679	Known	NIC	None	0.4000000059604645	None	None	None	None
m54284U_191107_221739/24249232/ccs	PacBio_Cortex_Rep1	mm10_ERCC_SIRV	chr9	75625767	75637729	+	2	2645	28310	431511	ENSMUSG00000032184.5	ENCODEMT000431511	Lysmd2	ENCODEMT000431511	Known	ISM	Prefix	0.30000001192092896	None	None	None	None
m54284U_191213_120042/106104136/ccs	PacBio_Hippocampus_Rep2	mm10_ERCC_SIRV	chr18	25753994	25479488	-	13	2080	48732	430774	ENSMUSG00000024268.16	ENCODEMT000430774	Celf4	ENCODEMT000430774	Known	NIC	None	0.699999988079071	None	None	None	None
m54284U_191107_221739/144310801/ccs	PacBio_Cortex_Rep1	mm10_ERCC_SIRV	chr14	63177876	63146407	-	8	1689	41907	108250	ENSMUSG00000021273.10	ENSMUST00000054963.9	Fdft1	Fdft1-201	Known	Known	None	0.10000000149011612	None	None	None	None
m54284U_191213_120042/80611313/ccs	PacBio_Hippocampus_Rep2	mm10_ERCC_SIRV	chr6	137735131	137751573	+	10	2238	19173	50210	ENSMUSG00000030224.10	ENSMUST00000064910.6	Strap	Strap-201	Known	Known	None	0.3499999940395355	None	None	None	None
m54284U_191213_120042/106562766/ccs	PacBio_Hippocampus_Rep2	mm10_ERCC_SIRV	chr18	25753794	25479488	-	13	1890	48732	127320	ENSMUSG00000024268.16	ENSMUST00000225477.1	Celf4	Celf4-207	Known	Known	None	0.699999988079071	None	None	None	None
m54284U_191107_221739/170592274/ccs	PacBio_Cortex_Rep1	mm10_ERCC_SIRV	chr2	71367586	71274272	-	18	2979	4770	12521	ENSMUSG00000027010.16	ENSMUST00000151937.7	Slc25a12	Slc25a12-206	Known	Known	None	0.10000000149011612	None	None	None	None
m54284U_191107_221739/63504475/ccs	PacBio_Cortex_Rep1	mm10_ERCC_SIRV	chr9	75625745	75637772	+	3	1175	28310	74212	ENSMUSG00000032184.5	ENSMUST00000034702.5	Lysmd2	Lysmd2-201	Known	Known	None	0.15000000596046448	None	None	None	None
m54284U_191213_120042/106825710/ccs	PacBio_Hippocampus_Rep2	mm10_ERCC_SIRV	chr18	25753375	25479488	-	13	1467	48732	430774	ENSMUSG00000024268.16	ENCODEMT000430774	Celf4	ENCODEMT000430774	Known	NIC	None	0.699999988079071	None	None	None	None
m54284U_191213_120042/113838408/ccs	PacBio_Hippocampus_Rep2	mm10_ERCC_SIRV	chr4	49521313	49531330	+	3	2611	10827	431503	ENSMUSG00000039634.12	ENCODEMT000431503	Zfp189	ENCODEMT000431503	Known	NNC	None	0.15000000596046448	None	None	None	None
m54284U_191107_221739/145425114/ccs	PacBio_Cortex_Rep1	mm10_ERCC_SIRV	chr14	63177870	63146407	-	8	1683	41907	108250	ENSMUSG00000021273.10	ENSMUST00000054963.9	Fdft1	Fdft1-201	Known	Known	None	0.10000000149011612	None	None	None	None
m54284U_191107_221739/156828515/ccs	PacBio_Cortex_Rep1	mm10_ERCC_SIRV	chr7	105581224	105558487	-	14	2633	22996	59684	ENSMUSG00000037032.16	ENSMUST00000189378.6	Apbb1	Apbb1-214	Known	Known	None	0.0	None	None	None	None
m54284U_191213_120042/107217084/ccs	PacBio_Hippocampus_Rep2	mm10_ERCC_SIRV	chr18	25753682	25479488	-	13	1811	48732	127318	ENSMUSG00000024268.16	ENSMUST00000025117.13	Celf4	Celf4-201	Known	Known	None	0.699999988079071	None	None	None	None
m54284U_191213_120042/125175026/ccs	PacBio_Hippocampus_Rep2	mm10_ERCC_SIRV	chr1	164458001	164437115	-	6	2220	2748	6747	ENSMUSG00000026576.12	ENSMUST00000027863.12	Atp1b1	Atp1b1-201	Known	Known	None	0.20000000298023224	None	None	None	None
m54284U_191213_120042/81920260/ccs	PacBio_Hippocampus_Rep2	mm10_ERCC_SIRV	chr6	137735080	137751571	+	9	2100	19173	431463	ENSMUSG00000030224.10	ENCODEMT000431463	Strap	ENCODEMT000431463	Known	NIC	None	0.4000000059604645	None	None	None	None
m54284U_191213_120042/121111958/ccs	PacBio_Hippocampus_Rep2	mm10_ERCC_SIRV	chr5	121365028	121368569	+	2	2155	15364	431285	ENSMUSG00000042744.16	ENCODEMT000431285	Hectd4	ENCODEMT000431285	Known	ISM	Suffix	0.30000001192092896	None	None	None	None
m54284U_191107_221739/85787768/ccs	PacBio_Cortex_Rep1	mm10_ERCC_SIRV	chr9	75625745	75637772	+	3	1186	28310	74212	ENSMUSG00000032184.5	ENSMUST00000034702.5	Lysmd2	Lysmd2-201	Known	Known	None	0.15000000596046448	None	None	None	None
m54284U_191213_120042/107873682/ccs	PacBio_Hippocampus_Rep2	mm10_ERCC_SIRV	chr18	25753685	25479488	-	13	1777	48732	430774	ENSMUSG00000024268.16	ENCODEMT000430774	Celf4	ENCODEMT000430774	Known	NIC	None	0.699999988079071	None	None	None	None
m54284U_191107_221739/180355923/ccs	PacBio_Cortex_Rep1	mm10_ERCC_SIRV	chr2	71293440	71274106	-	6	1632	4770	431504	ENSMUSG00000027010.16	ENCODEMT000431504	Slc25a12	ENCODEMT000431504	Known	ISM	Suffix	0.10000000149011612	None	None	None	None
m54284U_191107_221739/149947527/ccs	PacBio_Cortex_Rep1	mm10_ERCC_SIRV	chr14	63177865	63146407	-	8	1678	41907	108250	ENSMUSG00000021273.10	ENSMUST00000054963.9	Fdft1	Fdft1-201	Known	Known	None	0.10000000149011612	None	None	None	None
m54284U_191213_120042/108137258/ccs	PacBio_Hippocampus_Rep2	mm10_ERCC_SIRV	chr18	25754052	25479488	-	13	2121	48732	430778	ENSMUSG00000024268.16	ENCODEMT000430778	Celf4	ENCODEMT000430778	Known	NIC	None	0.699999988079071	None	None	None	None
m54284U_191107_221739/135661257/ccs	PacBio_Cortex_Rep1	mm10_ERCC_SIRV	chr9	75625745	75637764	+	3	1178	28310	74212	ENSMUSG00000032184.5	ENSMUST00000034702.5	Lysmd2	Lysmd2-201	Known	Known	None	0.25	None	None	None	None
m54284U_191107_221739/36832770/ccs	PacBio_Cortex_Rep1	mm10_ERCC_SIRV	chr4	49521370	49531513	+	3	2808	10827	28087	ENSMUSG00000039634.12	ENSMUST00000107696.1	Zfp189	Zfp189-202	Known	Known	None	0.75	None	None	None	None
m54284U_191107_221739/67569800/ccs	PacBio_Cortex_Rep1	mm10_ERCC_SIRV	chr11	78323155	78326750	+	9	1568	33769	88895	ENSMUSG00000017390.15	ENSMUST00000017534.14	Aldoc	Aldoc-201	Known	Known	None	0.4000000059604645	None	None	None	None
m54284U_191109_043049/1574538/ccs	PacBio_Cortex_Rep2	mm10_ERCC_SIRV	chr2	71367562	71274272	-	18	2946	4770	12521	ENSMUSG00000027010.16	ENSMUST00000151937.7	Slc25a12	Slc25a12-206	Known	Known	None	0.10000000149011612	None	None	None	None
m54284U_191213_120042/86442965/ccs	PacBio_Hippocampus_Rep2	mm10_ERCC_SIRV	chr6	137735131	137751088	+	10	1753	19173	50210	ENSMUSG00000030224.10	ENSMUST00000064910.6	Strap	Strap-201	Known	Known	None	0.4000000059604645	None	None	None	None
m54284U_191107_221739/156106837/ccs	PacBio_Cortex_Rep1	mm10_ERCC_SIRV	chr14	63177854	63146407	-	8	1667	41907	108250	ENSMUSG00000021273.10	ENSMUST00000054963.9	Fdft1	Fdft1-201	Known	Known	None	0.10000000149011612	None	None	None	None
m54284U_191213_120042/108529785/ccs	PacBio_Hippocampus_Rep2	mm10_ERCC_SIRV	chr18	25679518	25479488	-	11	1368	48732	431037	ENSMUSG00000024268.16	ENCODEMT000431037	Celf4	ENCODEMT000431037	Known	ISM	Suffix	0.699999988079071	None	None	None	None
m54284U_191212_053548/27133531/ccs	PacBio_Hippocampus_Rep1	mm10_ERCC_SIRV	chr15	100615648	100620731	+	4	1806	44331	114405	ENSMUSG00000000346.9	ENSMUST00000000356.9	Dazap2	Dazap2-201	Known	Known	None	0.44999998807907104	None	None	None	None
m54284U_191107_221739/176752786/ccs	PacBio_Cortex_Rep1	mm10_ERCC_SIRV	chr9	75625745	75637767	+	3	1181	28310	74212	ENSMUSG00000032184.5	ENSMUST00000034702.5	Lysmd2	Lysmd2-201	Known	Known	None	0.20000000298023224	None	None	None	None
m54284U_191213_120042/125175558/ccs	PacBio_Hippocampus_Rep2	mm10_ERCC_SIRV	chr1	164458013	164437115	-	6	2232	2748	6747	ENSMUSG00000026576.12	ENSMUST00000027863.12	Atp1b1	Atp1b1-201	Known	Known	None	0.20000000298023224	None	None	None	None
m54284U_191213_120042/108593852/ccs	PacBio_Hippocampus_Rep2	mm10_ERCC_SIRV	chr18	25753738	25479488	-	13	1748	48732	430794	ENSMUSG00000024268.16	ENCODEMT000430794	Celf4	ENCODEMT000430794	Known	NIC	None	0.699999988079071	None	None	None	None
m54284U_191109_043049/1902731/ccs	PacBio_Cortex_Rep2	mm10_ERCC_SIRV	chr2	71333766	71274107	-	15	2663	4770	431370	ENSMUSG00000027010.16	ENCODEMT000431370	Slc25a12	ENCODEMT000431370	Known	ISM	Suffix	0.10000000149011612	None	None	None	None
m54284U_191107_221739/164300374/ccs	PacBio_Cortex_Rep1	mm10_ERCC_SIRV	chr14	63177856	63146407	-	8	1669	41907	108250	ENSMUSG00000021273.10	ENSMUST00000054963.9	Fdft1	Fdft1-201	Known	Known	None	0.10000000149011612	None	None	None	None
m54284U_191107_221739/157024606/ccs	PacBio_Cortex_Rep1	mm10_ERCC_SIRV	chr7	105567647	105558502	-	12	1690	22996	422744	ENSMUSG00000037032.16	ENCODEMT000422744	Apbb1	ENCODEMT000422744	Known	ISM	Suffix	0.0	None	None	None	None
m54284U_191213_120042/108791349/ccs	PacBio_Hippocampus_Rep2	mm10_ERCC_SIRV	chr18	25753781	25479488	-	13	1881	48732	430832	ENSMUSG00000024268.16	ENCODEMT000430832	Celf4	ENCODEMT000430832	Known	NIC	None	0.699999988079071	None	None	None	None
m54284U_191109_043049/36045356/ccs	PacBio_Cortex_Rep2	mm10_ERCC_SIRV	chr9	75625745	75637767	+	3	1181	28310	74212	ENSMUSG00000032184.5	ENSMUST00000034702.5	Lysmd2	Lysmd2-201	Known	Known	None	0.20000000298023224	None	None	None	None
m54284U_191213_120042/88211631/ccs	PacBio_Hippocampus_Rep2	mm10_ERCC_SIRV	chr6	137735131	137751089	+	10	1754	19173	50210	ENSMUSG00000030224.10	ENSMUST00000064910.6	Strap	Strap-201	Known	Known	None	0.4000000059604645	None	None	None	None
m54284U_191213_120042/52233451/ccs	PacBio_Hippocampus_Rep2	mm10_ERCC_SIRV	chr4	49521371	49531543	+	3	2837	10827	28087	ENSMUSG00000039634.12	ENSMUST00000107696.1	Zfp189	Zfp189-202	Known	Known	None	0.3499999940395355	None	None	None	None
m54284U_191213_120042/109118511/ccs	PacBio_Hippocampus_Rep2	mm10_ERCC_SIRV	chr18	25679495	25479488	-	12	1431	48732	430799	ENSMUSG00000024268.16	ENCODEMT000430799	Celf4	ENCODEMT000430799	Known	ISM	Suffix	0.699999988079071	None	None	None	None
m54284U_191107_221739/164561786/ccs	PacBio_Cortex_Rep1	mm10_ERCC_SIRV	chr14	63177876	63146407	-	8	1689	41907	108250	ENSMUSG00000021273.10	ENSMUST00000054963.9	Fdft1	Fdft1-201	Known	Known	None	0.10000000149011612	None	None	None	None
m54284U_191109_043049/6817108/ccs	PacBio_Cortex_Rep2	mm10_ERCC_SIRV	chr2	71367575	71274272	-	18	2968	4770	12521	ENSMUSG00000027010.16	ENSMUST00000151937.7	Slc25a12	Slc25a12-206	Known	Known	None	0.10000000149011612	None	None	None	None
m54284U_191109_043049/38667993/ccs	PacBio_Cortex_Rep2	mm10_ERCC_SIRV	chr9	75625745	75637772	+	3	1186	28310	74212	ENSMUSG00000032184.5	ENSMUST00000034702.5	Lysmd2	Lysmd2-201	Known	Known	None	0.15000000596046448	None	None	None	None
m54284U_191213_120042/109183815/ccs	PacBio_Hippocampus_Rep2	mm10_ERCC_SIRV	chr18	25753707	25479488	-	14	1984	48732	430839	ENSMUSG00000024268.16	ENCODEMT000430839	Celf4	ENCODEMT000430839	Known	NIC	None	0.699999988079071	None	None	None	None
m54284U_191213_120042/125241731/ccs	PacBio_Hippocampus_Rep2	mm10_ERCC_SIRV	chr1	164457998	164437115	-	6	2217	2748	6747	ENSMUSG00000026576.12	ENSMUST00000027863.12	Atp1b1	Atp1b1-201	Known	Known	None	0.20000000298023224	None	None	None	None
m54284U_191213_120042/88409804/ccs	PacBio_Hippocampus_Rep2	mm10_ERCC_SIRV	chr6	137735131	137751266	+	10	1931	19173	50210	ENSMUSG00000030224.10	ENSMUST00000064910.6	Strap	Strap-201	Known	Known	None	0.05000000074505806	None	None	None	None
m54284U_191107_221739/93651608/ccs	PacBio_Cortex_Rep1	mm10_ERCC_SIRV	chr11	78323155	78326750	+	9	1568	33769	88895	ENSMUSG00000017390.15	ENSMUST00000017534.14	Aldoc	Aldoc-201	Known	Known	None	0.4000000059604645	None	None	None	None
m54284U_191107_221739/172294609/ccs	PacBio_Cortex_Rep1	mm10_ERCC_SIRV	chr14	63177843	63146407	-	8	1656	41907	108250	ENSMUSG00000021273.10	ENSMUST00000054963.9	Fdft1	Fdft1-201	Known	Known	None	0.10000000149011612	None	None	None	None
m54284U_191213_120042/109381585/ccs	PacBio_Hippocampus_Rep2	mm10_ERCC_SIRV	chr18	25753749	25479488	-	13	1841	48732	430774	ENSMUSG00000024268.16	ENCODEMT000430774	Celf4	ENCODEMT000430774	Known	NIC	None	0.699999988079071	None	None	None	None
m54284U_191212_053548/14354708/ccs	PacBio_Hippocampus_Rep1	mm10_ERCC_SIRV	chr9	75625745	75637772	+	3	1186	28310	74212	ENSMUSG00000032184.5	ENSMUST00000034702.5	Lysmd2	Lysmd2-201	Known	Known	None	0.15000000596046448	None	None	None	None
m54284U_191109_043049/7603678/ccs	PacBio_Cortex_Rep2	mm10_ERCC_SIRV	chr2	71298596	71274106	-	9	1921	4770	431468	ENSMUSG00000027010.16	ENCODEMT000431468	Slc25a12	ENCODEMT000431468	Known	ISM	Suffix	0.10000000149011612	None	None	None	None
m54284U_191213_120042/126418980/ccs	PacBio_Hippocampus_Rep2	mm10_ERCC_SIRV	chr5	121365028	121368567	+	2	2153	15364	431285	ENSMUSG00000042744.16	ENCODEMT000431285	Hectd4	ENCODEMT000431285	Known	ISM	Suffix	0.30000001192092896	None	None	None	None
m54284U_191212_053548/28902661/ccs	PacBio_Hippocampus_Rep1	mm10_ERCC_SIRV	chr15	100615648	100620752	+	4	1827	44331	114405	ENSMUSG00000000346.9	ENSMUST00000000356.9	Dazap2	Dazap2-201	Known	Known	None	0.25	None	None	None	None
m54284U_191213_120042/178064139/ccs	PacBio_Hippocampus_Rep2	mm10_ERCC_SIRV	chr4	49521277	49531666	+	4	3057	10827	431554	ENSMUSG00000039634.12	ENCODEMT000431554	Zfp189	ENCODEMT000431554	Known	NNC	None	0.10000000149011612	None	None	None	None
m54284U_191213_120042/109642913/ccs	PacBio_Hippocampus_Rep2	mm10_ERCC_SIRV	chr18	25753684	25479488	-	12	1722	48732	430952	ENSMUSG00000024268.16	ENCODEMT000430952	Celf4	ENCODEMT000430952	Known	NIC	None	0.699999988079071	None	None	None	None
m54284U_191107_221739/157549062/ccs	PacBio_Cortex_Rep1	mm10_ERCC_SIRV	chr7	105581244	105558487	-	14	2653	22996	59684	ENSMUSG00000037032.16	ENSMUST00000189378.6	Apbb1	Apbb1-214	Known	Known	None	0.0	None	None	None	None
m54284U_191107_221739/172820726/ccs	PacBio_Cortex_Rep1	mm10_ERCC_SIRV	chr14	63177829	63146407	-	8	1642	41907	108250	ENSMUSG00000021273.10	ENSMUST00000054963.9	Fdft1	Fdft1-201	Known	Known	None	0.10000000149011612	None	None	None	None
m54284U_191213_120042/110167212/ccs	PacBio_Hippocampus_Rep2	mm10_ERCC_SIRV	chr18	25753774	25479488	-	13	1885	48732	430898	ENSMUSG00000024268.16	ENCODEMT000430898	Celf4	ENCODEMT000430898	Known	NIC	None	0.699999988079071	None	None	None	None
m54284U_191212_053548/70648456/ccs	PacBio_Hippocampus_Rep1	mm10_ERCC_SIRV	chr9	75625745	75637766	+	3	1180	28310	74212	ENSMUSG00000032184.5	ENSMUST00000034702.5	Lysmd2	Lysmd2-201	Known	Known	None	0.20000000298023224	None	None	None	None
m54284U_191213_120042/94110663/ccs	PacBio_Hippocampus_Rep2	mm10_ERCC_SIRV	chr6	137735131	137751092	+	10	1757	19173	50210	ENSMUSG00000030224.10	ENSMUST00000064910.6	Strap	Strap-201	Known	Known	None	0.25	None	None	None	None
m54284U_191213_120042/110494595/ccs	PacBio_Hippocampus_Rep2	mm10_ERCC_SIRV	chr18	25753895	25479488	-	13	1991	48732	127320	ENSMUSG00000024268.16	ENSMUST00000225477.1	Celf4	Celf4-207	Known	Known	None	0.699999988079071	None	None	None	None
m54284U_191213_120042/125569828/ccs	PacBio_Hippocampus_Rep2	mm10_ERCC_SIRV	chr1	164458005	164437115	-	6	2224	2748	6747	ENSMUSG00000026576.12	ENSMUST00000027863.12	Atp1b1	Atp1b1-201	Known	Known	None	0.20000000298023224	None	None	None	None
m54284U_191107_221739/174917662/ccs	PacBio_Cortex_Rep1	mm10_ERCC_SIRV	chr14	63177869	63146407	-	8	1682	41907	108250	ENSMUSG00000021273.10	ENSMUST00000054963.9	Fdft1	Fdft1-201	Known	Known	None	0.10000000149011612	None	None	None	None
m54284U_191109_043049/8323713/ccs	PacBio_Cortex_Rep2	mm10_ERCC_SIRV	chr2	71282841	71274272	-	5	1542	4770	431328	ENSMUSG00000027010.16	ENCODEMT000431328	Slc25a12	ENCODEMT000431328	Known	ISM	Suffix	0.10000000149011612	None	None	None	None
m54284U_191212_053548/108331661/ccs	PacBio_Hippocampus_Rep1	mm10_ERCC_SIRV	chr9	75625745	75637767	+	3	1181	28310	74212	ENSMUSG00000032184.5	ENSMUST00000034702.5	Lysmd2	Lysmd2-201	Known	Known	None	0.20000000298023224	None	None	None	None
m54284U_191213_120042/111346418/ccs	PacBio_Hippocampus_Rep2	mm10_ERCC_SIRV	chr18	25753971	25479488	-	13	2063	48732	430774	ENSMUSG00000024268.16	ENCODEMT000430774	Celf4	ENCODEMT000430774	Known	NIC	None	0.699999988079071	None	None	None	None
m54284U_191213_120042/95158988/ccs	PacBio_Hippocampus_Rep2	mm10_ERCC_SIRV	chr6	137735131	137751089	+	10	1754	19173	50210	ENSMUSG00000030224.10	ENSMUST00000064910.6	Strap	Strap-201	Known	Known	None	0.4000000059604645	None	None	None	None
m54284U_191213_120042/111413903/ccs	PacBio_Hippocampus_Rep2	mm10_ERCC_SIRV	chr18	25753805	25479488	-	14	2033	48732	430890	ENSMUSG00000024268.16	ENCODEMT000430890	Celf4	ENCODEMT000430890	Known	NIC	None	0.699999988079071	None	None	None	None
m54284U_191213_120042/81396876/ccs	PacBio_Hippocampus_Rep2	mm10_ERCC_SIRV	chr4	49521377	49531493	+	3	2800	10827	28087	ENSMUSG00000039634.12	ENSMUST00000107696.1	Zfp189	Zfp189-202	Known	Known	None	0.30000001192092896	None	None	None	None
m54284U_191107_221739/178521634/ccs	PacBio_Cortex_Rep1	mm10_ERCC_SIRV	chr14	63177847	63146407	-	8	1660	41907	108250	ENSMUSG00000021273.10	ENSMUST00000054963.9	Fdft1	Fdft1-201	Known	Known	None	0.10000000149011612	None	None	None	None
m54284U_191212_053548/146278843/ccs	PacBio_Hippocampus_Rep1	mm10_ERCC_SIRV	chr9	75625745	75637772	+	3	1186	28310	74212	ENSMUSG00000032184.5	ENSMUST00000034702.5	Lysmd2	Lysmd2-201	Known	Known	None	0.15000000596046448	None	None	None	None
m54284U_191109_043049/9568840/ccs	PacBio_Cortex_Rep2	mm10_ERCC_SIRV	chr2	71367549	71274272	-	18	2942	4770	12521	ENSMUSG00000027010.16	ENSMUST00000151937.7	Slc25a12	Slc25a12-206	Known	Known	None	0.10000000149011612	None	None	None	None
m54284U_191107_221739/116523752/ccs	PacBio_Cortex_Rep1	mm10_ERCC_SIRV	chr11	78323155	78326750	+	9	1568	33769	88895	ENSMUSG00000017390.15	ENSMUST00000017534.14	Aldoc	Aldoc-201	Known	Known	None	0.4000000059604645	None	None	None	None
m54284U_191213_120042/111936169/ccs	PacBio_Hippocampus_Rep2	mm10_ERCC_SIRV	chr18	25753775	25479488	-	13	1785	48732	430794	ENSMUSG00000024268.16	ENCODEMT000430794	Celf4	ENCODEMT000430794	Known	NIC	None	0.699999988079071	None	None	None	None
m54284U_191107_221739/157811636/ccs	PacBio_Cortex_Rep1	mm10_ERCC_SIRV	chr7	105581255	105558487	-	14	2664	22996	59684	ENSMUSG00000037032.16	ENSMUST00000189378.6	Apbb1	Apbb1-214	Known	Known	None	0.0	None	None	None	None
m54284U_191213_120042/112593248/ccs	PacBio_Hippocampus_Rep2	mm10_ERCC_SIRV	chr18	25753719	25479488	-	13	1818	48732	127319	ENSMUSG00000024268.16	ENSMUST00000223704.1	Celf4	Celf4-203	Known	Known	None	0.699999988079071	None	None	None	None
m54284U_191107_221739/179177708/ccs	PacBio_Cortex_Rep1	mm10_ERCC_SIRV	chr14	63177847	63146407	-	8	1660	41907	108250	ENSMUSG00000021273.10	ENSMUST00000054963.9	Fdft1	Fdft1-201	Known	Known	None	0.10000000149011612	None	None	None	None
m54284U_191213_120042/125635212/ccs	PacBio_Hippocampus_Rep2	mm10_ERCC_SIRV	chr1	164458000	164437115	-	6	2219	2748	6747	ENSMUSG00000026576.12	ENSMUST00000027863.12	Atp1b1	Atp1b1-201	Known	Known	None	0.20000000298023224	None	None	None	None
m54284U_191212_053548/29230659/ccs	PacBio_Hippocampus_Rep1	mm10_ERCC_SIRV	chr15	100615648	100620730	+	4	1805	44331	114405	ENSMUSG00000000346.9	ENSMUST00000000356.9	Dazap2	Dazap2-201	Known	Known	None	0.4000000059604645	None	None	None	None
m54284U_191213_120042/100926868/ccs	PacBio_Hippocampus_Rep2	mm10_ERCC_SIRV	chr6	137735131	137751923	+	10	2588	19173	50210	ENSMUSG00000030224.10	ENSMUST00000064910.6	Strap	Strap-201	Known	Known	None	0.25	None	None	None	None
m54284U_191109_043049/12191884/ccs	PacBio_Cortex_Rep2	mm10_ERCC_SIRV	chr2	71367543	71274272	-	18	2936	4770	12521	ENSMUSG00000027010.16	ENSMUST00000151937.7	Slc25a12	Slc25a12-206	Known	Known	None	0.10000000149011612	None	None	None	None
m54284U_191213_120042/112265888/ccs	PacBio_Hippocampus_Rep2	mm10_ERCC_SIRV	chr9	75625745	75637767	+	3	1181	28310	74212	ENSMUSG00000032184.5	ENSMUST00000034702.5	Lysmd2	Lysmd2-201	Known	Known	None	0.20000000298023224	None	None	None	None
m54284U_191213_120042/112853281/ccs	PacBio_Hippocampus_Rep2	mm10_ERCC_SIRV	chr18	25753804	25479488	-	14	1976	48732	430916	ENSMUSG00000024268.16	ENCODEMT000430916	Celf4	ENCODEMT000430916	Known	NIC	None	0.699999988079071	None	None	None	None
m54284U_191107_221739/22742986/ccs	PacBio_Cortex_Rep1	mm10_ERCC_SIRV	chr4	49521399	49531513	+	3	2779	10827	28087	ENSMUSG00000039634.12	ENSMUST00000107696.1	Zfp189	Zfp189-202	Known	Known	None	0.75	None	None	None	None
m54284U_191213_120042/113443092/ccs	PacBio_Hippocampus_Rep2	mm10_ERCC_SIRV	chr18	25753624	25479488	-	13	1720	48732	127320	ENSMUSG00000024268.16	ENSMUST00000225477.1	Celf4	Celf4-207	Known	Known	None	0.699999988079071	None	None	None	None
m54284U_191109_043049/25692076/ccs	PacBio_Cortex_Rep2	mm10_ERCC_SIRV	chr14	63177846	63146407	-	8	1659	41907	108250	ENSMUSG00000021273.10	ENSMUST00000054963.9	Fdft1	Fdft1-201	Known	Known	None	0.10000000149011612	None	None	None	None
m54284U_191109_043049/15794884/ccs	PacBio_Cortex_Rep2	mm10_ERCC_SIRV	chr2	71367459	71274106	-	18	2929	4770	431498	ENSMUSG00000027010.16	ENCODEMT000431498	Slc25a12	ENCODEMT000431498	Known	NNC	None	0.10000000149011612	None	None	None	None
m54284U_191213_120042/135137908/ccs	PacBio_Hippocampus_Rep2	mm10_ERCC_SIRV	chr9	75625745	75637769	+	3	1183	28310	74212	ENSMUSG00000032184.5	ENSMUST00000034702.5	Lysmd2	Lysmd2-201	Known	Known	None	0.20000000298023224	None	None	None	None
m54284U_191213_120042/113575913/ccs	PacBio_Hippocampus_Rep2	mm10_ERCC_SIRV	chr18	25754002	25479488	-	13	2101	48732	127319	ENSMUSG00000024268.16	ENSMUST00000223704.1	Celf4	Celf4-203	Known	Known	None	0.699999988079071	None	None	None	None
m54284U_191213_120042/129499622/ccs	PacBio_Hippocampus_Rep2	mm10_ERCC_SIRV	chr5	121365028	121368575	+	2	2161	15364	431285	ENSMUSG00000042744.16	ENCODEMT000431285	Hectd4	ENCODEMT000431285	Known	ISM	Suffix	0.20000000298023224	None	None	None	None
m54284U_191213_120042/101451535/ccs	PacBio_Hippocampus_Rep2	mm10_ERCC_SIRV	chr6	137735131	137751089	+	10	1754	19173	50210	ENSMUSG00000030224.10	ENSMUST00000064910.6	Strap	Strap-201	Known	Known	None	0.4000000059604645	None	None	None	None
m54284U_191213_120042/113640408/ccs	PacBio_Hippocampus_Rep2	mm10_ERCC_SIRV	chr18	25753833	25479488	-	13	1945	48732	430775	ENSMUSG00000024268.16	ENCODEMT000430775	Celf4	ENCODEMT000430775	Known	NIC	None	0.699999988079071	None	None	None	None
m54284U_191109_043049/43715125/ccs	PacBio_Cortex_Rep2	mm10_ERCC_SIRV	chr14	63177854	63146407	-	8	1667	41907	108250	ENSMUSG00000021273.10	ENSMUST00000054963.9	Fdft1	Fdft1-201	Known	Known	None	0.10000000149011612	None	None	None	None
m54284U_191109_043049/19989110/ccs	PacBio_Cortex_Rep2	mm10_ERCC_SIRV	chr2	71367549	71274272	-	18	2942	4770	12521	ENSMUSG00000027010.16	ENSMUST00000151937.7	Slc25a12	Slc25a12-206	Known	Known	None	0.10000000149011612	None	None	None	None
m54284U_191107_221739/10881701/ccs	PacBio_Cortex_Rep1	mm10_ERCC_SIRV	chr9	75625746	75637772	+	3	1185	28310	74212	ENSMUSG00000032184.5	ENSMUST00000034702.5	Lysmd2	Lysmd2-201	Known	Known	None	0.15000000596046448	None	None	None	None
m54284U_191212_053548/134022779/ccs	PacBio_Hippocampus_Rep1	mm10_ERCC_SIRV	chr4	49521399	49531703	+	3	2969	10827	28087	ENSMUSG00000039634.12	ENSMUST00000107696.1	Zfp189	Zfp189-202	Known	Known	None	0.10000000149011612	None	None	None	None
m54284U_191213_120042/125765979/ccs	PacBio_Hippocampus_Rep2	mm10_ERCC_SIRV	chr1	164457995	164437115	-	6	2214	2748	6747	ENSMUSG00000026576.12	ENSMUST00000027863.12	Atp1b1	Atp1b1-201	Known	Known	None	0.20000000298023224	None	None	None	None
m54284U_191107_221739/158205632/ccs	PacBio_Cortex_Rep1	mm10_ERCC_SIRV	chr7	105581218	105558487	-	14	2621	22996	59684	ENSMUSG00000037032.16	ENSMUST00000189378.6	Apbb1	Apbb1-214	Known	Known	None	0.0	None	None	None	None
m54284U_191213_120042/114821056/ccs	PacBio_Hippocampus_Rep2	mm10_ERCC_SIRV	chr18	25754117	25479488	-	14	2263	48732	430798	ENSMUSG00000024268.16	ENCODEMT000430798	Celf4	ENCODEMT000430798	Known	NIC	None	0.699999988079071	None	None	None	None
m54284U_191107_221739/131991059/ccs	PacBio_Cortex_Rep1	mm10_ERCC_SIRV	chr11	78323155	78326757	+	9	1575	33769	88895	ENSMUSG00000017390.15	ENSMUST00000017534.14	Aldoc	Aldoc-201	Known	Known	None	0.15000000596046448	None	None	None	None
m54284U_191109_043049/51840139/ccs	PacBio_Cortex_Rep2	mm10_ERCC_SIRV	chr14	63177877	63146407	-	8	1690	41907	108250	ENSMUSG00000021273.10	ENSMUST00000054963.9	Fdft1	Fdft1-201	Known	Known	None	0.10000000149011612	None	None	None	None
m54284U_191213_120042/111413322/ccs	PacBio_Hippocampus_Rep2	mm10_ERCC_SIRV	chr6	137735131	137751089	+	10	1754	19173	50210	ENSMUSG00000030224.10	ENSMUST00000064910.6	Strap	Strap-201	Known	Known	None	0.4000000059604645	None	None	None	None
m54284U_191213_120042/115345453/ccs	PacBio_Hippocampus_Rep2	mm10_ERCC_SIRV	chr18	25753809	25479488	-	14	1938	48732	430817	ENSMUSG00000024268.16	ENCODEMT000430817	Celf4	ENCODEMT000430817	Known	NIC	None	0.699999988079071	None	None	None	None
m54284U_191107_221739/46465383/ccs	PacBio_Cortex_Rep1	mm10_ERCC_SIRV	chr9	75625746	75637772	+	3	1185	28310	74212	ENSMUSG00000032184.5	ENSMUST00000034702.5	Lysmd2	Lysmd2-201	Known	Known	None	0.15000000596046448	None	None	None	None
m54284U_191109_043049/21431527/ccs	PacBio_Cortex_Rep2	mm10_ERCC_SIRV	chr2	71367593	71274272	-	18	2986	4770	12521	ENSMUSG00000027010.16	ENSMUST00000151937.7	Slc25a12	Slc25a12-206	Known	Known	None	0.10000000149011612	None	None	None	None
m54284U_191213_120042/115934524/ccs	PacBio_Hippocampus_Rep2	mm10_ERCC_SIRV	chr18	25753679	25479488	-	13	1771	48732	430774	ENSMUSG00000024268.16	ENCODEMT000430774	Celf4	ENCODEMT000430774	Known	NIC	None	0.699999988079071	None	None	None	None
m54284U_191109_043049/51904980/ccs	PacBio_Cortex_Rep2	mm10_ERCC_SIRV	chr14	63177832	63146407	-	8	1645	41907	108250	ENSMUSG00000021273.10	ENSMUST00000054963.9	Fdft1	Fdft1-201	Known	Known	None	0.10000000149011612	None	None	None	None
m54284U_191212_053548/29493775/ccs	PacBio_Hippocampus_Rep1	mm10_ERCC_SIRV	chr15	100615648	100620760	+	4	1835	44331	114405	ENSMUSG00000000346.9	ENSMUST00000000356.9	Dazap2	Dazap2-201	Known	Known	None	0.25	None	None	None	None
m54284U_191213_120042/115999108/ccs	PacBio_Hippocampus_Rep2	mm10_ERCC_SIRV	chr18	25754036	25479488	-	13	2105	48732	430778	ENSMUSG00000024268.16	ENCODEMT000430778	Celf4	ENCODEMT000430778	Known	NIC	None	0.699999988079071	None	None	None	None
m54284U_191109_043049/22349919/ccs	PacBio_Cortex_Rep2	mm10_ERCC_SIRV	chr2	71367546	71274272	-	18	2939	4770	12521	ENSMUSG00000027010.16	ENSMUST00000151937.7	Slc25a12	Slc25a12-206	Known	Known	None	0.10000000149011612	None	None	None	None
m54284U_191107_221739/127600885/ccs	PacBio_Cortex_Rep1	mm10_ERCC_SIRV	chr9	75625746	75637772	+	3	1185	28310	74212	ENSMUSG00000032184.5	ENSMUST00000034702.5	Lysmd2	Lysmd2-201	Known	Known	None	0.15000000596046448	None	None	None	None
m54284U_191213_120042/114885578/ccs	PacBio_Hippocampus_Rep2	mm10_ERCC_SIRV	chr6	137735131	137751924	+	10	2589	19173	50210	ENSMUSG00000030224.10	ENSMUST00000064910.6	Strap	Strap-201	Known	Known	None	0.25	None	None	None	None
m54284U_191213_120042/125897041/ccs	PacBio_Hippocampus_Rep2	mm10_ERCC_SIRV	chr1	164458006	164437115	-	6	2225	2748	6747	ENSMUSG00000026576.12	ENSMUST00000027863.12	Atp1b1	Atp1b1-201	Known	Known	None	0.20000000298023224	None	None	None	None
m54284U_191213_120042/116393613/ccs	PacBio_Hippocampus_Rep2	mm10_ERCC_SIRV	chr18	25753748	25479488	-	14	1961	48732	430905	ENSMUSG00000024268.16	ENCODEMT000430905	Celf4	ENCODEMT000430905	Known	NIC	None	0.699999988079071	None	None	None	None
m54284U_191213_120042/126681873/ccs	PacBio_Hippocampus_Rep2	mm10_ERCC_SIRV	chr4	49521399	49531703	+	3	2969	10827	28087	ENSMUSG00000039634.12	ENSMUST00000107696.1	Zfp189	Zfp189-202	Known	Known	None	0.10000000149011612	None	None	None	None
m54284U_191109_043049/63242854/ccs	PacBio_Cortex_Rep2	mm10_ERCC_SIRV	chr14	63177847	63146407	-	8	1660	41907	108250	ENSMUSG00000021273.10	ENSMUST00000054963.9	Fdft1	Fdft1-201	Known	Known	None	0.10000000149011612	None	None	None	None
m54284U_191109_043049/51382673/ccs	PacBio_Cortex_Rep2	mm10_ERCC_SIRV	chr9	75625746	75637769	+	3	1182	28310	74212	ENSMUSG00000032184.5	ENSMUST00000034702.5	Lysmd2	Lysmd2-201	Known	Known	None	0.20000000298023224	None	None	None	None
m54284U_191109_043049/22479427/ccs	PacBio_Cortex_Rep2	mm10_ERCC_SIRV	chr2	71367590	71274272	-	18	2983	4770	12521	ENSMUSG00000027010.16	ENSMUST00000151937.7	Slc25a12	Slc25a12-206	Known	Known	None	0.10000000149011612	None	None	None	None
m54284U_191107_221739/158598390/ccs	PacBio_Cortex_Rep1	mm10_ERCC_SIRV	chr7	105581231	105558487	-	14	2640	22996	59684	ENSMUSG00000037032.16	ENSMUST00000189378.6	Apbb1	Apbb1-214	Known	Known	None	0.0	None	None	None	None
m54284U_191213_120042/116588613/ccs	PacBio_Hippocampus_Rep2	mm10_ERCC_SIRV	chr18	25753695	25479488	-	13	1794	48732	127319	ENSMUSG00000024268.16	ENSMUST00000223704.1	Celf4	Celf4-203	Known	Known	None	0.699999988079071	None	None	None	None
m54284U_191107_221739/141623721/ccs	PacBio_Cortex_Rep1	mm10_ERCC_SIRV	chr11	78323155	78326736	+	9	1554	33769	88895	ENSMUSG00000017390.15	ENSMUST00000017534.14	Aldoc	Aldoc-201	Known	Known	None	0.6499999761581421	None	None	None	None
m54284U_191213_120042/116001359/ccs	PacBio_Hippocampus_Rep2	mm10_ERCC_SIRV	chr6	137735131	137751922	+	10	2587	19173	50210	ENSMUSG00000030224.10	ENSMUST00000064910.6	Strap	Strap-201	Known	Known	None	0.25	None	None	None	None
m54284U_191109_043049/65209664/ccs	PacBio_Cortex_Rep2	mm10_ERCC_SIRV	chr14	63177809	63146407	-	8	1622	41907	108250	ENSMUSG00000021273.10	ENSMUST00000054963.9	Fdft1	Fdft1-201	Known	Known	None	0.10000000149011612	None	None	None	None
m54284U_191213_120042/117243931/ccs	PacBio_Hippocampus_Rep2	mm10_ERCC_SIRV	chr18	25679833	25479488	-	12	1578	48732	430955	ENSMUSG00000024268.16	ENCODEMT000430955	Celf4	ENCODEMT000430955	Known	NIC	None	0.699999988079071	None	None	None	None
m54284U_191109_043049/68223542/ccs	PacBio_Cortex_Rep2	mm10_ERCC_SIRV	chr9	75625746	75637767	+	3	1180	28310	74212	ENSMUSG00000032184.5	ENSMUST00000034702.5	Lysmd2	Lysmd2-201	Known	Known	None	0.20000000298023224	None	None	None	None
m54284U_191109_043049/27658569/ccs	PacBio_Cortex_Rep2	mm10_ERCC_SIRV	chr2	71367538	71274272	-	18	2931	4770	12521	ENSMUSG00000027010.16	ENSMUST00000151937.7	Slc25a12	Slc25a12-206	Known	Known	None	0.10000000149011612	None	None	None	None
m54284U_191213_120042/131400611/ccs	PacBio_Hippocampus_Rep2	mm10_ERCC_SIRV	chr5	121365028	121368568	+	2	2154	15364	431285	ENSMUSG00000042744.16	ENCODEMT000431285	Hectd4	ENCODEMT000431285	Known	ISM	Suffix	0.30000001192092896	None	None	None	None
m54284U_191213_120042/125961058/ccs	PacBio_Hippocampus_Rep2	mm10_ERCC_SIRV	chr1	164457995	164437115	-	6	2214	2748	6747	ENSMUSG00000026576.12	ENSMUST00000027863.12	Atp1b1	Atp1b1-201	Known	Known	None	0.20000000298023224	None	None	None	None
m54284U_191213_120042/117835450/ccs	PacBio_Hippocampus_Rep2	mm10_ERCC_SIRV	chr18	25753722	25479488	-	14	1950	48732	430890	ENSMUSG00000024268.16	ENCODEMT000430890	Celf4	ENCODEMT000430890	Known	NIC	None	0.699999988079071	None	None	None	None
m54284U_191212_053548/127009435/ccs	PacBio_Hippocampus_Rep1	mm10_ERCC_SIRV	chr4	49521403	49531547	+	3	2809	10827	28087	ENSMUSG00000039634.12	ENSMUST00000107696.1	Zfp189	Zfp189-202	Known	Known	None	0.30000001192092896	None	None	None	None
m54284U_191109_043049/65931179/ccs	PacBio_Cortex_Rep2	mm10_ERCC_SIRV	chr14	63177829	63146407	-	8	1642	41907	108250	ENSMUSG00000021273.10	ENSMUST00000054963.9	Fdft1	Fdft1-201	Known	Known	None	0.10000000149011612	None	None	None	None
m54284U_191109_043049/78840656/ccs	PacBio_Cortex_Rep2	mm10_ERCC_SIRV	chr9	75625746	75637767	+	3	1180	28310	74212	ENSMUSG00000032184.5	ENSMUST00000034702.5	Lysmd2	Lysmd2-201	Known	Known	None	0.20000000298023224	None	None	None	None
m54284U_191213_120042/118885000/ccs	PacBio_Hippocampus_Rep2	mm10_ERCC_SIRV	chr18	25753796	25479488	-	13	1888	48732	430774	ENSMUSG00000024268.16	ENCODEMT000430774	Celf4	ENCODEMT000430774	Known	NIC	None	0.699999988079071	None	None	None	None
m54284U_191213_120042/117507057/ccs	PacBio_Hippocampus_Rep2	mm10_ERCC_SIRV	chr6	137735131	137751089	+	10	1754	19173	50210	ENSMUSG00000030224.10	ENSMUST00000064910.6	Strap	Strap-201	Known	Known	None	0.4000000059604645	None	None	None	None
m54284U_191109_043049/39324374/ccs	PacBio_Cortex_Rep2	mm10_ERCC_SIRV	chr2	71367543	71274272	-	18	2936	4770	12521	ENSMUSG00000027010.16	ENSMUST00000151937.7	Slc25a12	Slc25a12-206	Known	Known	None	0.10000000149011612	None	None	None	None
m54284U_191212_053548/31196103/ccs	PacBio_Hippocampus_Rep1	mm10_ERCC_SIRV	chr15	100615648	100620753	+	4	1828	44331	114405	ENSMUSG00000000346.9	ENSMUST00000000356.9	Dazap2	Dazap2-201	Known	Known	None	0.25	None	None	None	None
m54284U_191213_120042/118949512/ccs	PacBio_Hippocampus_Rep2	mm10_ERCC_SIRV	chr18	25753703	25479488	-	15	1916	48732	431270	ENSMUSG00000024268.16	ENCODEMT000431270	Celf4	ENCODEMT000431270	Known	NIC	None	0.699999988079071	None	None	None	None
m54284U_191109_043049/67043486/ccs	PacBio_Cortex_Rep2	mm10_ERCC_SIRV	chr14	63177786	63146407	-	8	1599	41907	108250	ENSMUSG00000021273.10	ENSMUST00000054963.9	Fdft1	Fdft1-201	Known	Known	None	0.10000000149011612	None	None	None	None
m54284U_191107_221739/159056474/ccs	PacBio_Cortex_Rep1	mm10_ERCC_SIRV	chr7	105581227	105558487	-	14	2636	22996	59684	ENSMUSG00000037032.16	ENSMUST00000189378.6	Apbb1	Apbb1-214	Known	Known	None	0.0	None	None	None	None
m54284U_191212_053548/29230247/ccs	PacBio_Hippocampus_Rep1	mm10_ERCC_SIRV	chr9	75625746	75637764	+	3	1177	28310	74212	ENSMUSG00000032184.5	ENSMUST00000034702.5	Lysmd2	Lysmd2-201	Known	Known	None	0.25	None	None	None	None
m54284U_191213_120042/119474454/ccs	PacBio_Hippocampus_Rep2	mm10_ERCC_SIRV	chr18	25753516	25479488	-	14	1775	48732	430885	ENSMUSG00000024268.16	ENCODEMT000430885	Celf4	ENCODEMT000430885	Known	NIC	None	0.699999988079071	None	None	None	None
m54284U_191109_043049/39846386/ccs	PacBio_Cortex_Rep2	mm10_ERCC_SIRV	chr2	71367584	71274272	-	18	2977	4770	12521	ENSMUSG00000027010.16	ENSMUST00000151937.7	Slc25a12	Slc25a12-206	Known	Known	None	0.10000000149011612	None	None	None	None
m54284U_191213_120042/126093337/ccs	PacBio_Hippocampus_Rep2	mm10_ERCC_SIRV	chr1	164458001	164437115	-	6	2220	2748	6747	ENSMUSG00000026576.12	ENSMUST00000027863.12	Atp1b1	Atp1b1-201	Known	Known	None	0.20000000298023224	None	None	None	None
m54284U_191213_120042/117573131/ccs	PacBio_Hippocampus_Rep2	mm10_ERCC_SIRV	chr6	137735131	137751930	+	10	2595	19173	50210	ENSMUSG00000030224.10	ENSMUST00000064910.6	Strap	Strap-201	Known	Known	None	0.25	None	None	None	None
m54284U_191213_120042/119669129/ccs	PacBio_Hippocampus_Rep2	mm10_ERCC_SIRV	chr18	25753933	25479488	-	13	1793	48732	430778	ENSMUSG00000024268.16	ENCODEMT000430778	Celf4	ENCODEMT000430778	Known	NIC	None	0.699999988079071	None	None	None	None
m54284U_191107_221739/154142301/ccs	PacBio_Cortex_Rep1	mm10_ERCC_SIRV	chr11	78323155	78326750	+	9	1568	33769	88895	ENSMUSG00000017390.15	ENSMUST00000017534.14	Aldoc	Aldoc-201	Known	Known	None	0.4000000059604645	None	None	None	None
m54284U_191213_120042/108987918/ccs	PacBio_Hippocampus_Rep2	mm10_ERCC_SIRV	chr4	49521403	49531513	+	3	2775	10827	28087	ENSMUSG00000039634.12	ENSMUST00000107696.1	Zfp189	Zfp189-202	Known	Known	None	0.75	None	None	None	None
m54284U_191109_043049/71501034/ccs	PacBio_Cortex_Rep2	mm10_ERCC_SIRV	chr14	63177854	63146407	-	8	1667	41907	108250	ENSMUSG00000021273.10	ENSMUST00000054963.9	Fdft1	Fdft1-201	Known	Known	None	0.10000000149011612	None	None	None	None
m54284U_191212_053548/77398674/ccs	PacBio_Hippocampus_Rep1	mm10_ERCC_SIRV	chr9	75625746	75637772	+	3	1185	28310	74212	ENSMUSG00000032184.5	ENSMUST00000034702.5	Lysmd2	Lysmd2-201	Known	Known	None	0.15000000596046448	None	None	None	None
m54284U_191213_120042/120455777/ccs	PacBio_Hippocampus_Rep2	mm10_ERCC_SIRV	chr18	25753708	25479488	-	13	1808	48732	430832	ENSMUSG00000024268.16	ENCODEMT000430832	Celf4	ENCODEMT000430832	Known	NIC	None	0.699999988079071	None	None	None	None
m54284U_191109_043049/40239825/ccs	PacBio_Cortex_Rep2	mm10_ERCC_SIRV	chr2	71367545	71274272	-	18	2938	4770	12521	ENSMUSG00000027010.16	ENSMUST00000151937.7	Slc25a12	Slc25a12-206	Known	Known	None	0.10000000149011612	None	None	None	None
m54284U_191213_120042/120587106/ccs	PacBio_Hippocampus_Rep2	mm10_ERCC_SIRV	chr18	25753700	25479488	-	13	1792	48732	430774	ENSMUSG00000024268.16	ENCODEMT000430774	Celf4	ENCODEMT000430774	Known	NIC	None	0.699999988079071	None	None	None	None
m54284U_191109_043049/86574342/ccs	PacBio_Cortex_Rep2	mm10_ERCC_SIRV	chr14	63177870	63146407	-	8	1683	41907	108250	ENSMUSG00000021273.10	ENSMUST00000054963.9	Fdft1	Fdft1-201	Known	Known	None	0.10000000149011612	None	None	None	None
m54284U_191213_120042/120392115/ccs	PacBio_Hippocampus_Rep2	mm10_ERCC_SIRV	chr6	137735131	137751924	+	10	2589	19173	50210	ENSMUSG00000030224.10	ENSMUST00000064910.6	Strap	Strap-201	Known	Known	None	0.25	None	None	None	None
m54284U_191212_053548/88736645/ccs	PacBio_Hippocampus_Rep1	mm10_ERCC_SIRV	chr9	75625746	75637771	+	3	1184	28310	74212	ENSMUSG00000032184.5	ENSMUST00000034702.5	Lysmd2	Lysmd2-201	Known	Known	None	0.15000000596046448	None	None	None	None
m54284U_191213_120042/120717848/ccs	PacBio_Hippocampus_Rep2	mm10_ERCC_SIRV	chr18	25753671	25479488	-	13	1767	48732	127320	ENSMUSG00000024268.16	ENSMUST00000225477.1	Celf4	Celf4-207	Known	Known	None	0.699999988079071	None	None	None	None
m54284U_191213_120042/126093935/ccs	PacBio_Hippocampus_Rep2	mm10_ERCC_SIRV	chr1	164458000	164437115	-	6	2212	2748	6747	ENSMUSG00000026576.12	ENSMUST00000027863.12	Atp1b1	Atp1b1-201	Known	Known	None	0.20000000298023224	None	None	None	None
m54284U_191109_043049/48105195/ccs	PacBio_Cortex_Rep2	mm10_ERCC_SIRV	chr2	71367538	71274272	-	18	2931	4770	12521	ENSMUSG00000027010.16	ENSMUST00000151937.7	Slc25a12	Slc25a12-206	Known	Known	None	0.10000000149011612	None	None	None	None
m54284U_191213_120042/121242821/ccs	PacBio_Hippocampus_Rep2	mm10_ERCC_SIRV	chr18	25753816	25479488	-	13	1826	48732	430794	ENSMUSG00000024268.16	ENCODEMT000430794	Celf4	ENCODEMT000430794	Known	NIC	None	0.699999988079071	None	None	None	None
m54284U_191107_221739/159058433/ccs	PacBio_Cortex_Rep1	mm10_ERCC_SIRV	chr7	105581265	105558487	-	14	2674	22996	59684	ENSMUSG00000037032.16	ENSMUST00000189378.6	Apbb1	Apbb1-214	Known	Known	None	0.0	None	None	None	None
m54284U_191213_120042/64293603/ccs	PacBio_Hippocampus_Rep2	mm10_ERCC_SIRV	chr9	75625746	75637764	+	3	1177	28310	74212	ENSMUSG00000032184.5	ENSMUST00000034702.5	Lysmd2	Lysmd2-201	Known	Known	None	0.25	None	None	None	None
m54284U_191109_043049/91620521/ccs	PacBio_Cortex_Rep2	mm10_ERCC_SIRV	chr14	63177809	63146407	-	8	1622	41907	108250	ENSMUSG00000021273.10	ENSMUST00000054963.9	Fdft1	Fdft1-201	Known	Known	None	0.10000000149011612	None	None	None	None
m54284U_191213_120042/11602178/ccs	PacBio_Hippocampus_Rep2	mm10_ERCC_SIRV	chr4	49521434	49531702	+	3	2933	10827	28087	ENSMUSG00000039634.12	ENSMUST00000107696.1	Zfp189	Zfp189-202	Known	Known	None	0.10000000149011612	None	None	None	None
m54284U_191212_053548/31918802/ccs	PacBio_Hippocampus_Rep1	mm10_ERCC_SIRV	chr15	100615648	100620755	+	4	1830	44331	114405	ENSMUSG00000000346.9	ENSMUST00000000356.9	Dazap2	Dazap2-201	Known	Known	None	0.20000000298023224	None	None	None	None
m54284U_191213_120042/144312179/ccs	PacBio_Hippocampus_Rep2	mm10_ERCC_SIRV	chr5	121365028	121368569	+	2	2155	15364	431285	ENSMUSG00000042744.16	ENCODEMT000431285	Hectd4	ENCODEMT000431285	Known	ISM	Suffix	0.30000001192092896	None	None	None	None
m54284U_191213_120042/121571250/ccs	PacBio_Hippocampus_Rep2	mm10_ERCC_SIRV	chr18	25504567	25479488	-	9	1147	48732	430930	ENSMUSG00000024268.16	ENCODEMT000430930	Celf4	ENCODEMT000430930	Known	ISM	Suffix	0.699999988079071	None	None	None	None
m54284U_191109_043049/49744321/ccs	PacBio_Cortex_Rep2	mm10_ERCC_SIRV	chr2	71367545	71274272	-	18	2938	4770	12521	ENSMUSG00000027010.16	ENSMUST00000151937.7	Slc25a12	Slc25a12-206	Known	Known	None	0.10000000149011612	None	None	None	None
m54284U_191213_120042/123013313/ccs	PacBio_Hippocampus_Rep2	mm10_ERCC_SIRV	chr6	137735131	137751566	+	10	2231	19173	50210	ENSMUSG00000030224.10	ENSMUST00000064910.6	Strap	Strap-201	Known	Known	None	0.4000000059604645	None	None	None	None
m54284U_191213_120042/122291408/ccs	PacBio_Hippocampus_Rep2	mm10_ERCC_SIRV	chr18	25754103	25479488	-	13	2199	48732	127320	ENSMUSG00000024268.16	ENSMUST00000225477.1	Celf4	Celf4-207	Known	Known	None	0.699999988079071	None	None	None	None
m54284U_191107_221739/163578930/ccs	PacBio_Cortex_Rep1	mm10_ERCC_SIRV	chr11	78323155	78326750	+	9	1568	33769	88895	ENSMUSG00000017390.15	ENSMUST00000017534.14	Aldoc	Aldoc-201	Known	Known	None	0.4000000059604645	None	None	None	None
m54284U_191213_120042/66849448/ccs	PacBio_Hippocampus_Rep2	mm10_ERCC_SIRV	chr9	75625746	75637765	+	3	1178	28310	74212	ENSMUSG00000032184.5	ENSMUST00000034702.5	Lysmd2	Lysmd2-201	Known	Known	None	0.25	None	None	None	None
m54284U_191109_043049/92867409/ccs	PacBio_Cortex_Rep2	mm10_ERCC_SIRV	chr14	63177809	63146407	-	8	1622	41907	108250	ENSMUSG00000021273.10	ENSMUST00000054963.9	Fdft1	Fdft1-201	Known	Known	None	0.10000000149011612	None	None	None	None
m54284U_191213_120042/126222353/ccs	PacBio_Hippocampus_Rep2	mm10_ERCC_SIRV	chr1	164458000	164437115	-	6	2219	2748	6747	ENSMUSG00000026576.12	ENSMUST00000027863.12	Atp1b1	Atp1b1-201	Known	Known	None	0.20000000298023224	None	None	None	None
m54284U_191213_120042/122487661/ccs	PacBio_Hippocampus_Rep2	mm10_ERCC_SIRV	chr18	25753936	25479488	-	14	1830	48732	430781	ENSMUSG00000024268.16	ENCODEMT000430781	Celf4	ENCODEMT000430781	Known	NIC	None	0.699999988079071	None	None	None	None
m54284U_191109_043049/51905807/ccs	PacBio_Cortex_Rep2	mm10_ERCC_SIRV	chr2	71367545	71274272	-	18	2938	4770	12521	ENSMUSG00000027010.16	ENSMUST00000151937.7	Slc25a12	Slc25a12-206	Known	Known	None	0.10000000149011612	None	None	None	None
m54284U_191213_120042/126487130/ccs	PacBio_Hippocampus_Rep2	mm10_ERCC_SIRV	chr6	137735131	137751572	+	10	2237	19173	50210	ENSMUSG00000030224.10	ENSMUST00000064910.6	Strap	Strap-201	Known	Known	None	0.3499999940395355	None	None	None	None
m54284U_191213_120042/91423038/ccs	PacBio_Hippocampus_Rep2	mm10_ERCC_SIRV	chr9	75625746	75637765	+	3	1178	28310	74212	ENSMUSG00000032184.5	ENSMUST00000034702.5	Lysmd2	Lysmd2-201	Known	Known	None	0.25	None	None	None	None
m54284U_191213_120042/122686265/ccs	PacBio_Hippocampus_Rep2	mm10_ERCC_SIRV	chr18	25753725	25479488	-	13	1824	48732	127319	ENSMUSG00000024268.16	ENSMUST00000223704.1	Celf4	Celf4-203	Known	Known	None	0.699999988079071	None	None	None	None
m54284U_191212_053548/113117676/ccs	PacBio_Hippocampus_Rep1	mm10_ERCC_SIRV	chr4	49521438	49531537	+	3	2764	10827	28087	ENSMUSG00000039634.12	ENSMUST00000107696.1	Zfp189	Zfp189-202	Known	Known	None	0.44999998807907104	None	None	None	None
m54284U_191109_043049/106695229/ccs	PacBio_Cortex_Rep2	mm10_ERCC_SIRV	chr14	63177836	63146407	-	8	1649	41907	108250	ENSMUSG00000021273.10	ENSMUST00000054963.9	Fdft1	Fdft1-201	Known	Known	None	0.10000000149011612	None	None	None	None
m54284U_191109_043049/55510074/ccs	PacBio_Cortex_Rep2	mm10_ERCC_SIRV	chr2	71367598	71274272	-	18	2991	4770	12521	ENSMUSG00000027010.16	ENSMUST00000151937.7	Slc25a12	Slc25a12-206	Known	Known	None	0.10000000149011612	None	None	None	None
m54284U_191213_120042/122814759/ccs	PacBio_Hippocampus_Rep2	mm10_ERCC_SIRV	chr18	25754071	25479488	-	13	2167	48732	127320	ENSMUSG00000024268.16	ENSMUST00000225477.1	Celf4	Celf4-207	Known	Known	None	0.699999988079071	None	None	None	None
m54284U_191213_120042/95813635/ccs	PacBio_Hippocampus_Rep2	mm10_ERCC_SIRV	chr9	75625746	75637764	+	3	1177	28310	74212	ENSMUSG00000032184.5	ENSMUST00000034702.5	Lysmd2	Lysmd2-201	Known	Known	None	0.25	None	None	None	None
m54284U_191107_221739/159123917/ccs	PacBio_Cortex_Rep1	mm10_ERCC_SIRV	chr7	105581239	105558487	-	14	2648	22996	59684	ENSMUSG00000037032.16	ENSMUST00000189378.6	Apbb1	Apbb1-214	Known	Known	None	0.0	None	None	None	None
m54284U_191109_043049/107349349/ccs	PacBio_Cortex_Rep2	mm10_ERCC_SIRV	chr14	63177832	63146407	-	8	1645	41907	108250	ENSMUSG00000021273.10	ENSMUST00000054963.9	Fdft1	Fdft1-201	Known	Known	None	0.10000000149011612	None	None	None	None
m54284U_191213_120042/122815885/ccs	PacBio_Hippocampus_Rep2	mm10_ERCC_SIRV	chr18	25753745	25479488	-	14	2022	48732	430839	ENSMUSG00000024268.16	ENCODEMT000430839	Celf4	ENCODEMT000430839	Known	NIC	None	0.699999988079071	None	None	None	None
m54284U_191213_120042/127601036/ccs	PacBio_Hippocampus_Rep2	mm10_ERCC_SIRV	chr6	137735131	137751926	+	10	2591	19173	50210	ENSMUSG00000030224.10	ENSMUST00000064910.6	Strap	Strap-201	Known	Known	None	0.20000000298023224	None	None	None	None
m54284U_191213_120042/126289182/ccs	PacBio_Hippocampus_Rep2	mm10_ERCC_SIRV	chr1	164458000	164437115	-	6	2219	2748	6747	ENSMUSG00000026576.12	ENSMUST00000027863.12	Atp1b1	Atp1b1-201	Known	Known	None	0.20000000298023224	None	None	None	None
m54284U_191213_120042/123208420/ccs	PacBio_Hippocampus_Rep2	mm10_ERCC_SIRV	chr18	25753777	25479488	-	13	1876	48732	127319	ENSMUSG00000024268.16	ENSMUST00000223704.1	Celf4	Celf4-203	Known	Known	None	0.699999988079071	None	None	None	None
m54284U_191213_120042/108789801/ccs	PacBio_Hippocampus_Rep2	mm10_ERCC_SIRV	chr9	75625746	75637771	+	3	1184	28310	74212	ENSMUSG00000032184.5	ENSMUST00000034702.5	Lysmd2	Lysmd2-201	Known	Known	None	0.15000000596046448	None	None	None	None
m54284U_191212_053548/32311450/ccs	PacBio_Hippocampus_Rep1	mm10_ERCC_SIRV	chr15	100615648	100620753	+	4	1828	44331	114405	ENSMUSG00000000346.9	ENSMUST00000000356.9	Dazap2	Dazap2-201	Known	Known	None	0.25	None	None	None	None
m54284U_191109_043049/55772581/ccs	PacBio_Cortex_Rep2	mm10_ERCC_SIRV	chr2	71282789	71274272	-	5	1490	4770	431328	ENSMUSG00000027010.16	ENCODEMT000431328	Slc25a12	ENCODEMT000431328	Known	ISM	Suffix	0.10000000149011612	None	None	None	None
m54284U_191109_043049/78055807/ccs	PacBio_Cortex_Rep2	mm10_ERCC_SIRV	chr11	78323155	78326750	+	9	1568	33769	88895	ENSMUSG00000017390.15	ENSMUST00000017534.14	Aldoc	Aldoc-201	Known	Known	None	0.4000000059604645	None	None	None	None
m54284U_191109_043049/112986084/ccs	PacBio_Cortex_Rep2	mm10_ERCC_SIRV	chr14	63177869	63146407	-	8	1682	41907	108250	ENSMUSG00000021273.10	ENSMUST00000054963.9	Fdft1	Fdft1-201	Known	Known	None	0.10000000149011612	None	None	None	None
m54284U_191213_120042/36440452/ccs	PacBio_Hippocampus_Rep2	mm10_ERCC_SIRV	chr4	49521438	49531332	+	3	2559	10827	28087	ENSMUSG00000039634.12	ENSMUST00000107696.1	Zfp189	Zfp189-202	Known	Known	None	0.15000000596046448	None	None	None	None
m54284U_191213_120042/124060328/ccs	PacBio_Hippocampus_Rep2	mm10_ERCC_SIRV	chr18	25753891	25479488	-	13	1983	48732	430774	ENSMUSG00000024268.16	ENCODEMT000430774	Celf4	ENCODEMT000430774	Known	NIC	None	0.699999988079071	None	None	None	None
m54284U_191213_120042/132121349/ccs	PacBio_Hippocampus_Rep2	mm10_ERCC_SIRV	chr6	137735131	137751089	+	10	1754	19173	50210	ENSMUSG00000030224.10	ENSMUST00000064910.6	Strap	Strap-201	Known	Known	None	0.4000000059604645	None	None	None	None
m54284U_191213_120042/138675346/ccs	PacBio_Hippocampus_Rep2	mm10_ERCC_SIRV	chr9	75625746	75637773	+	3	1186	28310	74212	ENSMUSG00000032184.5	ENSMUST00000034702.5	Lysmd2	Lysmd2-201	Known	Known	None	0.15000000596046448	None	None	None	None
m54284U_191213_120042/125438755/ccs	PacBio_Hippocampus_Rep2	mm10_ERCC_SIRV	chr18	25753999	25479488	-	13	2095	48732	127320	ENSMUSG00000024268.16	ENSMUST00000225477.1	Celf4	Celf4-207	Known	Known	None	0.699999988079071	None	None	None	None
m54284U_191109_043049/57346141/ccs	PacBio_Cortex_Rep2	mm10_ERCC_SIRV	chr2	71367538	71274272	-	18	2931	4770	12521	ENSMUSG00000027010.16	ENSMUST00000151937.7	Slc25a12	Slc25a12-206	Known	Known	None	0.10000000149011612	None	None	None	None
m54284U_191109_043049/113771903/ccs	PacBio_Cortex_Rep2	mm10_ERCC_SIRV	chr14	63177809	63146407	-	8	1622	41907	108250	ENSMUSG00000021273.10	ENSMUST00000054963.9	Fdft1	Fdft1-201	Known	Known	None	0.10000000149011612	None	None	None	None
m54284U_191213_120042/172097574/ccs	PacBio_Hippocampus_Rep2	mm10_ERCC_SIRV	chr5	121365028	121368576	+	2	2162	15364	431285	ENSMUSG00000042744.16	ENCODEMT000431285	Hectd4	ENCODEMT000431285	Known	ISM	Suffix	0.25	None	None	None	None
m54284U_191213_120042/126159374/ccs	PacBio_Hippocampus_Rep2	mm10_ERCC_SIRV	chr18	25754150	25479488	-	13	2010	48732	430778	ENSMUSG00000024268.16	ENCODEMT000430778	Celf4	ENCODEMT000430778	Known	NIC	None	0.699999988079071	None	None	None	None
m54284U_191107_221739/160827078/ccs	PacBio_Cortex_Rep1	mm10_ERCC_SIRV	chr7	105569301	105558509	-	13	1876	22996	422742	ENSMUSG00000037032.16	ENCODEMT000422742	Apbb1	ENCODEMT000422742	Known	NIC	None	0.0	None	None	None	None
m54284U_191213_120042/175964778/ccs	PacBio_Hippocampus_Rep2	mm10_ERCC_SIRV	chr9	75625746	75637769	+	3	1182	28310	74212	ENSMUSG00000032184.5	ENSMUST00000034702.5	Lysmd2	Lysmd2-201	Known	Known	None	0.20000000298023224	None	None	None	None
m54284U_191213_120042/126420145/ccs	PacBio_Hippocampus_Rep2	mm10_ERCC_SIRV	chr1	164458005	164437115	-	6	2224	2748	6747	ENSMUSG00000026576.12	ENSMUST00000027863.12	Atp1b1	Atp1b1-201	Known	Known	None	0.20000000298023224	None	None	None	None
m54284U_191213_120042/128320209/ccs	PacBio_Hippocampus_Rep2	mm10_ERCC_SIRV	chr18	25753709	25479488	-	13	1809	48732	430832	ENSMUSG00000024268.16	ENCODEMT000430832	Celf4	ENCODEMT000430832	Known	NIC	None	0.699999988079071	None	None	None	None
m54284U_191213_120042/132972812/ccs	PacBio_Hippocampus_Rep2	mm10_ERCC_SIRV	chr6	137735131	137751261	+	10	1926	19173	50210	ENSMUSG00000030224.10	ENSMUST00000064910.6	Strap	Strap-201	Known	Known	None	0.10000000149011612	None	None	None	None
m54284U_191107_221739/66192561/ccs	PacBio_Cortex_Rep1	mm10_ERCC_SIRV	chr4	49521475	49531703	+	3	2900	10827	28087	ENSMUSG00000039634.12	ENSMUST00000107696.1	Zfp189	Zfp189-202	Known	Known	None	0.10000000149011612	None	None	None	None
m54284U_191109_043049/57936633/ccs	PacBio_Cortex_Rep2	mm10_ERCC_SIRV	chr2	71367550	71274272	-	18	2943	4770	12521	ENSMUSG00000027010.16	ENSMUST00000151937.7	Slc25a12	Slc25a12-206	Known	Known	None	0.10000000149011612	None	None	None	None
m54284U_191109_043049/130943490/ccs	PacBio_Cortex_Rep2	mm10_ERCC_SIRV	chr14	63177851	63146407	-	8	1664	41907	108250	ENSMUSG00000021273.10	ENSMUST00000054963.9	Fdft1	Fdft1-201	Known	Known	None	0.10000000149011612	None	None	None	None
m54284U_191213_120042/177277103/ccs	PacBio_Hippocampus_Rep2	mm10_ERCC_SIRV	chr9	75625746	75637772	+	3	1185	28310	74212	ENSMUSG00000032184.5	ENSMUST00000034702.5	Lysmd2	Lysmd2-201	Known	Known	None	0.15000000596046448	None	None	None	None
m54284U_191213_120042/129763572/ccs	PacBio_Hippocampus_Rep2	mm10_ERCC_SIRV	chr18	25753670	25479488	-	13	1766	48732	127320	ENSMUSG00000024268.16	ENSMUST00000225477.1	Celf4	Celf4-207	Known	Known	None	0.699999988079071	None	None	None	None
m54284U_191109_043049/68486985/ccs	PacBio_Cortex_Rep2	mm10_ERCC_SIRV	chr2	71367568	71274272	-	18	2961	4770	12521	ENSMUSG00000027010.16	ENSMUST00000151937.7	Slc25a12	Slc25a12-206	Known	Known	None	0.10000000149011612	None	None	None	None
m54284U_191109_043049/91685196/ccs	PacBio_Cortex_Rep2	mm10_ERCC_SIRV	chr11	78323155	78326750	+	9	1568	33769	88895	ENSMUSG00000017390.15	ENSMUST00000017534.14	Aldoc	Aldoc-201	Known	Known	None	0.4000000059604645	None	None	None	None
m54284U_191109_043049/143328910/ccs	PacBio_Cortex_Rep2	mm10_ERCC_SIRV	chr14	63177836	63146407	-	8	1649	41907	108250	ENSMUSG00000021273.10	ENSMUST00000054963.9	Fdft1	Fdft1-201	Known	Known	None	0.10000000149011612	None	None	None	None
m54284U_191212_053548/34604265/ccs	PacBio_Hippocampus_Rep1	mm10_ERCC_SIRV	chr15	100615648	100620755	+	4	1830	44331	114405	ENSMUSG00000000346.9	ENSMUST00000000356.9	Dazap2	Dazap2-201	Known	Known	None	0.20000000298023224	None	None	None	None
m54284U_191213_120042/134546427/ccs	PacBio_Hippocampus_Rep2	mm10_ERCC_SIRV	chr6	137735131	137751930	+	10	2595	19173	50210	ENSMUSG00000030224.10	ENSMUST00000064910.6	Strap	Strap-201	Known	Known	None	0.25	None	None	None	None
m54284U_191213_120042/130023457/ccs	PacBio_Hippocampus_Rep2	mm10_ERCC_SIRV	chr18	25753931	25479488	-	12	2038	48732	430852	ENSMUSG00000024268.16	ENCODEMT000430852	Celf4	ENCODEMT000430852	Known	NIC	None	0.699999988079071	None	None	None	None
m54284U_191107_221739/159711680/ccs	PacBio_Cortex_Rep1	mm10_ERCC_SIRV	chr9	75625747	75637772	+	3	1184	28310	74212	ENSMUSG00000032184.5	ENSMUST00000034702.5	Lysmd2	Lysmd2-201	Known	Known	None	0.15000000596046448	None	None	None	None
m54284U_191213_120042/126486612/ccs	PacBio_Hippocampus_Rep2	mm10_ERCC_SIRV	chr1	164458000	164437115	-	6	2219	2748	6747	ENSMUSG00000026576.12	ENSMUST00000027863.12	Atp1b1	Atp1b1-201	Known	Known	None	0.20000000298023224	None	None	None	None
m54284U_191213_120042/130419254/ccs	PacBio_Hippocampus_Rep2	mm10_ERCC_SIRV	chr18	25753696	25479488	-	13	1795	48732	127319	ENSMUSG00000024268.16	ENSMUST00000223704.1	Celf4	Celf4-203	Known	Known	None	0.699999988079071	None	None	None	None
m54284U_191213_120042/141886294/ccs	PacBio_Hippocampus_Rep2	mm10_ERCC_SIRV	chr4	49521477	49531279	+	3	2402	10827	431567	ENSMUSG00000039634.12	ENCODEMT000431567	Zfp189	ENCODEMT000431567	Known	NIC	None	0.30000001192092896	None	None	None	None
m54284U_191107_221739/161087944/ccs	PacBio_Cortex_Rep1	mm10_ERCC_SIRV	chr7	105568767	105558487	-	13	1957	22996	59686	ENSMUSG00000037032.16	ENSMUST00000187057.6	Apbb1	Apbb1-205	Known	Known	None	0.0	None	None	None	None
m54284U_191109_043049/68945332/ccs	PacBio_Cortex_Rep2	mm10_ERCC_SIRV	chr2	71296894	71274106	-	8	1907	4770	431382	ENSMUSG00000027010.16	ENCODEMT000431382	Slc25a12	ENCODEMT000431382	Known	ISM	Suffix	0.10000000149011612	None	None	None	None
m54284U_191109_043049/155453258/ccs	PacBio_Cortex_Rep2	mm10_ERCC_SIRV	chr14	63177851	63146407	-	8	1664	41907	108250	ENSMUSG00000021273.10	ENSMUST00000054963.9	Fdft1	Fdft1-201	Known	Known	None	0.10000000149011612	None	None	None	None
m54284U_191107_221739/2361588/ccs	PacBio_Cortex_Rep1	mm10_ERCC_SIRV	chr9	75625749	75637769	+	3	1179	28310	74212	ENSMUSG00000032184.5	ENSMUST00000034702.5	Lysmd2	Lysmd2-201	Known	Known	None	0.20000000298023224	None	None	None	None
m54284U_191213_120042/130483660/ccs	PacBio_Hippocampus_Rep2	mm10_ERCC_SIRV	chr18	25753683	25479488	-	13	1775	48732	430774	ENSMUSG00000024268.16	ENCODEMT000430774	Celf4	ENCODEMT000430774	Known	NIC	None	0.699999988079071	None	None	None	None
m54284U_191213_120042/135266627/ccs	PacBio_Hippocampus_Rep2	mm10_ERCC_SIRV	chr6	137735131	137751089	+	10	1754	19173	50210	ENSMUSG00000030224.10	ENSMUST00000064910.6	Strap	Strap-201	Known	Known	None	0.4000000059604645	None	None	None	None
m54284U_191213_120042/130941760/ccs	PacBio_Hippocampus_Rep2	mm10_ERCC_SIRV	chr18	25753734	25479488	-	13	1826	48732	430774	ENSMUSG00000024268.16	ENCODEMT000430774	Celf4	ENCODEMT000430774	Known	NIC	None	0.699999988079071	None	None	None	None
m54284U_191107_221739/66456077/ccs	PacBio_Cortex_Rep1	mm10_ERCC_SIRV	chr9	75625771	75637773	+	2	2676	28310	431511	ENSMUSG00000032184.5	ENCODEMT000431511	Lysmd2	ENCODEMT000431511	Known	ISM	Prefix	0.15000000596046448	None	None	None	None
m54284U_191109_043049/70190143/ccs	PacBio_Cortex_Rep2	mm10_ERCC_SIRV	chr2	71367532	71274272	-	18	2925	4770	12521	ENSMUSG00000027010.16	ENSMUST00000151937.7	Slc25a12	Slc25a12-206	Known	Known	None	0.10000000149011612	None	None	None	None
m54284U_191109_043049/160238382/ccs	PacBio_Cortex_Rep2	mm10_ERCC_SIRV	chr14	63177856	63146407	-	8	1669	41907	108250	ENSMUSG00000021273.10	ENSMUST00000054963.9	Fdft1	Fdft1-201	Known	Known	None	0.10000000149011612	None	None	None	None
m54284U_191213_120042/131991539/ccs	PacBio_Hippocampus_Rep2	mm10_ERCC_SIRV	chr18	25753698	25479488	-	13	1779	48732	430786	ENSMUSG00000024268.16	ENCODEMT000430786	Celf4	ENCODEMT000430786	Known	NIC	None	0.699999988079071	None	None	None	None
m54284U_191213_120042/126618181/ccs	PacBio_Hippocampus_Rep2	mm10_ERCC_SIRV	chr1	164458354	164437115	-	6	2573	2748	6747	ENSMUSG00000026576.12	ENSMUST00000027863.12	Atp1b1	Atp1b1-201	Known	Known	None	0.20000000298023224	None	None	None	None
m54284U_191213_120042/180488079/ccs	PacBio_Hippocampus_Rep2	mm10_ERCC_SIRV	chr5	121365028	121368569	+	2	2155	15364	431285	ENSMUSG00000042744.16	ENCODEMT000431285	Hectd4	ENCODEMT000431285	Known	ISM	Suffix	0.30000001192092896	None	None	None	None
m54284U_191213_120042/135922532/ccs	PacBio_Hippocampus_Rep2	mm10_ERCC_SIRV	chr6	137735131	137751089	+	10	1754	19173	50210	ENSMUSG00000030224.10	ENSMUST00000064910.6	Strap	Strap-201	Known	Known	None	0.4000000059604645	None	None	None	None
m54284U_191213_120042/132449343/ccs	PacBio_Hippocampus_Rep2	mm10_ERCC_SIRV	chr18	25753754	25479488	-	13	1823	48732	431014	ENSMUSG00000024268.16	ENCODEMT000431014	Celf4	ENCODEMT000431014	Known	NIC	None	0.699999988079071	None	None	None	None
m54284U_191107_221739/76808324/ccs	PacBio_Cortex_Rep1	mm10_ERCC_SIRV	chr9	75625749	75637764	+	3	1174	28310	74212	ENSMUSG00000032184.5	ENSMUST00000034702.5	Lysmd2	Lysmd2-201	Known	Known	None	0.25	None	None	None	None
m54284U_191109_043049/96469985/ccs	PacBio_Cortex_Rep2	mm10_ERCC_SIRV	chr11	78323155	78326755	+	9	1573	33769	88895	ENSMUSG00000017390.15	ENSMUST00000017534.14	Aldoc	Aldoc-201	Known	Known	None	0.20000000298023224	None	None	None	None
m54284U_191213_120042/55970283/ccs	PacBio_Hippocampus_Rep2	mm10_ERCC_SIRV	chr4	49521684	49531698	+	3	2995	10827	431568	ENSMUSG00000039634.12	ENCODEMT000431568	Zfp189	ENCODEMT000431568	Known	ISM	Suffix	0.10000000149011612	None	None	None	None
m54284U_191109_043049/165347758/ccs	PacBio_Cortex_Rep2	mm10_ERCC_SIRV	chr14	63177846	63146407	-	8	1659	41907	108250	ENSMUSG00000021273.10	ENSMUST00000054963.9	Fdft1	Fdft1-201	Known	Known	None	0.10000000149011612	None	None	None	None
m54284U_191109_043049/72157823/ccs	PacBio_Cortex_Rep2	mm10_ERCC_SIRV	chr2	71367543	71274272	-	18	2936	4770	12521	ENSMUSG00000027010.16	ENSMUST00000151937.7	Slc25a12	Slc25a12-206	Known	Known	None	0.10000000149011612	None	None	None	None
m54284U_191107_221739/162399960/ccs	PacBio_Cortex_Rep1	mm10_ERCC_SIRV	chr7	105574859	105558494	-	13	2744	22996	422770	ENSMUSG00000037032.16	ENCODEMT000422770	Apbb1	ENCODEMT000422770	Known	ISM	Suffix	0.0	None	None	None	None
m54284U_191212_053548/36309394/ccs	PacBio_Hippocampus_Rep1	mm10_ERCC_SIRV	chr15	100615648	100620755	+	4	1830	44331	114405	ENSMUSG00000000346.9	ENSMUST00000000356.9	Dazap2	Dazap2-201	Known	Known	None	0.20000000298023224	None	None	None	None
m54284U_191213_120042/132777145/ccs	PacBio_Hippocampus_Rep2	mm10_ERCC_SIRV	chr18	25753877	25479488	-	13	1976	48732	127319	ENSMUSG00000024268.16	ENSMUST00000223704.1	Celf4	Celf4-203	Known	Known	None	0.699999988079071	None	None	None	None
m54284U_191212_053548/141953792/ccs	PacBio_Hippocampus_Rep1	mm10_ERCC_SIRV	chr9	75625749	75637769	+	3	1179	28310	74212	ENSMUSG00000032184.5	ENSMUST00000034702.5	Lysmd2	Lysmd2-201	Known	Known	None	0.20000000298023224	None	None	None	None
m54284U_191213_120042/136119029/ccs	PacBio_Hippocampus_Rep2	mm10_ERCC_SIRV	chr6	137735131	137751925	+	10	2590	19173	50210	ENSMUSG00000030224.10	ENSMUST00000064910.6	Strap	Strap-201	Known	Known	None	0.25	None	None	None	None
m54284U_191109_043049/167446137/ccs	PacBio_Cortex_Rep2	mm10_ERCC_SIRV	chr14	63177851	63146407	-	8	1664	41907	108250	ENSMUSG00000021273.10	ENSMUST00000054963.9	Fdft1	Fdft1-201	Known	Known	None	0.10000000149011612	None	None	None	None
m54284U_191109_043049/73924613/ccs	PacBio_Cortex_Rep2	mm10_ERCC_SIRV	chr2	71367599	71274272	-	18	2992	4770	12521	ENSMUSG00000027010.16	ENSMUST00000151937.7	Slc25a12	Slc25a12-206	Known	Known	None	0.10000000149011612	None	None	None	None
m54284U_191213_120042/132843513/ccs	PacBio_Hippocampus_Rep2	mm10_ERCC_SIRV	chr18	25753953	25479488	-	13	2053	48732	430832	ENSMUSG00000024268.16	ENCODEMT000430832	Celf4	ENCODEMT000430832	Known	NIC	None	0.699999988079071	None	None	None	None
m54284U_191213_120042/126945816/ccs	PacBio_Hippocampus_Rep2	mm10_ERCC_SIRV	chr1	164457892	164437115	-	6	2111	2748	6747	ENSMUSG00000026576.12	ENSMUST00000027863.12	Atp1b1	Atp1b1-201	Known	Known	None	0.20000000298023224	None	None	None	None
m54284U_191212_053548/154206510/ccs	PacBio_Hippocampus_Rep1	mm10_ERCC_SIRV	chr9	75625749	75637768	+	3	1178	28310	74212	ENSMUSG00000032184.5	ENSMUST00000034702.5	Lysmd2	Lysmd2-201	Known	Known	None	0.15000000596046448	None	None	None	None
m54284U_191213_120042/135988938/ccs	PacBio_Hippocampus_Rep2	mm10_ERCC_SIRV	chr18	25753777	25479488	-	13	1877	48732	430832	ENSMUSG00000024268.16	ENCODEMT000430832	Celf4	ENCODEMT000430832	Known	NIC	None	0.699999988079071	None	None	None	None
m54284U_191212_053548/6359531/ccs	PacBio_Hippocampus_Rep1	mm10_ERCC_SIRV	chr14	63177847	63146407	-	8	1660	41907	108250	ENSMUSG00000021273.10	ENSMUST00000054963.9	Fdft1	Fdft1-201	Known	Known	None	0.10000000149011612	None	None	None	None
m54284U_191109_043049/77463848/ccs	PacBio_Cortex_Rep2	mm10_ERCC_SIRV	chr2	71367549	71274272	-	18	2942	4770	12521	ENSMUSG00000027010.16	ENSMUST00000151937.7	Slc25a12	Slc25a12-206	Known	Known	None	0.10000000149011612	None	None	None	None
m54284U_191213_120042/137756902/ccs	PacBio_Hippocampus_Rep2	mm10_ERCC_SIRV	chr18	25679924	25479488	-	13	1723	48732	431108	ENSMUSG00000024268.16	ENCODEMT000431108	Celf4	ENCODEMT000431108	Known	NIC	None	0.699999988079071	None	None	None	None
m54284U_191213_120042/136708442/ccs	PacBio_Hippocampus_Rep2	mm10_ERCC_SIRV	chr6	137735131	137751089	+	10	1754	19173	50210	ENSMUSG00000030224.10	ENSMUST00000064910.6	Strap	Strap-201	Known	Known	None	0.4000000059604645	None	None	None	None
m54284U_191212_053548/173934750/ccs	PacBio_Hippocampus_Rep1	mm10_ERCC_SIRV	chr4	49521396	49531356	+	3	2655	10827	431568	ENSMUSG00000039634.12	ENCODEMT000431568	Zfp189	ENCODEMT000431568	Known	ISM	Suffix	0.44999998807907104	None	None	None	None
m54284U_191213_120042/24446213/ccs	PacBio_Hippocampus_Rep2	mm10_ERCC_SIRV	chr9	75625749	75637765	+	3	1175	28310	74212	ENSMUSG00000032184.5	ENSMUST00000034702.5	Lysmd2	Lysmd2-201	Known	Known	None	0.25	None	None	None	None
m54284U_191212_053548/6817790/ccs	PacBio_Hippocampus_Rep1	mm10_ERCC_SIRV	chr14	63177869	63146407	-	8	1682	41907	108250	ENSMUSG00000021273.10	ENSMUST00000054963.9	Fdft1	Fdft1-201	Known	Known	None	0.10000000149011612	None	None	None	None
m54284U_191109_043049/155714264/ccs	PacBio_Cortex_Rep2	mm10_ERCC_SIRV	chr11	78323155	78327763	+	9	2581	33769	88895	ENSMUSG00000017390.15	ENSMUST00000017534.14	Aldoc	Aldoc-201	Known	Known	None	0.44999998807907104	None	None	None	None
m54284U_191213_120042/138346717/ccs	PacBio_Hippocampus_Rep2	mm10_ERCC_SIRV	chr18	25753566	25479488	-	13	1658	48732	430774	ENSMUSG00000024268.16	ENCODEMT000430774	Celf4	ENCODEMT000430774	Known	NIC	None	0.699999988079071	None	None	None	None
m54284U_191107_221739/163382629/ccs	PacBio_Cortex_Rep1	mm10_ERCC_SIRV	chr7	105581228	105558487	-	14	2637	22996	59684	ENSMUSG00000037032.16	ENSMUST00000189378.6	Apbb1	Apbb1-214	Known	Known	None	0.0	None	None	None	None
m54284U_191109_043049/77596963/ccs	PacBio_Cortex_Rep2	mm10_ERCC_SIRV	chr2	71367554	71274272	-	18	2947	4770	12521	ENSMUSG00000027010.16	ENSMUST00000151937.7	Slc25a12	Slc25a12-206	Known	Known	None	0.10000000149011612	None	None	None	None
m54284U_191213_120042/47514387/ccs	PacBio_Hippocampus_Rep2	mm10_ERCC_SIRV	chr9	75625749	75637767	+	3	1177	28310	74212	ENSMUSG00000032184.5	ENSMUST00000034702.5	Lysmd2	Lysmd2-201	Known	Known	None	0.20000000298023224	None	None	None	None
m54284U_191213_120042/138805318/ccs	PacBio_Hippocampus_Rep2	mm10_ERCC_SIRV	chr18	25753679	25479488	-	13	1771	48732	430774	ENSMUSG00000024268.16	ENCODEMT000430774	Celf4	ENCODEMT000430774	Known	NIC	None	0.699999988079071	None	None	None	None
m54284U_191213_120042/127076650/ccs	PacBio_Hippocampus_Rep2	mm10_ERCC_SIRV	chr1	164458068	164437118	-	6	2228	2748	406059	ENSMUSG00000026576.12	ENCODEMT000406059	Atp1b1	ENCODEMT000406059	Known	NNC	None	0.20000000298023224	None	None	None	None
m54284U_191213_120042/140445739/ccs	PacBio_Hippocampus_Rep2	mm10_ERCC_SIRV	chr6	137735131	137751089	+	10	1754	19173	50210	ENSMUSG00000030224.10	ENSMUST00000064910.6	Strap	Strap-201	Known	Known	None	0.4000000059604645	None	None	None	None
m54284U_191212_053548/23921768/ccs	PacBio_Hippocampus_Rep1	mm10_ERCC_SIRV	chr14	63177846	63146407	-	8	1659	41907	108250	ENSMUSG00000021273.10	ENSMUST00000054963.9	Fdft1	Fdft1-201	Known	Known	None	0.10000000149011612	None	None	None	None
m54284U_191212_053548/38798852/ccs	PacBio_Hippocampus_Rep1	mm10_ERCC_SIRV	chr15	100615648	100620729	+	4	1804	44331	114405	ENSMUSG00000000346.9	ENSMUST00000000356.9	Dazap2	Dazap2-201	Known	Known	None	0.4000000059604645	None	None	None	None
m54284U_191109_043049/79429731/ccs	PacBio_Cortex_Rep2	mm10_ERCC_SIRV	chr2	71367549	71274272	-	18	2942	4770	12521	ENSMUSG00000027010.16	ENSMUST00000151937.7	Slc25a12	Slc25a12-206	Known	Known	None	0.10000000149011612	None	None	None	None
m54284U_191212_053548/140247118/ccs	PacBio_Hippocampus_Rep1	mm10_ERCC_SIRV	chr5	121365029	121368555	+	2	2112	15364	431285	ENSMUSG00000042744.16	ENCODEMT000431285	Hectd4	ENCODEMT000431285	Known	ISM	Suffix	0.30000001192092896	None	None	None	None
m54284U_191213_120042/138938431/ccs	PacBio_Hippocampus_Rep2	mm10_ERCC_SIRV	chr18	25753993	25479488	-	13	2086	48732	430774	ENSMUSG00000024268.16	ENCODEMT000430774	Celf4	ENCODEMT000430774	Known	NIC	None	0.699999988079071	None	None	None	None
m54284U_191213_120042/83495154/ccs	PacBio_Hippocampus_Rep2	mm10_ERCC_SIRV	chr9	75625749	75637772	+	3	1182	28310	74212	ENSMUSG00000032184.5	ENSMUST00000034702.5	Lysmd2	Lysmd2-201	Known	Known	None	0.15000000596046448	None	None	None	None
m54284U_191109_043049/173738365/ccs	PacBio_Cortex_Rep2	mm10_ERCC_SIRV	chr4	49522374	49533793	+	2	4886	10827	431569	ENSMUSG00000039634.12	ENCODEMT000431569	Zfp189	ENCODEMT000431569	Known	ISM	Suffix	0.25	None	None	None	None
m54284U_191213_120042/139330488/ccs	PacBio_Hippocampus_Rep2	mm10_ERCC_SIRV	chr18	25753807	25479488	-	14	1942	48732	431125	ENSMUSG00000024268.16	ENCODEMT000431125	Celf4	ENCODEMT000431125	Known	NIC	None	0.699999988079071	None	None	None	None
m54284U_191212_053548/25559204/ccs	PacBio_Hippocampus_Rep1	mm10_ERCC_SIRV	chr14	63177838	63146407	-	8	1651	41907	108250	ENSMUSG00000021273.10	ENSMUST00000054963.9	Fdft1	Fdft1-201	Known	Known	None	0.10000000149011612	None	None	None	None
m54284U_191213_120042/141363103/ccs	PacBio_Hippocampus_Rep2	mm10_ERCC_SIRV	chr6	137735131	137751085	+	10	1750	19173	50210	ENSMUSG00000030224.10	ENSMUST00000064910.6	Strap	Strap-201	Known	Known	None	0.4000000059604645	None	None	None	None
m54284U_191109_043049/80610852/ccs	PacBio_Cortex_Rep2	mm10_ERCC_SIRV	chr2	71367586	71274272	-	18	2979	4770	12521	ENSMUSG00000027010.16	ENSMUST00000151937.7	Slc25a12	Slc25a12-206	Known	Known	None	0.10000000149011612	None	None	None	None
m54284U_191213_120042/128648931/ccs	PacBio_Hippocampus_Rep2	mm10_ERCC_SIRV	chr9	75625749	75637765	+	3	1175	28310	74212	ENSMUSG00000032184.5	ENSMUST00000034702.5	Lysmd2	Lysmd2-201	Known	Known	None	0.25	None	None	None	None
m54284U_191213_120042/139395211/ccs	PacBio_Hippocampus_Rep2	mm10_ERCC_SIRV	chr18	25753894	25479488	-	13	2136	48732	430811	ENSMUSG00000024268.16	ENCODEMT000430811	Celf4	ENCODEMT000430811	Known	NIC	None	0.699999988079071	None	None	None	None
m54284U_191213_120042/127140717/ccs	PacBio_Hippocampus_Rep2	mm10_ERCC_SIRV	chr1	164458006	164437115	-	6	2225	2748	6747	ENSMUSG00000026576.12	ENSMUST00000027863.12	Atp1b1	Atp1b1-201	Known	Known	None	0.20000000298023224	None	None	None	None
m54284U_191107_221739/163971241/ccs	PacBio_Cortex_Rep1	mm10_ERCC_SIRV	chr7	105581508	105558487	-	14	2563	22996	59677	ENSMUSG00000037032.16	ENSMUST00000191011.6	Apbb1	Apbb1-217	Known	Known	None	0.0	None	None	None	None
m54284U_191212_053548/26741332/ccs	PacBio_Hippocampus_Rep1	mm10_ERCC_SIRV	chr14	63177829	63146407	-	8	1642	41907	108250	ENSMUSG00000021273.10	ENSMUST00000054963.9	Fdft1	Fdft1-201	Known	Known	None	0.10000000149011612	None	None	None	None
m54284U_191213_120042/139723911/ccs	PacBio_Hippocampus_Rep2	mm10_ERCC_SIRV	chr18	25754089	25479488	-	13	1975	48732	430956	ENSMUSG00000024268.16	ENCODEMT000430956	Celf4	ENCODEMT000430956	Known	NIC	None	0.699999988079071	None	None	None	None
m54284U_191212_053548/35718805/ccs	PacBio_Hippocampus_Rep1	mm10_ERCC_SIRV	chr11	78323155	78326757	+	9	1575	33769	88895	ENSMUSG00000017390.15	ENSMUST00000017534.14	Aldoc	Aldoc-201	Known	Known	None	0.15000000596046448	None	None	None	None
m54284U_191109_043049/83231501/ccs	PacBio_Cortex_Rep2	mm10_ERCC_SIRV	chr2	71367543	71274272	-	18	2936	4770	12521	ENSMUSG00000027010.16	ENSMUST00000151937.7	Slc25a12	Slc25a12-206	Known	Known	None	0.10000000149011612	None	None	None	None
m54284U_191213_120042/143590143/ccs	PacBio_Hippocampus_Rep2	mm10_ERCC_SIRV	chr6	137735131	137751573	+	10	2238	19173	50210	ENSMUSG00000030224.10	ENSMUST00000064910.6	Strap	Strap-201	Known	Known	None	0.3499999940395355	None	None	None	None
m54284U_191213_120042/143131066/ccs	PacBio_Hippocampus_Rep2	mm10_ERCC_SIRV	chr9	75625749	75637764	+	3	1174	28310	74212	ENSMUSG00000032184.5	ENSMUST00000034702.5	Lysmd2	Lysmd2-201	Known	Known	None	0.25	None	None	None	None
m54284U_191213_120042/139789768/ccs	PacBio_Hippocampus_Rep2	mm10_ERCC_SIRV	chr18	25753878	25479488	-	13	1977	48732	127319	ENSMUSG00000024268.16	ENSMUST00000223704.1	Celf4	Celf4-203	Known	Known	None	0.699999988079071	None	None	None	None
m54284U_191212_053548/41945144/ccs	PacBio_Hippocampus_Rep1	mm10_ERCC_SIRV	chr14	63177849	63146372	-	8	1698	41907	431497	ENSMUSG00000021273.10	ENCODEMT000431497	Fdft1	ENCODEMT000431497	Known	NNC	None	0.10000000149011612	None	None	None	None
m54284U_191213_120042/140380096/ccs	PacBio_Hippocampus_Rep2	mm10_ERCC_SIRV	chr18	25753937	25479488	-	13	2036	48732	127319	ENSMUSG00000024268.16	ENSMUST00000223704.1	Celf4	Celf4-203	Known	Known	None	0.699999988079071	None	None	None	None
m54284U_191107_221739/32966884/ccs	PacBio_Cortex_Rep1	mm10_ERCC_SIRV	chr4	49522468	49531513	+	2	2536	10827	431569	ENSMUSG00000039634.12	ENCODEMT000431569	Zfp189	ENCODEMT000431569	Known	ISM	Suffix	0.75	None	None	None	None
m54284U_191107_221739/63897653/ccs	PacBio_Cortex_Rep1	mm10_ERCC_SIRV	chr9	75625750	75637765	+	3	1174	28310	74212	ENSMUSG00000032184.5	ENSMUST00000034702.5	Lysmd2	Lysmd2-201	Known	Known	None	0.25	None	None	None	None
m54284U_191213_120042/140445672/ccs	PacBio_Hippocampus_Rep2	mm10_ERCC_SIRV	chr18	25753517	25479488	-	13	1613	48732	127320	ENSMUSG00000024268.16	ENSMUST00000225477.1	Celf4	Celf4-207	Known	Known	None	0.699999988079071	None	None	None	None
m54284U_191213_120042/146276783/ccs	PacBio_Hippocampus_Rep2	mm10_ERCC_SIRV	chr6	137735131	137751089	+	10	1754	19173	50210	ENSMUSG00000030224.10	ENSMUST00000064910.6	Strap	Strap-201	Known	Known	None	0.4000000059604645	None	None	None	None
m54284U_191212_053548/41681968/ccs	PacBio_Hippocampus_Rep1	mm10_ERCC_SIRV	chr15	100615648	100620755	+	4	1830	44331	114405	ENSMUSG00000000346.9	ENSMUST00000000356.9	Dazap2	Dazap2-201	Known	Known	None	0.20000000298023224	None	None	None	None
m54284U_191109_043049/83822005/ccs	PacBio_Cortex_Rep2	mm10_ERCC_SIRV	chr2	71312563	71274109	-	12	2291	4770	431336	ENSMUSG00000027010.16	ENCODEMT000431336	Slc25a12	ENCODEMT000431336	Known	ISM	Suffix	0.10000000149011612	None	None	None	None
m54284U_191213_120042/127599369/ccs	PacBio_Hippocampus_Rep2	mm10_ERCC_SIRV	chr1	164458025	164437115	-	6	2244	2748	6747	ENSMUSG00000026576.12	ENSMUST00000027863.12	Atp1b1	Atp1b1-201	Known	Known	None	0.20000000298023224	None	None	None	None
m54284U_191212_053548/47385399/ccs	PacBio_Hippocampus_Rep1	mm10_ERCC_SIRV	chr14	63177830	63146407	-	8	1643	41907	108250	ENSMUSG00000021273.10	ENSMUST00000054963.9	Fdft1	Fdft1-201	Known	Known	None	0.10000000149011612	None	None	None	None
m54284U_191213_120042/140642324/ccs	PacBio_Hippocampus_Rep2	mm10_ERCC_SIRV	chr18	25753680	25479488	-	13	1780	48732	430832	ENSMUSG00000024268.16	ENCODEMT000430832	Celf4	ENCODEMT000430832	Known	NIC	None	0.699999988079071	None	None	None	None
m54284U_191213_120042/48627919/ccs	PacBio_Hippocampus_Rep2	mm10_ERCC_SIRV	chr4	49525542	49527388	+	1	1847	10827	431570	ENSMUSG00000039634.12	ENCODEMT000431570	Zfp189	ENCODEMT000431570	Known	Genomic	None	0.800000011920929	None	None	None	None
m54284U_191107_221739/99158798/ccs	PacBio_Cortex_Rep1	mm10_ERCC_SIRV	chr9	75625750	75637767	+	3	1176	28310	74212	ENSMUSG00000032184.5	ENSMUST00000034702.5	Lysmd2	Lysmd2-201	Known	Known	None	0.20000000298023224	None	None	None	None
m54284U_191107_221739/164891424/ccs	PacBio_Cortex_Rep1	mm10_ERCC_SIRV	chr7	105569287	105558509	-	13	1862	22996	422742	ENSMUSG00000037032.16	ENCODEMT000422742	Apbb1	ENCODEMT000422742	Known	NIC	None	0.0	None	None	None	None
m54284U_191213_120042/140643044/ccs	PacBio_Hippocampus_Rep2	mm10_ERCC_SIRV	chr18	25753715	25479488	-	13	1725	48732	430794	ENSMUSG00000024268.16	ENCODEMT000430794	Celf4	ENCODEMT000430794	Known	NIC	None	0.699999988079071	None	None	None	None
m54284U_191213_120042/147327604/ccs	PacBio_Hippocampus_Rep2	mm10_ERCC_SIRV	chr6	137735131	137751927	+	10	2592	19173	50210	ENSMUSG00000030224.10	ENSMUST00000064910.6	Strap	Strap-201	Known	Known	None	0.15000000596046448	None	None	None	None
m54284U_191109_043049/86640461/ccs	PacBio_Cortex_Rep2	mm10_ERCC_SIRV	chr2	71367756	71274272	-	18	3149	4770	12521	ENSMUSG00000027010.16	ENSMUST00000151937.7	Slc25a12	Slc25a12-206	Known	Known	None	0.10000000149011612	None	None	None	None
m54284U_191212_053548/53740173/ccs	PacBio_Hippocampus_Rep1	mm10_ERCC_SIRV	chr14	63177869	63146407	-	8	1682	41907	108250	ENSMUSG00000021273.10	ENSMUST00000054963.9	Fdft1	Fdft1-201	Known	Known	None	0.10000000149011612	None	None	None	None
m54284U_191212_053548/71174784/ccs	PacBio_Hippocampus_Rep1	mm10_ERCC_SIRV	chr11	78323155	78326750	+	9	1568	33769	88895	ENSMUSG00000017390.15	ENSMUST00000017534.14	Aldoc	Aldoc-201	Known	Known	None	0.4000000059604645	None	None	None	None
m54284U_191213_120042/158269852/ccs	PacBio_Hippocampus_Rep2	mm10_ERCC_SIRV	chr5	121365029	121368576	+	2	2161	15364	431285	ENSMUSG00000042744.16	ENCODEMT000431285	Hectd4	ENCODEMT000431285	Known	ISM	Suffix	0.25	None	None	None	None
m54284U_191213_120042/140970123/ccs	PacBio_Hippocampus_Rep2	mm10_ERCC_SIRV	chr18	25753914	25479488	-	14	2051	48732	430785	ENSMUSG00000024268.16	ENCODEMT000430785	Celf4	ENCODEMT000430785	Known	NIC	None	0.699999988079071	None	None	None	None
m54284U_191109_043049/141821625/ccs	PacBio_Cortex_Rep2	mm10_ERCC_SIRV	chr9	75625750	75637767	+	3	1176	28310	74212	ENSMUSG00000032184.5	ENSMUST00000034702.5	Lysmd2	Lysmd2-201	Known	Known	None	0.20000000298023224	None	None	None	None
m54284U_191213_120042/127797195/ccs	PacBio_Hippocampus_Rep2	mm10_ERCC_SIRV	chr1	164458354	164437115	-	6	2573	2748	6747	ENSMUSG00000026576.12	ENSMUST00000027863.12	Atp1b1	Atp1b1-201	Known	Known	None	0.20000000298023224	None	None	None	None
m54284U_191213_120042/141034383/ccs	PacBio_Hippocampus_Rep2	mm10_ERCC_SIRV	chr18	25679736	25479488	-	15	1767	48732	431571	ENSMUSG00000024268.16	ENCODEMT000431571	Celf4	ENCODEMT000431571	Known	NIC	None	0.699999988079071	None	None	None	None
m54284U_191212_053548/61538879/ccs	PacBio_Hippocampus_Rep1	mm10_ERCC_SIRV	chr14	63177871	63146407	-	8	1684	41907	108250	ENSMUSG00000021273.10	ENSMUST00000054963.9	Fdft1	Fdft1-201	Known	Known	None	0.10000000149011612	None	None	None	None
m54284U_191109_043049/87230924/ccs	PacBio_Cortex_Rep2	mm10_ERCC_SIRV	chr2	71367464	71274106	-	18	2928	4770	431498	ENSMUSG00000027010.16	ENCODEMT000431498	Slc25a12	ENCODEMT000431498	Known	NNC	None	0.10000000149011612	None	None	None	None
m54284U_191213_120042/152046340/ccs	PacBio_Hippocampus_Rep2	mm10_ERCC_SIRV	chr6	137735131	137751928	+	10	2593	19173	50210	ENSMUSG00000030224.10	ENSMUST00000064910.6	Strap	Strap-201	Known	Known	None	0.15000000596046448	None	None	None	None
m54284U_191212_053548/32703512/ccs	PacBio_Hippocampus_Rep1	mm10_ERCC_SIRV	chr9	75625750	75637772	+	3	1181	28310	74212	ENSMUSG00000032184.5	ENSMUST00000034702.5	Lysmd2	Lysmd2-201	Known	Known	None	0.15000000596046448	None	None	None	None
m54284U_191213_120042/141298417/ccs	PacBio_Hippocampus_Rep2	mm10_ERCC_SIRV	chr18	25753791	25479488	-	13	1887	48732	127320	ENSMUSG00000024268.16	ENSMUST00000225477.1	Celf4	Celf4-207	Known	Known	None	0.699999988079071	None	None	None	None
m54284U_191212_053548/64749943/ccs	PacBio_Hippocampus_Rep1	mm10_ERCC_SIRV	chr14	63177836	63146407	-	8	1649	41907	108250	ENSMUSG00000021273.10	ENSMUST00000054963.9	Fdft1	Fdft1-201	Known	Known	None	0.10000000149011612	None	None	None	None
m54284U_191213_120042/141755032/ccs	PacBio_Hippocampus_Rep2	mm10_ERCC_SIRV	chr18	25753969	25479488	-	13	2061	48732	430774	ENSMUSG00000024268.16	ENCODEMT000430774	Celf4	ENCODEMT000430774	Known	NIC	None	0.699999988079071	None	None	None	None
m54284U_191212_053548/42729647/ccs	PacBio_Hippocampus_Rep1	mm10_ERCC_SIRV	chr15	100615648	100620755	+	4	1830	44331	114405	ENSMUSG00000000346.9	ENSMUST00000000356.9	Dazap2	Dazap2-201	Known	Known	None	0.20000000298023224	None	None	None	None
m54284U_191212_053548/129566900/ccs	PacBio_Hippocampus_Rep1	mm10_ERCC_SIRV	chr4	49529212	49531537	+	1	2326	10827	431572	ENSMUSG00000039634.12	ENCODEMT000431572	Zfp189	ENCODEMT000431572	Known	ISM	None	0.44999998807907104	None	None	None	None
m54284U_191212_053548/80414153/ccs	PacBio_Hippocampus_Rep1	mm10_ERCC_SIRV	chr9	75625750	75637767	+	3	1176	28310	74212	ENSMUSG00000032184.5	ENSMUST00000034702.5	Lysmd2	Lysmd2-201	Known	Known	None	0.20000000298023224	None	None	None	None
m54284U_191107_221739/166527660/ccs	PacBio_Cortex_Rep1	mm10_ERCC_SIRV	chr7	105581217	105558487	-	14	2626	22996	59684	ENSMUSG00000037032.16	ENSMUST00000189378.6	Apbb1	Apbb1-214	Known	Known	None	0.0	None	None	None	None
m54284U_191213_120042/152830995/ccs	PacBio_Hippocampus_Rep2	mm10_ERCC_SIRV	chr6	137735131	137751089	+	10	1754	19173	50210	ENSMUSG00000030224.10	ENSMUST00000064910.6	Strap	Strap-201	Known	Known	None	0.4000000059604645	None	None	None	None
m54284U_191213_120042/141755074/ccs	PacBio_Hippocampus_Rep2	mm10_ERCC_SIRV	chr18	25754095	25479488	-	13	2164	48732	430778	ENSMUSG00000024268.16	ENCODEMT000430778	Celf4	ENCODEMT000430778	Known	NIC	None	0.699999988079071	None	None	None	None
m54284U_191109_043049/91096153/ccs	PacBio_Cortex_Rep2	mm10_ERCC_SIRV	chr2	71293721	71274106	-	7	1722	4770	431381	ENSMUSG00000027010.16	ENCODEMT000431381	Slc25a12	ENCODEMT000431381	Known	ISM	Suffix	0.10000000149011612	None	None	None	None
m54284U_191213_120042/127861778/ccs	PacBio_Hippocampus_Rep2	mm10_ERCC_SIRV	chr1	164458000	164437115	-	6	2219	2748	6747	ENSMUSG00000026576.12	ENSMUST00000027863.12	Atp1b1	Atp1b1-201	Known	Known	None	0.20000000298023224	None	None	None	None
m54284U_191212_053548/69927178/ccs	PacBio_Hippocampus_Rep1	mm10_ERCC_SIRV	chr14	63177823	63146407	-	8	1636	41907	108250	ENSMUSG00000021273.10	ENSMUST00000054963.9	Fdft1	Fdft1-201	Known	Known	None	0.10000000149011612	None	None	None	None
m54284U_191213_120042/142150437/ccs	PacBio_Hippocampus_Rep2	mm10_ERCC_SIRV	chr18	25753874	25479488	-	13	2116	48732	430811	ENSMUSG00000024268.16	ENCODEMT000430811	Celf4	ENCODEMT000430811	Known	NIC	None	0.699999988079071	None	None	None	None
m54284U_191212_053548/85786760/ccs	PacBio_Hippocampus_Rep1	mm10_ERCC_SIRV	chr11	78323101	78326752	+	9	1556	33769	427550	ENSMUSG00000017390.15	ENCODEMT000427550	Aldoc	ENCODEMT000427550	Known	NNC	None	0.5	None	None	None	None
m54284U_191213_120042/162597315/ccs	PacBio_Hippocampus_Rep2	mm10_ERCC_SIRV	chr4	49529153	49531312	+	1	1985	10827	431572	ENSMUSG00000039634.12	ENCODEMT000431572	Zfp189	ENCODEMT000431572	Known	ISM	None	0.15000000596046448	None	None	None	None
m54284U_191213_120042/8652804/ccs	PacBio_Hippocampus_Rep2	mm10_ERCC_SIRV	chr9	75625750	75637772	+	3	1181	28310	74212	ENSMUSG00000032184.5	ENSMUST00000034702.5	Lysmd2	Lysmd2-201	Known	Known	None	0.15000000596046448	None	None	None	None
m54284U_191213_120042/142213849/ccs	PacBio_Hippocampus_Rep2	mm10_ERCC_SIRV	chr18	25753835	25479488	-	13	1931	48732	127320	ENSMUSG00000024268.16	ENSMUST00000225477.1	Celf4	Celf4-207	Known	Known	None	0.699999988079071	None	None	None	None
m54284U_191213_120042/165151956/ccs	PacBio_Hippocampus_Rep2	mm10_ERCC_SIRV	chr4	49529280	49531682	+	1	2228	10827	431572	ENSMUSG00000039634.12	ENCODEMT000431572	Zfp189	ENCODEMT000431572	Known	ISM	None	0.10000000149011612	None	None	None	None
m54284U_191213_120042/155844827/ccs	PacBio_Hippocampus_Rep2	mm10_ERCC_SIRV	chr6	137735131	137751584	+	10	2249	19173	50210	ENSMUSG00000030224.10	ENSMUST00000064910.6	Strap	Strap-201	Known	Known	None	0.25	None	None	None	None
m54284U_191109_043049/94635501/ccs	PacBio_Cortex_Rep2	mm10_ERCC_SIRV	chr2	71367598	71274272	-	18	2991	4770	12521	ENSMUSG00000027010.16	ENSMUST00000151937.7	Slc25a12	Slc25a12-206	Known	Known	None	0.10000000149011612	None	None	None	None
m54284U_191212_053548/78579226/ccs	PacBio_Hippocampus_Rep1	mm10_ERCC_SIRV	chr14	63177846	63146407	-	8	1659	41907	108250	ENSMUSG00000021273.10	ENSMUST00000054963.9	Fdft1	Fdft1-201	Known	Known	None	0.10000000149011612	None	None	None	None
m54284U_191107_221739/10487347/ccs	PacBio_Cortex_Rep1	mm10_ERCC_SIRV	chr4	49529333	49531531	+	1	2024	10827	431572	ENSMUSG00000039634.12	ENCODEMT000431572	Zfp189	ENCODEMT000431572	Known	ISM	None	0.30000001192092896	None	None	None	None
m54284U_191213_120042/143263605/ccs	PacBio_Hippocampus_Rep2	mm10_ERCC_SIRV	chr18	25753750	25479488	-	13	1897	48732	430804	ENSMUSG00000024268.16	ENCODEMT000430804	Celf4	ENCODEMT000430804	Known	NIC	None	0.699999988079071	None	None	None	None
m54284U_191109_043049/102500712/ccs	PacBio_Cortex_Rep2	mm10_ERCC_SIRV	chr2	71275250	71274106	-	1	1057	4770	431474	ENSMUSG00000027010.16	ENCODEMT000431474	Slc25a12	ENCODEMT000431474	Known	Genomic	None	0.10000000149011612	None	None	None	None
m54284U_191212_053548/133234813/ccs	PacBio_Hippocampus_Rep1	mm10_ERCC_SIRV	chr4	49529435	49531312	+	1	1703	10827	431572	ENSMUSG00000039634.12	ENCODEMT000431572	Zfp189	ENCODEMT000431572	Known	ISM	None	0.15000000596046448	None	None	None	None
m54284U_191213_120042/67306485/ccs	PacBio_Hippocampus_Rep2	mm10_ERCC_SIRV	chr9	75625750	75637767	+	3	1176	28310	74212	ENSMUSG00000032184.5	ENSMUST00000034702.5	Lysmd2	Lysmd2-201	Known	Known	None	0.20000000298023224	None	None	None	None
m54284U_191213_120042/143394779/ccs	PacBio_Hippocampus_Rep2	mm10_ERCC_SIRV	chr18	25753718	25479488	-	13	1814	48732	127320	ENSMUSG00000024268.16	ENSMUST00000225477.1	Celf4	Celf4-207	Known	Known	None	0.699999988079071	None	None	None	None
m54284U_191213_120042/127861804/ccs	PacBio_Hippocampus_Rep2	mm10_ERCC_SIRV	chr1	164458006	164437115	-	6	2225	2748	6747	ENSMUSG00000026576.12	ENSMUST00000027863.12	Atp1b1	Atp1b1-201	Known	Known	None	0.20000000298023224	None	None	None	None
m54284U_191107_221739/102697630/ccs	PacBio_Cortex_Rep1	mm10_ERCC_SIRV	chr4	49529711	49531501	+	1	1616	10827	431572	ENSMUSG00000039634.12	ENCODEMT000431572	Zfp189	ENCODEMT000431572	Known	ISM	None	0.699999988079071	None	None	None	None
m54284U_191107_221739/117768883/ccs	PacBio_Cortex_Rep1	mm10_ERCC_SIRV	chr5	121365031	121368566	+	2	2156	15364	431285	ENSMUSG00000042744.16	ENCODEMT000431285	Hectd4	ENCODEMT000431285	Known	ISM	Suffix	0.30000001192092896	None	None	None	None
m54284U_191212_053548/83626241/ccs	PacBio_Hippocampus_Rep1	mm10_ERCC_SIRV	chr14	63177836	63146407	-	8	1649	41907	108250	ENSMUSG00000021273.10	ENSMUST00000054963.9	Fdft1	Fdft1-201	Known	Known	None	0.10000000149011612	None	None	None	None
m54284U_191107_221739/167315538/ccs	PacBio_Cortex_Rep1	mm10_ERCC_SIRV	chr7	105581262	105558487	-	14	2671	22996	59684	ENSMUSG00000037032.16	ENSMUST00000189378.6	Apbb1	Apbb1-214	Known	Known	None	0.0	None	None	None	None
m54284U_191213_120042/163448713/ccs	PacBio_Hippocampus_Rep2	mm10_ERCC_SIRV	chr6	137735131	137751930	+	10	2595	19173	50210	ENSMUSG00000030224.10	ENSMUST00000064910.6	Strap	Strap-201	Known	Known	None	0.25	None	None	None	None
m54284U_191213_120042/143590162/ccs	PacBio_Hippocampus_Rep2	mm10_ERCC_SIRV	chr18	25753836	25479488	-	13	1932	48732	127320	ENSMUSG00000024268.16	ENSMUST00000225477.1	Celf4	Celf4-207	Known	Known	None	0.699999988079071	None	None	None	None
m54284U_191213_120042/19989118/ccs	PacBio_Hippocampus_Rep2	mm10_ERCC_SIRV	chr4	49529750	49531493	+	1	1569	10827	431572	ENSMUSG00000039634.12	ENCODEMT000431572	Zfp189	ENCODEMT000431572	Known	ISM	None	0.75	None	None	None	None
m54284U_191109_043049/104989243/ccs	PacBio_Cortex_Rep2	mm10_ERCC_SIRV	chr2	71367548	71274272	-	18	2941	4770	12521	ENSMUSG00000027010.16	ENSMUST00000151937.7	Slc25a12	Slc25a12-206	Known	Known	None	0.10000000149011612	None	None	None	None
m54284U_191213_120042/128385648/ccs	PacBio_Hippocampus_Rep2	mm10_ERCC_SIRV	chr9	75625750	75637767	+	3	1176	28310	74212	ENSMUSG00000032184.5	ENSMUST00000034702.5	Lysmd2	Lysmd2-201	Known	Known	None	0.20000000298023224	None	None	None	None
m54284U_191212_053548/38208843/ccs	PacBio_Hippocampus_Rep1	mm10_ERCC_SIRV	chr4	49529752	49531493	+	1	1567	10827	431572	ENSMUSG00000039634.12	ENCODEMT000431572	Zfp189	ENCODEMT000431572	Known	ISM	None	0.75	None	None	None	None
m54284U_191212_053548/43320408/ccs	PacBio_Hippocampus_Rep1	mm10_ERCC_SIRV	chr15	100615648	100620758	+	4	1833	44331	114405	ENSMUSG00000000346.9	ENSMUST00000000356.9	Dazap2	Dazap2-201	Known	Known	None	0.20000000298023224	None	None	None	None
m54284U_191213_120042/143919916/ccs	PacBio_Hippocampus_Rep2	mm10_ERCC_SIRV	chr18	25753913	25479375	-	14	2130	48732	431429	ENSMUSG00000024268.16	ENCODEMT000431429	Celf4	ENCODEMT000431429	Known	NIC	None	0.699999988079071	None	None	None	None
m54284U_191107_221739/93456922/ccs	PacBio_Cortex_Rep1	mm10_ERCC_SIRV	chr4	49530007	49533773	+	1	3592	10827	431572	ENSMUSG00000039634.12	ENCODEMT000431572	Zfp189	ENCODEMT000431572	Known	ISM	None	0.25	None	None	None	None
m54284U_191212_053548/177604440/ccs	PacBio_Hippocampus_Rep1	mm10_ERCC_SIRV	chr11	78323155	78326750	+	9	1568	33769	88895	ENSMUSG00000017390.15	ENSMUST00000017534.14	Aldoc	Aldoc-201	Known	Known	None	0.4000000059604645	None	None	None	None
m54284U_191212_053548/89786818/ccs	PacBio_Hippocampus_Rep1	mm10_ERCC_SIRV	chr14	63177845	63146407	-	8	1658	41907	108250	ENSMUSG00000021273.10	ENSMUST00000054963.9	Fdft1	Fdft1-201	Known	Known	None	0.10000000149011612	None	None	None	None
m54284U_191107_221739/6293180/ccs	PacBio_Cortex_Rep1	mm10_ERCC_SIRV	chr4	49530055	49531684	+	1	1455	10827	431572	ENSMUSG00000039634.12	ENCODEMT000431572	Zfp189	ENCODEMT000431572	Known	ISM	None	0.10000000149011612	None	None	None	None
m54284U_191213_120042/145031498/ccs	PacBio_Hippocampus_Rep2	mm10_ERCC_SIRV	chr18	25753772	25479488	-	13	1871	48732	127319	ENSMUSG00000024268.16	ENSMUST00000223704.1	Celf4	Celf4-203	Known	Known	None	0.699999988079071	None	None	None	None
m54284U_191213_120042/163971793/ccs	PacBio_Hippocampus_Rep2	mm10_ERCC_SIRV	chr6	137735131	137751089	+	10	1754	19173	50210	ENSMUSG00000030224.10	ENSMUST00000064910.6	Strap	Strap-201	Known	Known	None	0.4000000059604645	None	None	None	None
m54284U_191213_120042/128188892/ccs	PacBio_Hippocampus_Rep2	mm10_ERCC_SIRV	chr1	164458001	164437115	-	6	2220	2748	6747	ENSMUSG00000026576.12	ENSMUST00000027863.12	Atp1b1	Atp1b1-201	Known	Known	None	0.20000000298023224	None	None	None	None
m54284U_191107_221739/151847563/ccs	PacBio_Cortex_Rep1	mm10_ERCC_SIRV	chr4	49530240	49533771	+	1	3357	10827	431572	ENSMUSG00000039634.12	ENCODEMT000431572	Zfp189	ENCODEMT000431572	Known	ISM	None	0.30000001192092896	None	None	None	None
m54284U_191213_120042/146934492/ccs	PacBio_Hippocampus_Rep2	mm10_ERCC_SIRV	chr9	75625750	75637767	+	3	1163	28310	74213	ENSMUSG00000032184.5	ENSMUST00000214961.1	Lysmd2	Lysmd2-203	Known	Known	None	0.20000000298023224	None	None	None	None
m54284U_191109_043049/105251930/ccs	PacBio_Cortex_Rep2	mm10_ERCC_SIRV	chr2	71367540	71274272	-	18	2933	4770	12521	ENSMUSG00000027010.16	ENSMUST00000151937.7	Slc25a12	Slc25a12-206	Known	Known	None	0.10000000149011612	None	None	None	None
m54284U_191213_120042/145621434/ccs	PacBio_Hippocampus_Rep2	mm10_ERCC_SIRV	chr18	25753711	25479488	-	13	1807	48732	127320	ENSMUSG00000024268.16	ENSMUST00000225477.1	Celf4	Celf4-207	Known	Known	None	0.699999988079071	None	None	None	None
m54284U_191212_053548/26347209/ccs	PacBio_Hippocampus_Rep1	mm10_ERCC_SIRV	chr5	121365033	121368564	+	2	2145	15364	431285	ENSMUSG00000042744.16	ENCODEMT000431285	Hectd4	ENCODEMT000431285	Known	ISM	Suffix	0.30000001192092896	None	None	None	None
m54284U_191212_053548/93849211/ccs	PacBio_Hippocampus_Rep1	mm10_ERCC_SIRV	chr14	63177830	63146407	-	8	1643	41907	108250	ENSMUSG00000021273.10	ENSMUST00000054963.9	Fdft1	Fdft1-201	Known	Known	None	0.10000000149011612	None	None	None	None
m54284U_191213_120042/146538655/ccs	PacBio_Hippocampus_Rep2	mm10_ERCC_SIRV	chr18	25753773	25479488	-	13	1885	48732	430775	ENSMUSG00000024268.16	ENCODEMT000430775	Celf4	ENCODEMT000430775	Known	NIC	None	0.699999988079071	None	None	None	None
m54284U_191107_221739/167577837/ccs	PacBio_Cortex_Rep1	mm10_ERCC_SIRV	chr7	105568890	105558490	-	14	1934	22996	422897	ENSMUSG00000037032.16	ENCODEMT000422897	Apbb1	ENCODEMT000422897	Known	NIC	None	0.0	None	None	None	None
m54284U_191213_120042/155060958/ccs	PacBio_Hippocampus_Rep2	mm10_ERCC_SIRV	chr9	75625750	75637769	+	3	1178	28310	74212	ENSMUSG00000032184.5	ENSMUST00000034702.5	Lysmd2	Lysmd2-201	Known	Known	None	0.20000000298023224	None	None	None	None
m54284U_191213_120042/146868652/ccs	PacBio_Hippocampus_Rep2	mm10_ERCC_SIRV	chr18	25753616	25479488	-	12	1723	48732	430852	ENSMUSG00000024268.16	ENCODEMT000430852	Celf4	ENCODEMT000430852	Known	NIC	None	0.699999988079071	None	None	None	None
m54284U_191109_043049/110428783/ccs	PacBio_Cortex_Rep2	mm10_ERCC_SIRV	chr2	71367588	71274272	-	18	2973	4770	12521	ENSMUSG00000027010.16	ENSMUST00000151937.7	Slc25a12	Slc25a12-206	Known	Known	None	0.10000000149011612	None	None	None	None
m54284U_191213_120042/165022289/ccs	PacBio_Hippocampus_Rep2	mm10_ERCC_SIRV	chr6	137735131	137751922	+	10	2587	19173	50210	ENSMUSG00000030224.10	ENSMUST00000064910.6	Strap	Strap-201	Known	Known	None	0.25	None	None	None	None
m54284U_191212_053548/95420946/ccs	PacBio_Hippocampus_Rep1	mm10_ERCC_SIRV	chr14	63177824	63146407	-	8	1637	41907	108250	ENSMUSG00000021273.10	ENSMUST00000054963.9	Fdft1	Fdft1-201	Known	Known	None	0.10000000149011612	None	None	None	None
m54284U_191213_120042/148702692/ccs	PacBio_Hippocampus_Rep2	mm10_ERCC_SIRV	chr18	25753787	25479488	-	13	1883	48732	127320	ENSMUSG00000024268.16	ENSMUST00000225477.1	Celf4	Celf4-207	Known	Known	None	0.699999988079071	None	None	None	None
m54284U_191107_221739/75499741/ccs	PacBio_Cortex_Rep1	mm10_ERCC_SIRV	chr4	49545729	49535998	-	8	2711	10828	431573	ENSMUSG00000028307.9	ENCODEMT000431573	Aldob	ENCODEMT000431573	Known	ISM	Suffix	0.10000000149011612	None	None	None	None
m54284U_191213_120042/128189157/ccs	PacBio_Hippocampus_Rep2	mm10_ERCC_SIRV	chr1	164458000	164437115	-	6	2207	2748	6747	ENSMUSG00000026576.12	ENSMUST00000027863.12	Atp1b1	Atp1b1-201	Known	Known	None	0.20000000298023224	None	None	None	None
m54284U_191213_120042/157615690/ccs	PacBio_Hippocampus_Rep2	mm10_ERCC_SIRV	chr9	75625750	75637772	+	3	1181	28310	74212	ENSMUSG00000032184.5	ENSMUST00000034702.5	Lysmd2	Lysmd2-201	Known	Known	None	0.15000000596046448	None	None	None	None
m54284U_191213_120042/8653124/ccs	PacBio_Hippocampus_Rep2	mm10_ERCC_SIRV	chr11	78323155	78326750	+	9	1568	33769	88895	ENSMUSG00000017390.15	ENSMUST00000017534.14	Aldoc	Aldoc-201	Known	Known	None	0.4000000059604645	None	None	None	None
m54284U_191212_053548/44370549/ccs	PacBio_Hippocampus_Rep1	mm10_ERCC_SIRV	chr15	100615648	100620750	+	4	1825	44331	114405	ENSMUSG00000000346.9	ENSMUST00000000356.9	Dazap2	Dazap2-201	Known	Known	None	0.30000001192092896	None	None	None	None
m54284U_191213_120042/149030449/ccs	PacBio_Hippocampus_Rep2	mm10_ERCC_SIRV	chr18	25753693	25479488	-	13	1849	48732	127317	ENSMUSG00000024268.16	ENSMUST00000115816.2	Celf4	Celf4-202	Known	Known	None	0.699999988079071	None	None	None	None
m54284U_191212_053548/127273219/ccs	PacBio_Hippocampus_Rep1	mm10_ERCC_SIRV	chr5	121365033	121368567	+	2	2148	15364	431285	ENSMUSG00000042744.16	ENCODEMT000431285	Hectd4	ENCODEMT000431285	Known	ISM	Suffix	0.30000001192092896	None	None	None	None
m54284U_191212_053548/108333701/ccs	PacBio_Hippocampus_Rep1	mm10_ERCC_SIRV	chr14	63177846	63146407	-	8	1659	41907	108250	ENSMUSG00000021273.10	ENSMUST00000054963.9	Fdft1	Fdft1-201	Known	Known	None	0.10000000149011612	None	None	None	None
m54284U_191109_043049/118360612/ccs	PacBio_Cortex_Rep2	mm10_ERCC_SIRV	chr2	71367549	71274272	-	18	2942	4770	12521	ENSMUSG00000027010.16	ENSMUST00000151937.7	Slc25a12	Slc25a12-206	Known	Known	None	0.10000000149011612	None	None	None	None
m54284U_191213_120042/166529435/ccs	PacBio_Hippocampus_Rep2	mm10_ERCC_SIRV	chr6	137735131	137751574	+	10	2239	19173	50210	ENSMUSG00000030224.10	ENSMUST00000064910.6	Strap	Strap-201	Known	Known	None	0.3499999940395355	None	None	None	None
m54284U_191107_221739/169674755/ccs	PacBio_Cortex_Rep1	mm10_ERCC_SIRV	chr7	105569314	105558509	-	13	1889	22996	422742	ENSMUSG00000037032.16	ENCODEMT000422742	Apbb1	ENCODEMT000422742	Known	NIC	None	0.0	None	None	None	None
m54284U_191213_120042/149160522/ccs	PacBio_Hippocampus_Rep2	mm10_ERCC_SIRV	chr18	25753890	25479488	-	13	1982	48732	430774	ENSMUSG00000024268.16	ENCODEMT000430774	Celf4	ENCODEMT000430774	Known	NIC	None	0.699999988079071	None	None	None	None
m54284U_191107_221739/40568006/ccs	PacBio_Cortex_Rep1	mm10_ERCC_SIRV	chr9	75625781	75637771	+	4	1573	28310	431510	ENSMUSG00000032184.5	ENCODEMT000431510	Lysmd2	ENCODEMT000431510	Known	NNC	None	0.15000000596046448	None	None	None	None
m54284U_191212_053548/126749067/ccs	PacBio_Hippocampus_Rep1	mm10_ERCC_SIRV	chr14	63177779	63146407	-	8	1592	41907	108250	ENSMUSG00000021273.10	ENSMUST00000054963.9	Fdft1	Fdft1-201	Known	Known	None	0.10000000149011612	None	None	None	None
m54284U_191109_043049/119343378/ccs	PacBio_Cortex_Rep2	mm10_ERCC_SIRV	chr2	71367573	71274272	-	18	2955	4770	12521	ENSMUSG00000027010.16	ENSMUST00000151937.7	Slc25a12	Slc25a12-206	Known	Known	None	0.10000000149011612	None	None	None	None
m54284U_191213_120042/149357607/ccs	PacBio_Hippocampus_Rep2	mm10_ERCC_SIRV	chr18	25754046	25479488	-	13	2158	48732	430775	ENSMUSG00000024268.16	ENCODEMT000430775	Celf4	ENCODEMT000430775	Known	NIC	None	0.699999988079071	None	None	None	None
m54284U_191109_043049/60229174/ccs	PacBio_Cortex_Rep2	mm10_ERCC_SIRV	chr4	49547429	49535998	-	8	4408	10828	431573	ENSMUSG00000028307.9	ENCODEMT000431573	Aldob	ENCODEMT000431573	Known	ISM	Suffix	0.20000000298023224	None	None	None	None
m54284U_191213_120042/169478906/ccs	PacBio_Hippocampus_Rep2	mm10_ERCC_SIRV	chr6	137735131	137751089	+	10	1754	19173	50210	ENSMUSG00000030224.10	ENSMUST00000064910.6	Strap	Strap-201	Known	Known	None	0.4000000059604645	None	None	None	None
m54284U_191213_120042/149684449/ccs	PacBio_Hippocampus_Rep2	mm10_ERCC_SIRV	chr18	25753781	25479488	-	14	2058	48732	430839	ENSMUSG00000024268.16	ENCODEMT000430839	Celf4	ENCODEMT000430839	Known	NIC	None	0.699999988079071	None	None	None	None
m54284U_191212_053548/138479931/ccs	PacBio_Hippocampus_Rep1	mm10_ERCC_SIRV	chr9	75625751	75637772	+	3	1180	28310	74212	ENSMUSG00000032184.5	ENSMUST00000034702.5	Lysmd2	Lysmd2-201	Known	Known	None	0.15000000596046448	None	None	None	None
m54284U_191213_120042/128387299/ccs	PacBio_Hippocampus_Rep2	mm10_ERCC_SIRV	chr1	164458000	164437115	-	6	2219	2748	6747	ENSMUSG00000026576.12	ENSMUST00000027863.12	Atp1b1	Atp1b1-201	Known	Known	None	0.20000000298023224	None	None	None	None
m54284U_191212_053548/132842498/ccs	PacBio_Hippocampus_Rep1	mm10_ERCC_SIRV	chr14	63177834	63146407	-	8	1647	41907	108250	ENSMUSG00000021273.10	ENSMUST00000054963.9	Fdft1	Fdft1-201	Known	Known	None	0.10000000149011612	None	None	None	None
m54284U_191109_043049/122946493/ccs	PacBio_Cortex_Rep2	mm10_ERCC_SIRV	chr2	71367555	71274272	-	18	2948	4770	12521	ENSMUSG00000027010.16	ENSMUST00000151937.7	Slc25a12	Slc25a12-206	Known	Known	None	0.10000000149011612	None	None	None	None
m54284U_191213_120042/150145742/ccs	PacBio_Hippocampus_Rep2	mm10_ERCC_SIRV	chr18	25753799	25479488	-	15	2014	48732	431574	ENSMUSG00000024268.16	ENCODEMT000431574	Celf4	ENCODEMT000431574	Known	NIC	None	0.699999988079071	None	None	None	None
m54284U_191212_053548/133760981/ccs	PacBio_Hippocampus_Rep1	mm10_ERCC_SIRV	chr14	63177847	63146407	-	8	1660	41907	108250	ENSMUSG00000021273.10	ENSMUST00000054963.9	Fdft1	Fdft1-201	Known	Known	None	0.10000000149011612	None	None	None	None
m54284U_191213_120042/36242634/ccs	PacBio_Hippocampus_Rep2	mm10_ERCC_SIRV	chr11	78323155	78326761	+	9	1579	33769	88895	ENSMUSG00000017390.15	ENSMUST00000017534.14	Aldoc	Aldoc-201	Known	Known	None	0.05000000074505806	None	None	None	None
m54284U_191213_120042/11339711/ccs	PacBio_Hippocampus_Rep2	mm10_ERCC_SIRV	chr9	75625751	75637772	+	3	1180	28310	74212	ENSMUSG00000032184.5	ENSMUST00000034702.5	Lysmd2	Lysmd2-201	Known	Known	None	0.15000000596046448	None	None	None	None
m54284U_191213_120042/150538155/ccs	PacBio_Hippocampus_Rep2	mm10_ERCC_SIRV	chr18	25753867	25479488	-	14	2039	48732	430916	ENSMUSG00000024268.16	ENCODEMT000430916	Celf4	ENCODEMT000430916	Known	NIC	None	0.699999988079071	None	None	None	None
m54284U_191109_043049/123667038/ccs	PacBio_Cortex_Rep2	mm10_ERCC_SIRV	chr2	71367531	71274272	-	18	2924	4770	12521	ENSMUSG00000027010.16	ENSMUST00000151937.7	Slc25a12	Slc25a12-206	Known	Known	None	0.10000000149011612	None	None	None	None
m54284U_191212_053548/47383652/ccs	PacBio_Hippocampus_Rep1	mm10_ERCC_SIRV	chr15	100615648	100620756	+	4	1831	44331	114405	ENSMUSG00000000346.9	ENSMUST00000000356.9	Dazap2	Dazap2-201	Known	Known	None	0.20000000298023224	None	None	None	None
m54284U_191107_221739/169870853/ccs	PacBio_Cortex_Rep1	mm10_ERCC_SIRV	chr7	105581262	105558487	-	14	2671	22996	59684	ENSMUSG00000037032.16	ENSMUST00000189378.6	Apbb1	Apbb1-214	Known	Known	None	0.0	None	None	None	None
m54284U_191212_053548/142871228/ccs	PacBio_Hippocampus_Rep1	mm10_ERCC_SIRV	chr14	63177851	63146407	-	8	1664	41907	108250	ENSMUSG00000021273.10	ENSMUST00000054963.9	Fdft1	Fdft1-201	Known	Known	None	0.10000000149011612	None	None	None	None
m54284U_191107_221739/103418252/ccs	PacBio_Cortex_Rep1	mm10_ERCC_SIRV	chr4	49544919	49536425	-	8	1474	10828	431573	ENSMUSG00000028307.9	ENCODEMT000431573	Aldob	ENCODEMT000431573	Known	ISM	Suffix	0.15000000596046448	None	None	None	None
m54284U_191213_120042/152570593/ccs	PacBio_Hippocampus_Rep2	mm10_ERCC_SIRV	chr18	25753820	25479488	-	14	2079	48732	430885	ENSMUSG00000024268.16	ENCODEMT000430885	Celf4	ENCODEMT000430885	Known	NIC	None	0.699999988079071	None	None	None	None
m54284U_191213_120042/97583605/ccs	PacBio_Hippocampus_Rep2	mm10_ERCC_SIRV	chr9	75625751	75637771	+	3	1179	28310	74212	ENSMUSG00000032184.5	ENSMUST00000034702.5	Lysmd2	Lysmd2-201	Known	Known	None	0.15000000596046448	None	None	None	None
m54284U_191213_120042/128780606/ccs	PacBio_Hippocampus_Rep2	mm10_ERCC_SIRV	chr1	164458006	164437115	-	6	2225	2748	6747	ENSMUSG00000026576.12	ENSMUST00000027863.12	Atp1b1	Atp1b1-201	Known	Known	None	0.20000000298023224	None	None	None	None
m54284U_191109_043049/129631988/ccs	PacBio_Cortex_Rep2	mm10_ERCC_SIRV	chr2	71367782	71274272	-	18	3175	4770	12521	ENSMUSG00000027010.16	ENSMUST00000151937.7	Slc25a12	Slc25a12-206	Known	Known	None	0.10000000149011612	None	None	None	None
m54284U_191213_120042/152635583/ccs	PacBio_Hippocampus_Rep2	mm10_ERCC_SIRV	chr18	25753981	25479488	-	13	2077	48732	127320	ENSMUSG00000024268.16	ENSMUST00000225477.1	Celf4	Celf4-207	Known	Known	None	0.699999988079071	None	None	None	None
m54284U_191213_120042/170395913/ccs	PacBio_Hippocampus_Rep2	mm10_ERCC_SIRV	chr6	137735131	137751929	+	10	2594	19173	50210	ENSMUSG00000030224.10	ENSMUST00000064910.6	Strap	Strap-201	Known	Known	None	0.20000000298023224	None	None	None	None
m54284U_191212_053548/143526370/ccs	PacBio_Hippocampus_Rep1	mm10_ERCC_SIRV	chr14	63177830	63146407	-	8	1643	41907	108250	ENSMUSG00000021273.10	ENSMUST00000054963.9	Fdft1	Fdft1-201	Known	Known	None	0.10000000149011612	None	None	None	None
m54284U_191213_120042/152963053/ccs	PacBio_Hippocampus_Rep2	mm10_ERCC_SIRV	chr18	25753727	25479488	-	15	2002	48732	431196	ENSMUSG00000024268.16	ENCODEMT000431196	Celf4	ENCODEMT000431196	Known	NIC	None	0.699999988079071	None	None	None	None
m54284U_191109_043049/133693730/ccs	PacBio_Cortex_Rep2	mm10_ERCC_SIRV	chr2	71367550	71274272	-	18	2943	4770	12521	ENSMUSG00000027010.16	ENSMUST00000151937.7	Slc25a12	Slc25a12-206	Known	Known	None	0.10000000149011612	None	None	None	None
m54284U_191107_221739/853723/ccs	PacBio_Cortex_Rep1	mm10_ERCC_SIRV	chr9	75625752	75637772	+	3	1179	28310	74212	ENSMUSG00000032184.5	ENSMUST00000034702.5	Lysmd2	Lysmd2-201	Known	Known	None	0.15000000596046448	None	None	None	None
m54284U_191109_043049/35652164/ccs	PacBio_Cortex_Rep2	mm10_ERCC_SIRV	chr5	121365039	121368577	+	2	2152	15364	431285	ENSMUSG00000042744.16	ENCODEMT000431285	Hectd4	ENCODEMT000431285	Known	ISM	Suffix	0.25	None	None	None	None
m54284U_191213_120042/153028459/ccs	PacBio_Hippocampus_Rep2	mm10_ERCC_SIRV	chr18	25753682	25479488	-	14	1872	48732	430986	ENSMUSG00000024268.16	ENCODEMT000430986	Celf4	ENCODEMT000430986	Known	NIC	None	0.699999988079071	None	None	None	None
m54284U_191107_221739/152961864/ccs	PacBio_Cortex_Rep1	mm10_ERCC_SIRV	chr4	49547429	49536425	-	8	3984	10828	431573	ENSMUSG00000028307.9	ENCODEMT000431573	Aldob	ENCODEMT000431573	Known	ISM	Suffix	0.15000000596046448	None	None	None	None
m54284U_191212_053548/145752092/ccs	PacBio_Hippocampus_Rep1	mm10_ERCC_SIRV	chr14	63177814	63146407	-	8	1627	41907	108250	ENSMUSG00000021273.10	ENSMUST00000054963.9	Fdft1	Fdft1-201	Known	Known	None	0.10000000149011612	None	None	None	None
m54284U_191213_120042/153682328/ccs	PacBio_Hippocampus_Rep2	mm10_ERCC_SIRV	chr18	25753956	25479488	-	13	1816	48732	430778	ENSMUSG00000024268.16	ENCODEMT000430778	Celf4	ENCODEMT000430778	Known	NIC	None	0.699999988079071	None	None	None	None
m54284U_191109_043049/133694673/ccs	PacBio_Cortex_Rep2	mm10_ERCC_SIRV	chr2	71367542	71274272	-	18	2935	4770	12521	ENSMUSG00000027010.16	ENSMUST00000151937.7	Slc25a12	Slc25a12-206	Known	Known	None	0.10000000149011612	None	None	None	None
m54284U_191107_221739/19792242/ccs	PacBio_Cortex_Rep1	mm10_ERCC_SIRV	chr9	75625752	75637772	+	3	1179	28310	74212	ENSMUSG00000032184.5	ENSMUST00000034702.5	Lysmd2	Lysmd2-201	Known	Known	None	0.15000000596046448	None	None	None	None
m54284U_191213_120042/42797192/ccs	PacBio_Hippocampus_Rep2	mm10_ERCC_SIRV	chr11	78323155	78326754	+	9	1572	33769	88895	ENSMUSG00000017390.15	ENSMUST00000017534.14	Aldoc	Aldoc-201	Known	Known	None	0.20000000298023224	None	None	None	None
m54284U_191212_053548/148507423/ccs	PacBio_Hippocampus_Rep1	mm10_ERCC_SIRV	chr14	63177896	63146407	-	8	1709	41907	108250	ENSMUSG00000021273.10	ENSMUST00000054963.9	Fdft1	Fdft1-201	Known	Known	None	0.10000000149011612	None	None	None	None
m54284U_191213_120042/153682872/ccs	PacBio_Hippocampus_Rep2	mm10_ERCC_SIRV	chr18	25753948	25479488	-	13	2047	48732	127319	ENSMUSG00000024268.16	ENSMUST00000223704.1	Celf4	Celf4-203	Known	Known	None	0.699999988079071	None	None	None	None
m54284U_191107_221739/170134286/ccs	PacBio_Cortex_Rep1	mm10_ERCC_SIRV	chr7	105581217	105558487	-	14	2620	22996	59684	ENSMUSG00000037032.16	ENSMUST00000189378.6	Apbb1	Apbb1-214	Known	Known	None	0.0	None	None	None	None
m54284U_191213_120042/128845425/ccs	PacBio_Hippocampus_Rep2	mm10_ERCC_SIRV	chr1	164458005	164437115	-	6	2224	2748	6747	ENSMUSG00000026576.12	ENSMUST00000027863.12	Atp1b1	Atp1b1-201	Known	Known	None	0.20000000298023224	None	None	None	None
m54284U_191213_120042/176292265/ccs	PacBio_Hippocampus_Rep2	mm10_ERCC_SIRV	chr6	137735131	137751655	+	10	2320	19173	50210	ENSMUSG00000030224.10	ENSMUST00000064910.6	Strap	Strap-201	Known	Known	None	0.20000000298023224	None	None	None	None
m54284U_191109_043049/135268784/ccs	PacBio_Cortex_Rep2	mm10_ERCC_SIRV	chr2	71367549	71274272	-	18	2942	4770	12521	ENSMUSG00000027010.16	ENSMUST00000151937.7	Slc25a12	Slc25a12-206	Known	Known	None	0.10000000149011612	None	None	None	None
m54284U_191213_120042/154929531/ccs	PacBio_Hippocampus_Rep2	mm10_ERCC_SIRV	chr18	25753785	25479488	-	13	1914	48732	127318	ENSMUSG00000024268.16	ENSMUST00000025117.13	Celf4	Celf4-201	Known	Known	None	0.699999988079071	None	None	None	None
m54284U_191212_053548/51512348/ccs	PacBio_Hippocampus_Rep1	mm10_ERCC_SIRV	chr4	49545811	49536425	-	8	2366	10828	431573	ENSMUSG00000028307.9	ENCODEMT000431573	Aldob	ENCODEMT000431573	Known	ISM	Suffix	0.15000000596046448	None	None	None	None
m54284U_191212_053548/49284358/ccs	PacBio_Hippocampus_Rep1	mm10_ERCC_SIRV	chr15	100615648	100620753	+	4	1828	44331	114405	ENSMUSG00000000346.9	ENSMUST00000000356.9	Dazap2	Dazap2-201	Known	Known	None	0.25	None	None	None	None
m54284U_191107_221739/42076393/ccs	PacBio_Cortex_Rep1	mm10_ERCC_SIRV	chr9	75625752	75637767	+	3	1174	28310	74212	ENSMUSG00000032184.5	ENSMUST00000034702.5	Lysmd2	Lysmd2-201	Known	Known	None	0.20000000298023224	None	None	None	None
m54284U_191212_053548/150405990/ccs	PacBio_Hippocampus_Rep1	mm10_ERCC_SIRV	chr14	63177847	63146407	-	8	1660	41907	108250	ENSMUSG00000021273.10	ENSMUST00000054963.9	Fdft1	Fdft1-201	Known	Known	None	0.10000000149011612	None	None	None	None
m54284U_191213_120042/155452444/ccs	PacBio_Hippocampus_Rep2	mm10_ERCC_SIRV	chr18	25753735	25479488	-	13	1831	48732	127320	ENSMUSG00000024268.16	ENSMUST00000225477.1	Celf4	Celf4-207	Known	Known	None	0.699999988079071	None	None	None	None
m54284U_191109_043049/135528626/ccs	PacBio_Cortex_Rep2	mm10_ERCC_SIRV	chr2	71367543	71274272	-	18	2936	4770	12521	ENSMUSG00000027010.16	ENSMUST00000151937.7	Slc25a12	Slc25a12-206	Known	Known	None	0.10000000149011612	None	None	None	None
m54284U_191212_053548/152177362/ccs	PacBio_Hippocampus_Rep1	mm10_ERCC_SIRV	chr14	63177847	63146407	-	8	1660	41907	108250	ENSMUSG00000021273.10	ENSMUST00000054963.9	Fdft1	Fdft1-201	Known	Known	None	0.10000000149011612	None	None	None	None
m54284U_191213_120042/155583229/ccs	PacBio_Hippocampus_Rep2	mm10_ERCC_SIRV	chr18	25753879	25479488	-	13	1739	48732	430778	ENSMUSG00000024268.16	ENCODEMT000430778	Celf4	ENCODEMT000430778	Known	NIC	None	0.699999988079071	None	None	None	None
m54284U_191107_221739/125306406/ccs	PacBio_Cortex_Rep1	mm10_ERCC_SIRV	chr9	75625752	75637772	+	3	1179	28310	74212	ENSMUSG00000032184.5	ENSMUST00000034702.5	Lysmd2	Lysmd2-201	Known	Known	None	0.15000000596046448	None	None	None	None
m54284U_191109_043049/137429693/ccs	PacBio_Cortex_Rep2	mm10_ERCC_SIRV	chr2	71367614	71274272	-	18	3001	4770	12521	ENSMUSG00000027010.16	ENSMUST00000151937.7	Slc25a12	Slc25a12-206	Known	Known	None	0.10000000149011612	None	None	None	None
m54284U_191213_120042/156566751/ccs	PacBio_Hippocampus_Rep2	mm10_ERCC_SIRV	chr18	25754057	25479488	-	13	2156	48732	127319	ENSMUSG00000024268.16	ENSMUST00000223704.1	Celf4	Celf4-203	Known	Known	None	0.699999988079071	None	None	None	None
m54284U_191212_053548/122881179/ccs	PacBio_Hippocampus_Rep1	mm10_ERCC_SIRV	chr4	49545812	49536425	-	8	2367	10828	431573	ENSMUSG00000028307.9	ENCODEMT000431573	Aldob	ENCODEMT000431573	Known	ISM	Suffix	0.15000000596046448	None	None	None	None
m54284U_191213_120042/128846124/ccs	PacBio_Hippocampus_Rep2	mm10_ERCC_SIRV	chr1	164458005	164437115	-	6	2224	2748	6747	ENSMUSG00000026576.12	ENSMUST00000027863.12	Atp1b1	Atp1b1-201	Known	Known	None	0.20000000298023224	None	None	None	None
m54284U_191212_053548/169804604/ccs	PacBio_Hippocampus_Rep1	mm10_ERCC_SIRV	chr14	63177846	63146407	-	8	1659	41907	108250	ENSMUSG00000021273.10	ENSMUST00000054963.9	Fdft1	Fdft1-201	Known	Known	None	0.10000000149011612	None	None	None	None
m54284U_191107_221739/135987646/ccs	PacBio_Cortex_Rep1	mm10_ERCC_SIRV	chr9	75625752	75637767	+	3	1174	28310	74212	ENSMUSG00000032184.5	ENSMUST00000034702.5	Lysmd2	Lysmd2-201	Known	Known	None	0.20000000298023224	None	None	None	None
m54284U_191213_120042/176882656/ccs	PacBio_Hippocampus_Rep2	mm10_ERCC_SIRV	chr6	137735131	137751574	+	10	2239	19173	50210	ENSMUSG00000030224.10	ENSMUST00000064910.6	Strap	Strap-201	Known	Known	None	0.3499999940395355	None	None	None	None
m54284U_191213_120042/156567574/ccs	PacBio_Hippocampus_Rep2	mm10_ERCC_SIRV	chr18	25753691	25479488	-	13	1787	48732	127320	ENSMUSG00000024268.16	ENSMUST00000225477.1	Celf4	Celf4-207	Known	Known	None	0.699999988079071	None	None	None	None
m54284U_191107_221739/170328959/ccs	PacBio_Cortex_Rep1	mm10_ERCC_SIRV	chr7	105581525	105558487	-	14	2586	22996	59677	ENSMUSG00000037032.16	ENSMUST00000191011.6	Apbb1	Apbb1-217	Known	Known	None	0.0	None	None	None	None
m54284U_191213_120042/48759577/ccs	PacBio_Hippocampus_Rep2	mm10_ERCC_SIRV	chr11	78323155	78326757	+	9	1575	33769	88895	ENSMUSG00000017390.15	ENSMUST00000017534.14	Aldoc	Aldoc-201	Known	Known	None	0.15000000596046448	None	None	None	None
m54284U_191212_053548/169806339/ccs	PacBio_Hippocampus_Rep1	mm10_ERCC_SIRV	chr14	63177846	63146407	-	8	1659	41907	108250	ENSMUSG00000021273.10	ENSMUST00000054963.9	Fdft1	Fdft1-201	Known	Known	None	0.10000000149011612	None	None	None	None
m54284U_191213_120042/157419174/ccs	PacBio_Hippocampus_Rep2	mm10_ERCC_SIRV	chr18	25679619	25479488	-	12	1489	48732	430828	ENSMUSG00000024268.16	ENCODEMT000430828	Celf4	ENCODEMT000430828	Known	ISM	Suffix	0.699999988079071	None	None	None	None
m54284U_191107_221739/172426198/ccs	PacBio_Cortex_Rep1	mm10_ERCC_SIRV	chr9	75625752	75637767	+	3	1174	28310	74212	ENSMUSG00000032184.5	ENSMUST00000034702.5	Lysmd2	Lysmd2-201	Known	Known	None	0.20000000298023224	None	None	None	None
m54284U_191109_043049/137561581/ccs	PacBio_Cortex_Rep2	mm10_ERCC_SIRV	chr2	71279648	71274107	-	4	1467	4770	431343	ENSMUSG00000027010.16	ENCODEMT000431343	Slc25a12	ENCODEMT000431343	Known	ISM	Suffix	0.10000000149011612	None	None	None	None
m54284U_191213_120042/158007494/ccs	PacBio_Hippocampus_Rep2	mm10_ERCC_SIRV	chr18	25754094	25479488	-	13	2180	48732	127320	ENSMUSG00000024268.16	ENSMUST00000225477.1	Celf4	Celf4-207	Known	Known	None	0.699999988079071	None	None	None	None
m54284U_191107_221739/3211467/ccs	PacBio_Cortex_Rep1	mm10_ERCC_SIRV	chr4	49544904	49536427	-	8	1457	10828	431573	ENSMUSG00000028307.9	ENCODEMT000431573	Aldob	ENCODEMT000431573	Known	ISM	Suffix	0.15000000596046448	None	None	None	None
m54284U_191213_120042/107479574/ccs	PacBio_Hippocampus_Rep2	mm10_ERCC_SIRV	chr5	121365039	121368569	+	2	2144	15364	431285	ENSMUSG00000042744.16	ENCODEMT000431285	Hectd4	ENCODEMT000431285	Known	ISM	Suffix	0.30000001192092896	None	None	None	None
m54284U_191212_053548/172493325/ccs	PacBio_Hippocampus_Rep1	mm10_ERCC_SIRV	chr14	63177830	63146407	-	8	1643	41907	108250	ENSMUSG00000021273.10	ENSMUST00000054963.9	Fdft1	Fdft1-201	Known	Known	None	0.10000000149011612	None	None	None	None
m54284U_191212_053548/49742587/ccs	PacBio_Hippocampus_Rep1	mm10_ERCC_SIRV	chr15	100615648	100620755	+	4	1830	44331	114405	ENSMUSG00000000346.9	ENSMUST00000000356.9	Dazap2	Dazap2-201	Known	Known	None	0.20000000298023224	None	None	None	None
m54284U_191213_120042/158337165/ccs	PacBio_Hippocampus_Rep2	mm10_ERCC_SIRV	chr18	25754023	25479488	-	13	2122	48732	127319	ENSMUSG00000024268.16	ENSMUST00000223704.1	Celf4	Celf4-203	Known	Known	None	0.699999988079071	None	None	None	None
m54284U_191213_120042/128909856/ccs	PacBio_Hippocampus_Rep2	mm10_ERCC_SIRV	chr1	164458017	164437115	-	6	2236	2748	6747	ENSMUSG00000026576.12	ENSMUST00000027863.12	Atp1b1	Atp1b1-201	Known	Known	None	0.20000000298023224	None	None	None	None
m54284U_191109_043049/60949320/ccs	PacBio_Cortex_Rep2	mm10_ERCC_SIRV	chr9	75625752	75637767	+	3	1174	28310	74212	ENSMUSG00000032184.5	ENSMUST00000034702.5	Lysmd2	Lysmd2-201	Known	Known	None	0.20000000298023224	None	None	None	None
m54284U_191109_043049/137625974/ccs	PacBio_Cortex_Rep2	mm10_ERCC_SIRV	chr2	71367529	71274272	-	18	2909	4770	12521	ENSMUSG00000027010.16	ENSMUST00000151937.7	Slc25a12	Slc25a12-206	Known	Known	None	0.10000000149011612	None	None	None	None
m54284U_191212_053548/180028354/ccs	PacBio_Hippocampus_Rep1	mm10_ERCC_SIRV	chr14	63177839	63146407	-	8	1652	41907	108250	ENSMUSG00000021273.10	ENSMUST00000054963.9	Fdft1	Fdft1-201	Known	Known	None	0.10000000149011612	None	None	None	None
m54284U_191213_120042/177539309/ccs	PacBio_Hippocampus_Rep2	mm10_ERCC_SIRV	chr6	137735131	137751089	+	10	1754	19173	50210	ENSMUSG00000030224.10	ENSMUST00000064910.6	Strap	Strap-201	Known	Known	None	0.4000000059604645	None	None	None	None
m54284U_191213_120042/158664489/ccs	PacBio_Hippocampus_Rep2	mm10_ERCC_SIRV	chr18	25679673	25479488	-	14	1578	48732	431229	ENSMUSG00000024268.16	ENCODEMT000431229	Celf4	ENCODEMT000431229	Known	NIC	None	0.699999988079071	None	None	None	None
m54284U_191213_120042/159188026/ccs	PacBio_Hippocampus_Rep2	mm10_ERCC_SIRV	chr18	25753799	25479488	-	14	2151	48732	430821	ENSMUSG00000024268.16	ENCODEMT000430821	Celf4	ENCODEMT000430821	Known	NNC	None	0.699999988079071	None	None	None	None
m54284U_191109_043049/115935902/ccs	PacBio_Cortex_Rep2	mm10_ERCC_SIRV	chr9	75625752	75637767	+	3	1174	28310	74212	ENSMUSG00000032184.5	ENSMUST00000034702.5	Lysmd2	Lysmd2-201	Known	Known	None	0.20000000298023224	None	None	None	None
m54284U_191109_043049/155780237/ccs	PacBio_Cortex_Rep2	mm10_ERCC_SIRV	chr4	49546734	49536427	-	8	3287	10828	431573	ENSMUSG00000028307.9	ENCODEMT000431573	Aldob	ENCODEMT000431573	Known	ISM	Suffix	0.15000000596046448	None	None	None	None
m54284U_191107_221739/170524818/ccs	PacBio_Cortex_Rep1	mm10_ERCC_SIRV	chr7	105581228	105558487	-	14	2637	22996	59684	ENSMUSG00000037032.16	ENSMUST00000189378.6	Apbb1	Apbb1-214	Known	Known	None	0.0	None	None	None	None
m54284U_191109_043049/143001237/ccs	PacBio_Cortex_Rep2	mm10_ERCC_SIRV	chr2	71367594	71274272	-	18	2987	4770	12521	ENSMUSG00000027010.16	ENSMUST00000151937.7	Slc25a12	Slc25a12-206	Known	Known	None	0.10000000149011612	None	None	None	None
m54284U_191213_120042/721750/ccs	PacBio_Hippocampus_Rep2	mm10_ERCC_SIRV	chr14	63177862	63146407	-	8	1675	41907	108250	ENSMUSG00000021273.10	ENSMUST00000054963.9	Fdft1	Fdft1-201	Known	Known	None	0.10000000149011612	None	None	None	None
m54284U_191213_120042/159779580/ccs	PacBio_Hippocampus_Rep2	mm10_ERCC_SIRV	chr18	25753724	25479488	-	13	1836	48732	430775	ENSMUSG00000024268.16	ENCODEMT000430775	Celf4	ENCODEMT000430775	Known	NIC	None	0.699999988079071	None	None	None	None
m54284U_191109_043049/104727556/ccs	PacBio_Cortex_Rep2	mm10_ERCC_SIRV	chr4	49597433	49536428	-	9	1705	10828	431575	ENSMUSG00000028307.9	ENCODEMT000431575	Aldob	ENCODEMT000431575	Known	NIC	None	0.15000000596046448	None	None	None	None
m54284U_191213_120042/52628149/ccs	PacBio_Hippocampus_Rep2	mm10_ERCC_SIRV	chr11	78323155	78326750	+	9	1568	33769	88895	ENSMUSG00000017390.15	ENSMUST00000017534.14	Aldoc	Aldoc-201	Known	Known	None	0.4000000059604645	None	None	None	None
m54284U_191213_120042/160040925/ccs	PacBio_Hippocampus_Rep2	mm10_ERCC_SIRV	chr18	25753749	25479488	-	13	1841	48732	430774	ENSMUSG00000024268.16	ENCODEMT000430774	Celf4	ENCODEMT000430774	Known	NIC	None	0.699999988079071	None	None	None	None
m54284U_191213_120042/13633705/ccs	PacBio_Hippocampus_Rep2	mm10_ERCC_SIRV	chr14	63177820	63146407	-	8	1633	41907	108250	ENSMUSG00000021273.10	ENSMUST00000054963.9	Fdft1	Fdft1-201	Known	Known	None	0.10000000149011612	None	None	None	None
m54284U_191213_120042/129041047/ccs	PacBio_Hippocampus_Rep2	mm10_ERCC_SIRV	chr1	164457999	164437115	-	6	2218	2748	6747	ENSMUSG00000026576.12	ENSMUST00000027863.12	Atp1b1	Atp1b1-201	Known	Known	None	0.20000000298023224	None	None	None	None
m54284U_191109_043049/155124091/ccs	PacBio_Cortex_Rep2	mm10_ERCC_SIRV	chr9	75625752	75637771	+	3	1178	28310	74212	ENSMUSG00000032184.5	ENSMUST00000034702.5	Lysmd2	Lysmd2-201	Known	Known	None	0.15000000596046448	None	None	None	None
m54284U_191109_043049/144375850/ccs	PacBio_Cortex_Rep2	mm10_ERCC_SIRV	chr2	71367616	71274272	-	18	3009	4770	12521	ENSMUSG00000027010.16	ENSMUST00000151937.7	Slc25a12	Slc25a12-206	Known	Known	None	0.10000000149011612	None	None	None	None
m54284U_191213_120042/160368327/ccs	PacBio_Hippocampus_Rep2	mm10_ERCC_SIRV	chr18	25753949	25479488	-	14	2097	48732	431302	ENSMUSG00000024268.16	ENCODEMT000431302	Celf4	ENCODEMT000431302	Known	NIC	None	0.699999988079071	None	None	None	None
m54284U_191213_120042/179439343/ccs	PacBio_Hippocampus_Rep2	mm10_ERCC_SIRV	chr6	137735131	137751923	+	10	2588	19173	50210	ENSMUSG00000030224.10	ENSMUST00000064910.6	Strap	Strap-201	Known	Known	None	0.25	None	None	None	None
m54284U_191107_221739/171050833/ccs	PacBio_Cortex_Rep1	mm10_ERCC_SIRV	chr7	105568681	105558487	-	13	1871	22996	59686	ENSMUSG00000037032.16	ENSMUST00000187057.6	Apbb1	Apbb1-205	Known	Known	None	0.0	None	None	None	None
m54284U_191213_120042/17434626/ccs	PacBio_Hippocampus_Rep2	mm10_ERCC_SIRV	chr14	63177892	63146407	-	8	1705	41907	108250	ENSMUSG00000021273.10	ENSMUST00000054963.9	Fdft1	Fdft1-201	Known	Known	None	0.10000000149011612	None	None	None	None
m54284U_191213_120042/160565515/ccs	PacBio_Hippocampus_Rep2	mm10_ERCC_SIRV	chr18	25753719	25479488	-	13	1888	48732	431095	ENSMUSG00000024268.16	ENCODEMT000431095	Celf4	ENCODEMT000431095	Known	NIC	None	0.699999988079071	None	None	None	None
m54284U_191212_053548/50462890/ccs	PacBio_Hippocampus_Rep1	mm10_ERCC_SIRV	chr15	100615648	100620760	+	4	1835	44331	114405	ENSMUSG00000000346.9	ENSMUST00000000356.9	Dazap2	Dazap2-201	Known	Known	None	0.25	None	None	None	None
m54284U_191212_053548/71699085/ccs	PacBio_Hippocampus_Rep1	mm10_ERCC_SIRV	chr4	49544920	49536428	-	8	1472	10828	431573	ENSMUSG00000028307.9	ENCODEMT000431573	Aldob	ENCODEMT000431573	Known	ISM	Suffix	0.15000000596046448	None	None	None	None
m54284U_191212_053548/173146120/ccs	PacBio_Hippocampus_Rep1	mm10_ERCC_SIRV	chr9	75625752	75637767	+	3	1174	28310	74212	ENSMUSG00000032184.5	ENSMUST00000034702.5	Lysmd2	Lysmd2-201	Known	Known	None	0.20000000298023224	None	None	None	None
m54284U_191212_053548/134087910/ccs	PacBio_Hippocampus_Rep1	mm10_ERCC_SIRV	chr4	49549841	49536433	-	9	2673	10828	431576	ENSMUSG00000028307.9	ENCODEMT000431576	Aldob	ENCODEMT000431576	Known	NNC	None	0.20000000298023224	None	None	None	None
m54284U_191213_120042/160892352/ccs	PacBio_Hippocampus_Rep2	mm10_ERCC_SIRV	chr18	25753816	25479488	-	13	1908	48732	430774	ENSMUSG00000024268.16	ENCODEMT000430774	Celf4	ENCODEMT000430774	Known	NIC	None	0.699999988079071	None	None	None	None
m54284U_191109_043049/145229885/ccs	PacBio_Cortex_Rep2	mm10_ERCC_SIRV	chr2	71367593	71274272	-	18	2974	4770	12521	ENSMUSG00000027010.16	ENSMUST00000151937.7	Slc25a12	Slc25a12-206	Known	Known	None	0.10000000149011612	None	None	None	None
m54284U_191212_053548/23330971/ccs	PacBio_Hippocampus_Rep1	mm10_ERCC_SIRV	chr5	121365071	121368577	+	2	2120	15364	431285	ENSMUSG00000042744.16	ENCODEMT000431285	Hectd4	ENCODEMT000431285	Known	ISM	Suffix	0.25	None	None	None	None
m54284U_191213_120042/20120332/ccs	PacBio_Hippocampus_Rep2	mm10_ERCC_SIRV	chr14	63177803	63146407	-	8	1616	41907	108250	ENSMUSG00000021273.10	ENSMUST00000054963.9	Fdft1	Fdft1-201	Known	Known	None	0.10000000149011612	None	None	None	None
m54284U_191213_120042/129106313/ccs	PacBio_Hippocampus_Rep2	mm10_ERCC_SIRV	chr1	164457999	164437115	-	6	2218	2748	6747	ENSMUSG00000026576.12	ENSMUST00000027863.12	Atp1b1	Atp1b1-201	Known	Known	None	0.20000000298023224	None	None	None	None
m54284U_191213_120042/161481583/ccs	PacBio_Hippocampus_Rep2	mm10_ERCC_SIRV	chr18	25753770	25479488	-	13	1862	48732	430774	ENSMUSG00000024268.16	ENCODEMT000430774	Celf4	ENCODEMT000430774	Known	NIC	None	0.699999988079071	None	None	None	None
m54284U_191213_120042/23267723/ccs	PacBio_Hippocampus_Rep2	mm10_ERCC_SIRV	chr14	63177805	63146407	-	7	1610	41907	431577	ENSMUSG00000021273.10	ENCODEMT000431577	Fdft1	ENCODEMT000431577	Known	NNC	None	0.10000000149011612	None	None	None	None
m54284U_191107_221739/171444585/ccs	PacBio_Cortex_Rep1	mm10_ERCC_SIRV	chr7	105581217	105558487	-	14	2626	22996	59684	ENSMUSG00000037032.16	ENSMUST00000189378.6	Apbb1	Apbb1-214	Known	Known	None	0.0	None	None	None	None
m54284U_191107_221739/592221/ccs	PacBio_Cortex_Rep1	mm10_ERCC_SIRV	chr4	49542984	49544918	+	1	1935	80211	431578	ENCODEMG000080211	ENCODEMT000431578	ENCODEMG000080211	ENCODEMT000431578	Antisense	Antisense	None	0.8500000238418579	None	None	None	None
m54284U_191213_120042/163580397/ccs	PacBio_Hippocampus_Rep2	mm10_ERCC_SIRV	chr18	25753813	25479488	-	13	1905	48732	430774	ENSMUSG00000024268.16	ENCODEMT000430774	Celf4	ENCODEMT000430774	Known	NIC	None	0.699999988079071	None	None	None	None
m54284U_191213_120042/70517327/ccs	PacBio_Hippocampus_Rep2	mm10_ERCC_SIRV	chr11	78323155	78326754	+	9	1572	33769	88895	ENSMUSG00000017390.15	ENSMUST00000017534.14	Aldoc	Aldoc-201	Known	Known	None	0.20000000298023224	None	None	None	None
m54284U_191213_120042/29756091/ccs	PacBio_Hippocampus_Rep2	mm10_ERCC_SIRV	chr9	75625752	75637767	+	3	1174	28310	74212	ENSMUSG00000032184.5	ENSMUST00000034702.5	Lysmd2	Lysmd2-201	Known	Known	None	0.20000000298023224	None	None	None	None
m54284U_191109_043049/145426709/ccs	PacBio_Cortex_Rep2	mm10_ERCC_SIRV	chr2	71367545	71274272	-	18	2938	4770	12521	ENSMUSG00000027010.16	ENSMUST00000151937.7	Slc25a12	Slc25a12-206	Known	Known	None	0.10000000149011612	None	None	None	None
m54284U_191213_120042/179832700/ccs	PacBio_Hippocampus_Rep2	mm10_ERCC_SIRV	chr6	137735131	137751271	+	10	1936	19173	50210	ENSMUSG00000030224.10	ENSMUST00000064910.6	Strap	Strap-201	Known	Known	None	0.10000000149011612	None	None	None	None
m54284U_191213_120042/164823731/ccs	PacBio_Hippocampus_Rep2	mm10_ERCC_SIRV	chr18	25754015	25479488	-	13	1875	48732	430778	ENSMUSG00000024268.16	ENCODEMT000430778	Celf4	ENCODEMT000430778	Known	NIC	None	0.699999988079071	None	None	None	None
m54284U_191213_120042/165085297/ccs	PacBio_Hippocampus_Rep2	mm10_ERCC_SIRV	chr18	25753890	25479488	-	13	1989	48732	127319	ENSMUSG00000024268.16	ENSMUST00000223704.1	Celf4	Celf4-203	Known	Known	None	0.699999988079071	None	None	None	None
m54284U_191213_120042/25364980/ccs	PacBio_Hippocampus_Rep2	mm10_ERCC_SIRV	chr14	63177900	63146407	-	8	1713	41907	108250	ENSMUSG00000021273.10	ENSMUST00000054963.9	Fdft1	Fdft1-201	Known	Known	None	0.10000000149011612	None	None	None	None
m54284U_191213_120042/48629780/ccs	PacBio_Hippocampus_Rep2	mm10_ERCC_SIRV	chr9	75625752	75637769	+	3	1176	28310	74212	ENSMUSG00000032184.5	ENSMUST00000034702.5	Lysmd2	Lysmd2-201	Known	Known	None	0.20000000298023224	None	None	None	None
m54284U_191107_221739/171573808/ccs	PacBio_Cortex_Rep1	mm10_ERCC_SIRV	chr7	105581220	105558487	-	14	2623	22996	59684	ENSMUSG00000037032.16	ENSMUST00000189378.6	Apbb1	Apbb1-214	Known	Known	None	0.0	None	None	None	None
m54284U_191213_120042/129106352/ccs	PacBio_Hippocampus_Rep2	mm10_ERCC_SIRV	chr1	164458006	164437115	-	6	2225	2748	6747	ENSMUSG00000026576.12	ENSMUST00000027863.12	Atp1b1	Atp1b1-201	Known	Known	None	0.20000000298023224	None	None	None	None
m54284U_191213_120042/165152710/ccs	PacBio_Hippocampus_Rep2	mm10_ERCC_SIRV	chr18	25753727	25479488	-	13	1823	48732	127320	ENSMUSG00000024268.16	ENSMUST00000225477.1	Celf4	Celf4-207	Known	Known	None	0.699999988079071	None	None	None	None
m54284U_191109_043049/145687379/ccs	PacBio_Cortex_Rep2	mm10_ERCC_SIRV	chr2	71367555	71274272	-	18	2948	4770	12521	ENSMUSG00000027010.16	ENSMUST00000151937.7	Slc25a12	Slc25a12-206	Known	Known	None	0.10000000149011612	None	None	None	None
m54284U_191212_053548/52035821/ccs	PacBio_Hippocampus_Rep1	mm10_ERCC_SIRV	chr15	100615648	100620758	+	4	1833	44331	114405	ENSMUSG00000000346.9	ENSMUST00000000356.9	Dazap2	Dazap2-201	Known	Known	None	0.20000000298023224	None	None	None	None
m54284U_191213_120042/165282760/ccs	PacBio_Hippocampus_Rep2	mm10_ERCC_SIRV	chr18	25753892	25479488	-	13	1988	48732	127320	ENSMUSG00000024268.16	ENSMUST00000225477.1	Celf4	Celf4-207	Known	Known	None	0.699999988079071	None	None	None	None
m54284U_191213_120042/30344021/ccs	PacBio_Hippocampus_Rep2	mm10_ERCC_SIRV	chr14	63177778	63146407	-	8	1591	41907	108250	ENSMUSG00000021273.10	ENSMUST00000054963.9	Fdft1	Fdft1-201	Known	Known	None	0.10000000149011612	None	None	None	None
m54284U_191212_053548/148374912/ccs	PacBio_Hippocampus_Rep1	mm10_ERCC_SIRV	chr4	49552438	49550207	-	1	2232	80212	431579	ENCODEMG000080212	ENCODEMT000431579	ENCODEMG000080212	ENCODEMT000431579	Intergenic	Intergenic	None	0.699999988079071	None	None	None	None
m54284U_191213_120042/165284139/ccs	PacBio_Hippocampus_Rep2	mm10_ERCC_SIRV	chr18	25753685	25479488	-	13	1777	48732	430774	ENSMUSG00000024268.16	ENCODEMT000430774	Celf4	ENCODEMT000430774	Known	NIC	None	0.699999988079071	None	None	None	None
m54284U_191213_120042/110757366/ccs	PacBio_Hippocampus_Rep2	mm10_ERCC_SIRV	chr9	75625752	75637772	+	3	1179	28310	74212	ENSMUSG00000032184.5	ENSMUST00000034702.5	Lysmd2	Lysmd2-201	Known	Known	None	0.15000000596046448	None	None	None	None
m54284U_191107_221739/47057382/ccs	PacBio_Cortex_Rep1	mm10_ERCC_SIRV	chr6	137735132	137751925	+	10	2589	19173	50210	ENSMUSG00000030224.10	ENSMUST00000064910.6	Strap	Strap-201	Known	Known	None	0.25	None	None	None	None
m54284U_191109_043049/147784442/ccs	PacBio_Cortex_Rep2	mm10_ERCC_SIRV	chr2	71367543	71274272	-	18	2936	4770	12521	ENSMUSG00000027010.16	ENSMUST00000151937.7	Slc25a12	Slc25a12-206	Known	Known	None	0.10000000149011612	None	None	None	None
m54284U_191107_221739/171771536/ccs	PacBio_Cortex_Rep1	mm10_ERCC_SIRV	chr7	105581221	105558487	-	14	2624	22996	59684	ENSMUSG00000037032.16	ENSMUST00000189378.6	Apbb1	Apbb1-214	Known	Known	None	0.0	None	None	None	None
m54284U_191107_221739/56033577/ccs	PacBio_Cortex_Rep1	mm10_ERCC_SIRV	chr6	137735132	137751088	+	10	1751	19173	431580	ENSMUSG00000030224.10	ENCODEMT000431580	Strap	ENCODEMT000431580	Known	NNC	None	0.4000000059604645	None	None	None	None
m54284U_191213_120042/165808379/ccs	PacBio_Hippocampus_Rep2	mm10_ERCC_SIRV	chr18	25753862	25479488	-	13	1961	48732	127319	ENSMUSG00000024268.16	ENSMUST00000223704.1	Celf4	Celf4-203	Known	Known	None	0.699999988079071	None	None	None	None
m54284U_191213_120042/37094817/ccs	PacBio_Hippocampus_Rep2	mm10_ERCC_SIRV	chr14	63177816	63146407	-	8	1629	41907	108250	ENSMUSG00000021273.10	ENSMUST00000054963.9	Fdft1	Fdft1-201	Known	Known	None	0.10000000149011612	None	None	None	None
m54284U_191213_120042/75628829/ccs	PacBio_Hippocampus_Rep2	mm10_ERCC_SIRV	chr11	78323155	78326758	+	9	1576	33769	88895	ENSMUSG00000017390.15	ENSMUST00000017534.14	Aldoc	Aldoc-201	Known	Known	None	0.10000000149011612	None	None	None	None
m54284U_191213_120042/129304249/ccs	PacBio_Hippocampus_Rep2	mm10_ERCC_SIRV	chr1	164457991	164437115	-	6	2210	2748	6747	ENSMUSG00000026576.12	ENSMUST00000027863.12	Atp1b1	Atp1b1-201	Known	Known	None	0.20000000298023224	None	None	None	None
m54284U_191213_120042/165873953/ccs	PacBio_Hippocampus_Rep2	mm10_ERCC_SIRV	chr18	25753698	25479488	-	13	1790	48732	127319	ENSMUSG00000024268.16	ENSMUST00000223704.1	Celf4	Celf4-203	Known	Known	None	0.699999988079071	None	None	None	None
m54284U_191109_043049/64227427/ccs	PacBio_Cortex_Rep2	mm10_ERCC_SIRV	chr4	49559238	49554755	-	1	4475	80213	431581	ENCODEMG000080213	ENCODEMT000431581	ENCODEMG000080213	ENCODEMT000431581	Intergenic	Intergenic	None	0.05000000074505806	None	None	None	None
m54284U_191107_221739/46072110/ccs	PacBio_Cortex_Rep1	mm10_ERCC_SIRV	chr9	75625755	75637769	+	3	1173	28310	74212	ENSMUSG00000032184.5	ENSMUST00000034702.5	Lysmd2	Lysmd2-201	Known	Known	None	0.20000000298023224	None	None	None	None
m54284U_191213_120042/166265418/ccs	PacBio_Hippocampus_Rep2	mm10_ERCC_SIRV	chr18	25753763	25479488	-	14	2042	48732	431345	ENSMUSG00000024268.16	ENCODEMT000431345	Celf4	ENCODEMT000431345	Known	NIC	None	0.699999988079071	None	None	None	None
m54284U_191212_053548/32113999/ccs	PacBio_Hippocampus_Rep1	mm10_ERCC_SIRV	chr5	121366086	121368560	+	1	2475	15364	431582	ENSMUSG00000042744.16	ENCODEMT000431582	Hectd4	ENCODEMT000431582	Known	ISM	None	0.30000001192092896	None	None	None	None
m54284U_191213_120042/38339517/ccs	PacBio_Hippocampus_Rep2	mm10_ERCC_SIRV	chr14	63177843	63146407	-	8	1656	41907	108250	ENSMUSG00000021273.10	ENSMUST00000054963.9	Fdft1	Fdft1-201	Known	Known	None	0.10000000149011612	None	None	None	None
m54284U_191109_043049/160564385/ccs	PacBio_Cortex_Rep2	mm10_ERCC_SIRV	chr2	71367543	71274272	-	18	2936	4770	12521	ENSMUSG00000027010.16	ENSMUST00000151937.7	Slc25a12	Slc25a12-206	Known	Known	None	0.10000000149011612	None	None	None	None
m54284U_191107_221739/171967767/ccs	PacBio_Cortex_Rep1	mm10_ERCC_SIRV	chr7	105569314	105558509	-	13	1889	22996	422742	ENSMUSG00000037032.16	ENCODEMT000422742	Apbb1	ENCODEMT000422742	Known	NIC	None	0.0	None	None	None	None
m54284U_191213_120042/166463084/ccs	PacBio_Hippocampus_Rep2	mm10_ERCC_SIRV	chr18	25753694	25479488	-	14	1971	48732	430839	ENSMUSG00000024268.16	ENCODEMT000430839	Celf4	ENCODEMT000430839	Known	NIC	None	0.699999988079071	None	None	None	None
m54284U_191212_053548/52824525/ccs	PacBio_Hippocampus_Rep1	mm10_ERCC_SIRV	chr15	100615648	100620754	+	4	1829	44331	114405	ENSMUSG00000000346.9	ENSMUST00000000356.9	Dazap2	Dazap2-201	Known	Known	None	0.20000000298023224	None	None	None	None
m54284U_191213_120042/46072236/ccs	PacBio_Hippocampus_Rep2	mm10_ERCC_SIRV	chr14	63177832	63146407	-	8	1645	41907	108250	ENSMUSG00000021273.10	ENSMUST00000054963.9	Fdft1	Fdft1-201	Known	Known	None	0.10000000149011612	None	None	None	None
m54284U_191212_053548/43189880/ccs	PacBio_Hippocampus_Rep1	mm10_ERCC_SIRV	chr5	121366469	121368582	+	1	2480	15364	431582	ENSMUSG00000042744.16	ENCODEMT000431582	Hectd4	ENCODEMT000431582	Known	ISM	None	0.25	None	None	None	None
m54284U_191213_120042/129697027/ccs	PacBio_Hippocampus_Rep2	mm10_ERCC_SIRV	chr1	164458006	164437115	-	6	2225	2748	6747	ENSMUSG00000026576.12	ENSMUST00000027863.12	Atp1b1	Atp1b1-201	Known	Known	None	0.20000000298023224	None	None	None	None
m54284U_191213_120042/167708201/ccs	PacBio_Hippocampus_Rep2	mm10_ERCC_SIRV	chr18	25753871	25479488	-	13	2113	48732	430811	ENSMUSG00000024268.16	ENCODEMT000430811	Celf4	ENCODEMT000430811	Known	NIC	None	0.699999988079071	None	None	None	None
m54284U_191107_221739/86444047/ccs	PacBio_Cortex_Rep1	mm10_ERCC_SIRV	chr6	137735132	137751576	+	10	2240	19173	50210	ENSMUSG00000030224.10	ENSMUST00000064910.6	Strap	Strap-201	Known	Known	None	0.30000001192092896	None	None	None	None
m54284U_191212_053548/150275673/ccs	PacBio_Hippocampus_Rep1	mm10_ERCC_SIRV	chr4	49563251	49561445	-	1	1807	80214	431583	ENCODEMG000080214	ENCODEMT000431583	ENCODEMG000080214	ENCODEMT000431583	Intergenic	Intergenic	None	0.20000000298023224	None	None	None	None
m54284U_191109_043049/164825245/ccs	PacBio_Cortex_Rep2	mm10_ERCC_SIRV	chr2	71367571	71274272	-	18	2964	4770	12521	ENSMUSG00000027010.16	ENSMUST00000151937.7	Slc25a12	Slc25a12-206	Known	Known	None	0.10000000149011612	None	None	None	None
m54284U_191107_221739/59310122/ccs	PacBio_Cortex_Rep1	mm10_ERCC_SIRV	chr9	75625755	75637772	+	3	1176	28310	74212	ENSMUSG00000032184.5	ENSMUST00000034702.5	Lysmd2	Lysmd2-201	Known	Known	None	0.15000000596046448	None	None	None	None
m54284U_191213_120042/167709187/ccs	PacBio_Hippocampus_Rep2	mm10_ERCC_SIRV	chr18	25753676	25479488	-	13	1769	48732	127319	ENSMUSG00000024268.16	ENSMUST00000223704.1	Celf4	Celf4-203	Known	Known	None	0.699999988079071	None	None	None	None
m54284U_191212_053548/99025929/ccs	PacBio_Hippocampus_Rep1	mm10_ERCC_SIRV	chr5	121366553	121368578	+	1	2392	15364	431582	ENSMUSG00000042744.16	ENCODEMT000431582	Hectd4	ENCODEMT000431582	Known	ISM	None	0.30000001192092896	None	None	None	None
m54284U_191213_120042/53675926/ccs	PacBio_Hippocampus_Rep2	mm10_ERCC_SIRV	chr14	63177847	63146407	-	8	1660	41907	108250	ENSMUSG00000021273.10	ENSMUST00000054963.9	Fdft1	Fdft1-201	Known	Known	None	0.10000000149011612	None	None	None	None
m54284U_191213_120042/90047557/ccs	PacBio_Hippocampus_Rep2	mm10_ERCC_SIRV	chr11	78323155	78326750	+	9	1568	33769	88895	ENSMUSG00000017390.15	ENSMUST00000017534.14	Aldoc	Aldoc-201	Known	Known	None	0.4000000059604645	None	None	None	None
m54284U_191107_221739/172100101/ccs	PacBio_Cortex_Rep1	mm10_ERCC_SIRV	chr7	105568743	105558487	-	13	1933	22996	59686	ENSMUSG00000037032.16	ENSMUST00000187057.6	Apbb1	Apbb1-205	Known	Known	None	0.0	None	None	None	None
m54284U_191213_120042/167905553/ccs	PacBio_Hippocampus_Rep2	mm10_ERCC_SIRV	chr18	25753904	25479488	-	13	2016	48732	430775	ENSMUSG00000024268.16	ENCODEMT000430775	Celf4	ENCODEMT000430775	Known	NIC	None	0.699999988079071	None	None	None	None
m54284U_191212_053548/53150405/ccs	PacBio_Hippocampus_Rep1	mm10_ERCC_SIRV	chr5	121366850	121368578	+	1	2095	15364	431582	ENSMUSG00000042744.16	ENCODEMT000431582	Hectd4	ENCODEMT000431582	Known	ISM	None	0.30000001192092896	None	None	None	None
m54284U_191109_043049/165807507/ccs	PacBio_Cortex_Rep2	mm10_ERCC_SIRV	chr2	71367540	71274272	-	18	2933	4770	12521	ENSMUSG00000027010.16	ENSMUST00000151937.7	Slc25a12	Slc25a12-206	Known	Known	None	0.10000000149011612	None	None	None	None
m54284U_191213_120042/168036721/ccs	PacBio_Hippocampus_Rep2	mm10_ERCC_SIRV	chr18	25753878	25479488	-	13	2037	48732	430780	ENSMUSG00000024268.16	ENCODEMT000430780	Celf4	ENCODEMT000430780	Known	NIC	None	0.699999988079071	None	None	None	None
m54284U_191213_120042/57674108/ccs	PacBio_Hippocampus_Rep2	mm10_ERCC_SIRV	chr14	63177843	63146407	-	8	1656	41907	108250	ENSMUSG00000021273.10	ENSMUST00000054963.9	Fdft1	Fdft1-201	Known	Known	None	0.10000000149011612	None	None	None	None
m54284U_191212_053548/4195390/ccs	PacBio_Hippocampus_Rep1	mm10_ERCC_SIRV	chr9	75625755	75637772	+	3	1176	28310	74212	ENSMUSG00000032184.5	ENSMUST00000034702.5	Lysmd2	Lysmd2-201	Known	Known	None	0.15000000596046448	None	None	None	None
m54284U_191107_221739/96733531/ccs	PacBio_Cortex_Rep1	mm10_ERCC_SIRV	chr6	137735132	137751089	+	10	1753	19173	50210	ENSMUSG00000030224.10	ENSMUST00000064910.6	Strap	Strap-201	Known	Known	None	0.4000000059604645	None	None	None	None
m54284U_191213_120042/129697625/ccs	PacBio_Hippocampus_Rep2	mm10_ERCC_SIRV	chr1	164458000	164437115	-	6	2219	2748	6747	ENSMUSG00000026576.12	ENSMUST00000027863.12	Atp1b1	Atp1b1-201	Known	Known	None	0.20000000298023224	None	None	None	None
m54284U_191212_053548/96929879/ccs	PacBio_Hippocampus_Rep1	mm10_ERCC_SIRV	chr5	121366854	121368584	+	1	2103	15364	431582	ENSMUSG00000042744.16	ENCODEMT000431582	Hectd4	ENCODEMT000431582	Known	ISM	None	0.20000000298023224	None	None	None	None
m54284U_191213_120042/168888368/ccs	PacBio_Hippocampus_Rep2	mm10_ERCC_SIRV	chr18	25753773	25479488	-	14	2001	48732	430890	ENSMUSG00000024268.16	ENCODEMT000430890	Celf4	ENCODEMT000430890	Known	NIC	None	0.699999988079071	None	None	None	None
m54284U_191107_221739/173148240/ccs	PacBio_Cortex_Rep1	mm10_ERCC_SIRV	chr7	105581223	105558487	-	14	2626	22996	59684	ENSMUSG00000037032.16	ENSMUST00000189378.6	Apbb1	Apbb1-214	Known	Known	None	0.0	None	None	None	None
m54284U_191212_053548/70256667/ccs	PacBio_Hippocampus_Rep1	mm10_ERCC_SIRV	chr4	49569641	49567425	-	1	2217	80215	431584	ENCODEMG000080215	ENCODEMT000431584	ENCODEMG000080215	ENCODEMT000431584	Intergenic	Intergenic	None	0.800000011920929	None	None	None	None
m54284U_191107_221739/83101592/ccs	PacBio_Cortex_Rep1	mm10_ERCC_SIRV	chr5	121366872	121368576	+	1	2071	15364	431582	ENSMUSG00000042744.16	ENCODEMT000431582	Hectd4	ENCODEMT000431582	Known	ISM	None	0.30000001192092896	None	None	None	None
m54284U_191212_053548/55116733/ccs	PacBio_Hippocampus_Rep1	mm10_ERCC_SIRV	chr15	100615648	100620755	+	4	1830	44331	114405	ENSMUSG00000000346.9	ENSMUST00000000356.9	Dazap2	Dazap2-201	Known	Known	None	0.20000000298023224	None	None	None	None
m54284U_191109_043049/166202092/ccs	PacBio_Cortex_Rep2	mm10_ERCC_SIRV	chr2	71367539	71274272	-	18	2932	4770	12521	ENSMUSG00000027010.16	ENSMUST00000151937.7	Slc25a12	Slc25a12-206	Known	Known	None	0.10000000149011612	None	None	None	None
m54284U_191213_120042/169346964/ccs	PacBio_Hippocampus_Rep2	mm10_ERCC_SIRV	chr18	25753675	25479488	-	13	1767	48732	430774	ENSMUSG00000024268.16	ENCODEMT000430774	Celf4	ENCODEMT000430774	Known	NIC	None	0.699999988079071	None	None	None	None
m54284U_191212_053548/28576288/ccs	PacBio_Hippocampus_Rep1	mm10_ERCC_SIRV	chr9	75625755	75637772	+	3	1176	28310	74212	ENSMUSG00000032184.5	ENSMUST00000034702.5	Lysmd2	Lysmd2-201	Known	Known	None	0.15000000596046448	None	None	None	None
m54284U_191107_221739/135332681/ccs	PacBio_Cortex_Rep1	mm10_ERCC_SIRV	chr6	137735132	137751927	+	10	2591	19173	50210	ENSMUSG00000030224.10	ENSMUST00000064910.6	Strap	Strap-201	Known	Known	None	0.15000000596046448	None	None	None	None
m54284U_191212_053548/55575702/ccs	PacBio_Hippocampus_Rep1	mm10_ERCC_SIRV	chr5	121366879	121368584	+	1	2072	15364	431582	ENSMUSG00000042744.16	ENCODEMT000431582	Hectd4	ENCODEMT000431582	Known	ISM	None	0.20000000298023224	None	None	None	None
m54284U_191212_053548/85920471/ccs	PacBio_Hippocampus_Rep1	mm10_ERCC_SIRV	chr4	49569641	49567426	-	1	2216	80215	431584	ENCODEMG000080215	ENCODEMT000431584	ENCODEMG000080215	ENCODEMT000431584	Intergenic	Intergenic	None	0.8500000238418579	None	None	None	None
m54284U_191213_120042/127664809/ccs	PacBio_Hippocampus_Rep2	mm10_ERCC_SIRV	chr11	78323155	78326757	+	9	1575	33769	88895	ENSMUSG00000017390.15	ENSMUST00000017534.14	Aldoc	Aldoc-201	Known	Known	None	0.15000000596046448	None	None	None	None
m54284U_191213_120042/169347609/ccs	PacBio_Hippocampus_Rep2	mm10_ERCC_SIRV	chr18	25753974	25479488	-	14	2031	48732	430791	ENSMUSG00000024268.16	ENCODEMT000430791	Celf4	ENCODEMT000430791	Known	NIC	None	0.699999988079071	None	None	None	None
m54284U_191213_120042/129827620/ccs	PacBio_Hippocampus_Rep2	mm10_ERCC_SIRV	chr1	164458013	164437115	-	6	2232	2748	6747	ENSMUSG00000026576.12	ENSMUST00000027863.12	Atp1b1	Atp1b1-201	Known	Known	None	0.20000000298023224	None	None	None	None
m54284U_191213_120042/59311668/ccs	PacBio_Hippocampus_Rep2	mm10_ERCC_SIRV	chr14	63177846	63146407	-	8	1659	41907	108250	ENSMUSG00000021273.10	ENSMUST00000054963.9	Fdft1	Fdft1-201	Known	Known	None	0.10000000149011612	None	None	None	None
m54284U_191107_221739/173410291/ccs	PacBio_Cortex_Rep1	mm10_ERCC_SIRV	chr7	105581271	105558487	-	14	2680	22996	59684	ENSMUSG00000037032.16	ENSMUST00000189378.6	Apbb1	Apbb1-214	Known	Known	None	0.0	None	None	None	None
m54284U_191212_053548/98043090/ccs	PacBio_Hippocampus_Rep1	mm10_ERCC_SIRV	chr4	49569641	49567428	-	1	2214	80215	431584	ENCODEMG000080215	ENCODEMT000431584	ENCODEMG000080215	ENCODEMT000431584	Intergenic	Intergenic	None	0.800000011920929	None	None	None	None
m54284U_191212_053548/124518703/ccs	PacBio_Hippocampus_Rep1	mm10_ERCC_SIRV	chr5	121366879	121368584	+	1	2072	15364	431582	ENSMUSG00000042744.16	ENCODEMT000431582	Hectd4	ENCODEMT000431582	Known	ISM	None	0.20000000298023224	None	None	None	None
m54284U_191109_043049/168755725/ccs	PacBio_Cortex_Rep2	mm10_ERCC_SIRV	chr2	71367585	71274272	-	18	2978	4770	12521	ENSMUSG00000027010.16	ENSMUST00000151937.7	Slc25a12	Slc25a12-206	Known	Known	None	0.10000000149011612	None	None	None	None
m54284U_191213_120042/51906838/ccs	PacBio_Hippocampus_Rep2	mm10_ERCC_SIRV	chr9	75625755	75637772	+	3	1163	28310	74213	ENSMUSG00000032184.5	ENSMUST00000214961.1	Lysmd2	Lysmd2-203	Known	Known	None	0.15000000596046448	None	None	None	None
m54284U_191107_221739/175900664/ccs	PacBio_Cortex_Rep1	mm10_ERCC_SIRV	chr6	137735132	137751930	+	10	2594	19173	50210	ENSMUSG00000030224.10	ENSMUST00000064910.6	Strap	Strap-201	Known	Known	None	0.25	None	None	None	None
m54284U_191213_120042/170066500/ccs	PacBio_Hippocampus_Rep2	mm10_ERCC_SIRV	chr18	25753399	25479488	-	13	1495	48732	127320	ENSMUSG00000024268.16	ENSMUST00000225477.1	Celf4	Celf4-207	Known	Known	None	0.699999988079071	None	None	None	None
m54284U_191212_053548/10094567/ccs	PacBio_Hippocampus_Rep1	mm10_ERCC_SIRV	chr5	121366881	121368577	+	1	2063	15364	431582	ENSMUSG00000042744.16	ENCODEMT000431582	Hectd4	ENCODEMT000431582	Known	ISM	None	0.30000001192092896	None	None	None	None
m54284U_191213_120042/170132612/ccs	PacBio_Hippocampus_Rep2	mm10_ERCC_SIRV	chr18	25753653	25479488	-	13	1745	48732	430774	ENSMUSG00000024268.16	ENCODEMT000430774	Celf4	ENCODEMT000430774	Known	NIC	None	0.699999988079071	None	None	None	None
m54284U_191212_053548/25888700/ccs	PacBio_Hippocampus_Rep1	mm10_ERCC_SIRV	chr5	121366881	121368584	+	1	2070	15364	431582	ENSMUSG00000042744.16	ENCODEMT000431582	Hectd4	ENCODEMT000431582	Known	ISM	None	0.20000000298023224	None	None	None	None
m54284U_191107_221739/75958674/ccs	PacBio_Cortex_Rep1	mm10_ERCC_SIRV	chr4	49573117	49571234	-	1	1884	80216	431585	ENCODEMG000080216	ENCODEMT000431585	ENCODEMG000080216	ENCODEMT000431585	Intergenic	Intergenic	None	0.3499999940395355	None	None	None	None
m54284U_191109_043049/173212782/ccs	PacBio_Cortex_Rep2	mm10_ERCC_SIRV	chr2	71367590	71274272	-	18	2983	4770	12521	ENSMUSG00000027010.16	ENSMUST00000151937.7	Slc25a12	Slc25a12-206	Known	Known	None	0.10000000149011612	None	None	None	None
m54284U_191107_221739/173802271/ccs	PacBio_Cortex_Rep1	mm10_ERCC_SIRV	chr7	105581227	105558487	-	14	2636	22996	59684	ENSMUSG00000037032.16	ENSMUST00000189378.6	Apbb1	Apbb1-214	Known	Known	None	0.0	None	None	None	None
m54284U_191109_043049/61079728/ccs	PacBio_Cortex_Rep2	mm10_ERCC_SIRV	chr6	137735132	137751925	+	10	2589	19173	50210	ENSMUSG00000030224.10	ENSMUST00000064910.6	Strap	Strap-201	Known	Known	None	0.25	None	None	None	None
m54284U_191213_120042/61802844/ccs	PacBio_Hippocampus_Rep2	mm10_ERCC_SIRV	chr9	75625777	75637769	+	2	2666	28310	431511	ENSMUSG00000032184.5	ENCODEMT000431511	Lysmd2	ENCODEMT000431511	Known	ISM	Prefix	0.15000000596046448	None	None	None	None
m54284U_191213_120042/170328305/ccs	PacBio_Hippocampus_Rep2	mm10_ERCC_SIRV	chr18	25754000	25479488	-	13	2099	48732	127319	ENSMUSG00000024268.16	ENSMUST00000223704.1	Celf4	Celf4-203	Known	Known	None	0.699999988079071	None	None	None	None
m54284U_191213_120042/129894155/ccs	PacBio_Hippocampus_Rep2	mm10_ERCC_SIRV	chr1	164457999	164437115	-	6	2218	2748	6747	ENSMUSG00000026576.12	ENSMUST00000027863.12	Atp1b1	Atp1b1-201	Known	Known	None	0.20000000298023224	None	None	None	None
m54284U_191212_053548/53479977/ccs	PacBio_Hippocampus_Rep1	mm10_ERCC_SIRV	chr5	121366881	121368584	+	1	2070	15364	431582	ENSMUSG00000042744.16	ENCODEMT000431582	Hectd4	ENCODEMT000431582	Known	ISM	None	0.20000000298023224	None	None	None	None
m54284U_191212_053548/58001428/ccs	PacBio_Hippocampus_Rep1	mm10_ERCC_SIRV	chr15	100615648	100620722	+	4	1797	44331	114405	ENSMUSG00000000346.9	ENSMUST00000000356.9	Dazap2	Dazap2-201	Known	Known	None	0.44999998807907104	None	None	None	None
m54284U_191213_120042/60360768/ccs	PacBio_Hippocampus_Rep2	mm10_ERCC_SIRV	chr14	63177904	63146407	-	8	1717	41907	108250	ENSMUSG00000021273.10	ENSMUST00000054963.9	Fdft1	Fdft1-201	Known	Known	None	0.10000000149011612	None	None	None	None
m54284U_191213_120042/140575187/ccs	PacBio_Hippocampus_Rep2	mm10_ERCC_SIRV	chr11	78323155	78326760	+	9	1578	33769	88895	ENSMUSG00000017390.15	ENSMUST00000017534.14	Aldoc	Aldoc-201	Known	Known	None	0.10000000149011612	None	None	None	None
m54284U_191213_120042/38274628/ccs	PacBio_Hippocampus_Rep2	mm10_ERCC_SIRV	chr4	49574645	49571234	-	1	3412	80216	431585	ENCODEMG000080216	ENCODEMT000431585	ENCODEMG000080216	ENCODEMT000431585	Intergenic	Intergenic	None	0.3499999940395355	None	None	None	None
m54284U_191213_120042/170788840/ccs	PacBio_Hippocampus_Rep2	mm10_ERCC_SIRV	chr18	25753677	25479488	-	12	1740	48732	430815	ENSMUSG00000024268.16	ENCODEMT000430815	Celf4	ENCODEMT000430815	Known	NIC	None	0.699999988079071	None	None	None	None
m54284U_191212_053548/113313340/ccs	PacBio_Hippocampus_Rep1	mm10_ERCC_SIRV	chr5	121366881	121368584	+	1	2070	15364	431582	ENSMUSG00000042744.16	ENCODEMT000431582	Hectd4	ENCODEMT000431582	Known	ISM	None	0.20000000298023224	None	None	None	None
m54284U_191212_053548/38799233/ccs	PacBio_Hippocampus_Rep1	mm10_ERCC_SIRV	chr6	137735132	137751924	+	10	2588	19173	50210	ENSMUSG00000030224.10	ENSMUST00000064910.6	Strap	Strap-201	Known	Known	None	0.25	None	None	None	None
m54284U_191213_120042/139919920/ccs	PacBio_Hippocampus_Rep2	mm10_ERCC_SIRV	chr9	75625755	75637772	+	3	1176	28310	74212	ENSMUSG00000032184.5	ENSMUST00000034702.5	Lysmd2	Lysmd2-201	Known	Known	None	0.15000000596046448	None	None	None	None
m54284U_191107_221739/173933034/ccs	PacBio_Cortex_Rep1	mm10_ERCC_SIRV	chr7	105581222	105558487	-	14	2625	22996	59684	ENSMUSG00000037032.16	ENSMUST00000189378.6	Apbb1	Apbb1-214	Known	Known	None	0.0	None	None	None	None
m54284U_191213_120042/171902597/ccs	PacBio_Hippocampus_Rep2	mm10_ERCC_SIRV	chr18	25754019	25479488	-	13	2111	48732	430774	ENSMUSG00000024268.16	ENCODEMT000430774	Celf4	ENCODEMT000430774	Known	NIC	None	0.699999988079071	None	None	None	None
m54284U_191109_043049/152307663/ccs	PacBio_Cortex_Rep2	mm10_ERCC_SIRV	chr5	121366893	121368578	+	1	2052	15364	431582	ENSMUSG00000042744.16	ENCODEMT000431582	Hectd4	ENCODEMT000431582	Known	ISM	None	0.30000001192092896	None	None	None	None
m54284U_191109_043049/176097782/ccs	PacBio_Cortex_Rep2	mm10_ERCC_SIRV	chr2	71282789	71274272	-	5	1490	4770	431328	ENSMUSG00000027010.16	ENCODEMT000431328	Slc25a12	ENCODEMT000431328	Known	ISM	Suffix	0.10000000149011612	None	None	None	None
m54284U_191213_120042/64423145/ccs	PacBio_Hippocampus_Rep2	mm10_ERCC_SIRV	chr14	63177836	63146407	-	8	1649	41907	108250	ENSMUSG00000021273.10	ENSMUST00000054963.9	Fdft1	Fdft1-201	Known	Known	None	0.10000000149011612	None	None	None	None
m54284U_191213_120042/172230688/ccs	PacBio_Hippocampus_Rep2	mm10_ERCC_SIRV	chr18	25753827	25479488	-	13	1923	48732	127320	ENSMUSG00000024268.16	ENSMUST00000225477.1	Celf4	Celf4-207	Known	Known	None	0.699999988079071	None	None	None	None
m54284U_191107_221739/177343033/ccs	PacBio_Cortex_Rep1	mm10_ERCC_SIRV	chr5	121366899	121368578	+	1	2046	15364	431582	ENSMUSG00000042744.16	ENCODEMT000431582	Hectd4	ENCODEMT000431582	Known	ISM	None	0.30000001192092896	None	None	None	None
m54284U_191213_120042/129958802/ccs	PacBio_Hippocampus_Rep2	mm10_ERCC_SIRV	chr1	164458232	164437115	-	6	2451	2748	6747	ENSMUSG00000026576.12	ENSMUST00000027863.12	Atp1b1	Atp1b1-201	Known	Known	None	0.20000000298023224	None	None	None	None
m54284U_191212_053548/129630270/ccs	PacBio_Hippocampus_Rep1	mm10_ERCC_SIRV	chr4	49586349	49580574	-	1	5776	10829	431586	ENSMUSG00000039611.2	ENCODEMT000431586	Tmem246	ENCODEMT000431586	Known	Genomic	None	0.8999999761581421	None	None	None	None
m54284U_191213_120042/84346813/ccs	PacBio_Hippocampus_Rep2	mm10_ERCC_SIRV	chr6	137735132	137751583	+	10	2247	19173	50210	ENSMUSG00000030224.10	ENSMUST00000064910.6	Strap	Strap-201	Known	Known	None	0.25	None	None	None	None
m54284U_191213_120042/176491053/ccs	PacBio_Hippocampus_Rep2	mm10_ERCC_SIRV	chr9	75625755	75637767	+	3	1171	28310	74212	ENSMUSG00000032184.5	ENSMUST00000034702.5	Lysmd2	Lysmd2-201	Known	Known	None	0.20000000298023224	None	None	None	None
m54284U_191213_120042/172491988/ccs	PacBio_Hippocampus_Rep2	mm10_ERCC_SIRV	chr18	25753826	25479488	-	12	1797	48732	430784	ENSMUSG00000024268.16	ENCODEMT000430784	Celf4	ENCODEMT000430784	Known	NIC	None	0.699999988079071	None	None	None	None
m54284U_191212_053548/147326139/ccs	PacBio_Hippocampus_Rep1	mm10_ERCC_SIRV	chr5	121366926	121368580	+	1	2021	15364	431582	ENSMUSG00000042744.16	ENCODEMT000431582	Hectd4	ENCODEMT000431582	Known	ISM	None	0.25	None	None	None	None
m54284U_191107_221739/174326934/ccs	PacBio_Cortex_Rep1	mm10_ERCC_SIRV	chr7	105581231	105558487	-	14	2640	22996	59684	ENSMUSG00000037032.16	ENSMUST00000189378.6	Apbb1	Apbb1-214	Known	Known	None	0.0	None	None	None	None
m54284U_191109_043049/178194258/ccs	PacBio_Cortex_Rep2	mm10_ERCC_SIRV	chr2	71367604	71274272	-	18	2990	4770	12521	ENSMUSG00000027010.16	ENSMUST00000151937.7	Slc25a12	Slc25a12-206	Known	Known	None	0.10000000149011612	None	None	None	None
m54284U_191212_053548/72091645/ccs	PacBio_Hippocampus_Rep1	mm10_ERCC_SIRV	chr4	49582445	49580576	-	1	1453	10829	431586	ENSMUSG00000039611.2	ENCODEMT000431586	Tmem246	ENCODEMT000431586	Known	Genomic	None	0.800000011920929	None	None	None	None
m54284U_191213_120042/172492203/ccs	PacBio_Hippocampus_Rep2	mm10_ERCC_SIRV	chr18	25752627	25479488	-	13	1519	48732	431587	ENSMUSG00000024268.16	ENCODEMT000431587	Celf4	ENCODEMT000431587	Known	NIC	None	0.699999988079071	None	None	None	None
m54284U_191213_120042/141164868/ccs	PacBio_Hippocampus_Rep2	mm10_ERCC_SIRV	chr11	78323155	78326760	+	9	1578	33769	88895	ENSMUSG00000017390.15	ENSMUST00000017534.14	Aldoc	Aldoc-201	Known	Known	None	0.10000000149011612	None	None	None	None
m54284U_191212_053548/2753505/ccs	PacBio_Hippocampus_Rep1	mm10_ERCC_SIRV	chr5	121366939	121368586	+	1	2014	15364	431582	ENSMUSG00000042744.16	ENCODEMT000431582	Hectd4	ENCODEMT000431582	Known	ISM	None	0.25	None	None	None	None
m54284U_191213_120042/99683047/ccs	PacBio_Hippocampus_Rep2	mm10_ERCC_SIRV	chr6	137735132	137751922	+	10	2586	19173	50210	ENSMUSG00000030224.10	ENSMUST00000064910.6	Strap	Strap-201	Known	Known	None	0.25	None	None	None	None
m54284U_191212_053548/61670428/ccs	PacBio_Hippocampus_Rep1	mm10_ERCC_SIRV	chr15	100615648	100620750	+	4	1825	44331	114405	ENSMUSG00000000346.9	ENSMUST00000000356.9	Dazap2	Dazap2-201	Known	Known	None	0.30000001192092896	None	None	None	None
m54284U_191213_120042/65997416/ccs	PacBio_Hippocampus_Rep2	mm10_ERCC_SIRV	chr14	63177847	63146407	-	8	1660	41907	108250	ENSMUSG00000021273.10	ENSMUST00000054963.9	Fdft1	Fdft1-201	Known	Known	None	0.10000000149011612	None	None	None	None
m54284U_191213_120042/180291123/ccs	PacBio_Hippocampus_Rep2	mm10_ERCC_SIRV	chr9	75625755	75637769	+	3	1173	28310	74212	ENSMUSG00000032184.5	ENSMUST00000034702.5	Lysmd2	Lysmd2-201	Known	Known	None	0.20000000298023224	None	None	None	None
m54284U_191213_120042/174457958/ccs	PacBio_Hippocampus_Rep2	mm10_ERCC_SIRV	chr18	25753917	25479488	-	14	2038	48732	431019	ENSMUSG00000024268.16	ENCODEMT000431019	Celf4	ENCODEMT000431019	Known	NIC	None	0.699999988079071	None	None	None	None
m54284U_191212_053548/126224894/ccs	PacBio_Hippocampus_Rep1	mm10_ERCC_SIRV	chr5	121366981	121368584	+	1	1970	15364	431582	ENSMUSG00000042744.16	ENCODEMT000431582	Hectd4	ENCODEMT000431582	Known	ISM	None	0.20000000298023224	None	None	None	None
m54284U_191212_053548/2319/ccs	PacBio_Hippocampus_Rep1	mm10_ERCC_SIRV	chr2	71367598	71274272	-	18	2991	4770	12521	ENSMUSG00000027010.16	ENSMUST00000151937.7	Slc25a12	Slc25a12-206	Known	Known	None	0.10000000149011612	None	None	None	None
m54284U_191107_221739/174654387/ccs	PacBio_Cortex_Rep1	mm10_ERCC_SIRV	chr7	105581195	105558487	-	14	2604	22996	59684	ENSMUSG00000037032.16	ENSMUST00000189378.6	Apbb1	Apbb1-214	Known	Known	None	0.0	None	None	None	None
m54284U_191213_120042/129958851/ccs	PacBio_Hippocampus_Rep2	mm10_ERCC_SIRV	chr1	164458000	164437115	-	6	2219	2748	6747	ENSMUSG00000026576.12	ENSMUST00000027863.12	Atp1b1	Atp1b1-201	Known	Known	None	0.20000000298023224	None	None	None	None
m54284U_191213_120042/174655144/ccs	PacBio_Hippocampus_Rep2	mm10_ERCC_SIRV	chr18	25753828	25479488	-	12	1799	48732	430784	ENSMUSG00000024268.16	ENCODEMT000430784	Celf4	ENCODEMT000430784	Known	NIC	None	0.699999988079071	None	None	None	None
m54284U_191213_120042/108003747/ccs	PacBio_Hippocampus_Rep2	mm10_ERCC_SIRV	chr5	121366981	121368580	+	1	1966	15364	431582	ENSMUSG00000042744.16	ENCODEMT000431582	Hectd4	ENCODEMT000431582	Known	ISM	None	0.25	None	None	None	None
m54284U_191107_221739/57150221/ccs	PacBio_Cortex_Rep1	mm10_ERCC_SIRV	chr6	137735133	137751089	+	10	1752	19173	50210	ENSMUSG00000030224.10	ENSMUST00000064910.6	Strap	Strap-201	Known	Known	None	0.4000000059604645	None	None	None	None
m54284U_191107_221739/50662224/ccs	PacBio_Cortex_Rep1	mm10_ERCC_SIRV	chr9	75625756	75637765	+	3	1168	28310	74212	ENSMUSG00000032184.5	ENSMUST00000034702.5	Lysmd2	Lysmd2-201	Known	Known	None	0.25	None	None	None	None
m54284U_191213_120042/175833226/ccs	PacBio_Hippocampus_Rep2	mm10_ERCC_SIRV	chr18	25679493	25479488	-	12	1434	48732	430825	ENSMUSG00000024268.16	ENCODEMT000430825	Celf4	ENCODEMT000430825	Known	ISM	Suffix	0.699999988079071	None	None	None	None
m54284U_191212_053548/38275245/ccs	PacBio_Hippocampus_Rep1	mm10_ERCC_SIRV	chr5	121366982	121368575	+	1	1960	15364	431582	ENSMUSG00000042744.16	ENCODEMT000431582	Hectd4	ENCODEMT000431582	Known	ISM	None	0.30000001192092896	None	None	None	None
m54284U_191212_053548/198188/ccs	PacBio_Hippocampus_Rep1	mm10_ERCC_SIRV	chr2	71367533	71274272	-	18	2926	4770	12521	ENSMUSG00000027010.16	ENSMUST00000151937.7	Slc25a12	Slc25a12-206	Known	Known	None	0.10000000149011612	None	None	None	None
m54284U_191107_221739/147720494/ccs	PacBio_Cortex_Rep1	mm10_ERCC_SIRV	chr4	49580937	49584556	+	1	3620	80217	431588	ENCODEMG000080217	ENCODEMT000431588	ENCODEMG000080217	ENCODEMT000431588	Antisense	Antisense	None	0.3499999940395355	None	None	None	None
m54284U_191213_120042/176357697/ccs	PacBio_Hippocampus_Rep2	mm10_ERCC_SIRV	chr18	25754061	25479488	-	14	2251	48732	430986	ENSMUSG00000024268.16	ENCODEMT000430986	Celf4	ENCODEMT000430986	Known	NIC	None	0.699999988079071	None	None	None	None
m54284U_191213_120042/67175672/ccs	PacBio_Hippocampus_Rep2	mm10_ERCC_SIRV	chr14	63177828	63146407	-	8	1641	41907	108250	ENSMUSG00000021273.10	ENSMUST00000054963.9	Fdft1	Fdft1-201	Known	Known	None	0.10000000149011612	None	None	None	None
m54284U_191107_221739/174721054/ccs	PacBio_Cortex_Rep1	mm10_ERCC_SIRV	chr7	105581255	105558487	-	14	2664	22996	59684	ENSMUSG00000037032.16	ENSMUST00000189378.6	Apbb1	Apbb1-214	Known	Known	None	0.0	None	None	None	None
m54284U_191212_053548/155519682/ccs	PacBio_Hippocampus_Rep1	mm10_ERCC_SIRV	chr5	121366982	121368578	+	1	1963	15364	431582	ENSMUSG00000042744.16	ENCODEMT000431582	Hectd4	ENCODEMT000431582	Known	ISM	None	0.30000001192092896	None	None	None	None
m54284U_191107_221739/84083616/ccs	PacBio_Cortex_Rep1	mm10_ERCC_SIRV	chr6	137735133	137751582	+	10	2245	19173	50210	ENSMUSG00000030224.10	ENSMUST00000064910.6	Strap	Strap-201	Known	Known	None	0.20000000298023224	None	None	None	None
m54284U_191213_120042/176752899/ccs	PacBio_Hippocampus_Rep2	mm10_ERCC_SIRV	chr18	25753822	25479488	-	13	1912	48732	127320	ENSMUSG00000024268.16	ENSMUST00000225477.1	Celf4	Celf4-207	Known	Known	None	0.699999988079071	None	None	None	None
m54284U_191107_221739/68945308/ccs	PacBio_Cortex_Rep1	mm10_ERCC_SIRV	chr9	75625756	75637769	+	3	1172	28310	74212	ENSMUSG00000032184.5	ENSMUST00000034702.5	Lysmd2	Lysmd2-201	Known	Known	None	0.20000000298023224	None	None	None	None
m54284U_191213_120042/167315663/ccs	PacBio_Hippocampus_Rep2	mm10_ERCC_SIRV	chr11	78323155	78326750	+	9	1568	33769	88895	ENSMUSG00000017390.15	ENSMUST00000017534.14	Aldoc	Aldoc-201	Known	Known	None	0.4000000059604645	None	None	None	None
m54284U_191213_120042/129960042/ccs	PacBio_Hippocampus_Rep2	mm10_ERCC_SIRV	chr1	164458006	164437115	-	6	2225	2748	6747	ENSMUSG00000026576.12	ENSMUST00000027863.12	Atp1b1	Atp1b1-201	Known	Known	None	0.20000000298023224	None	None	None	None
m54284U_191212_053548/127862690/ccs	PacBio_Hippocampus_Rep1	mm10_ERCC_SIRV	chr5	121366983	121368578	+	1	1962	15364	431582	ENSMUSG00000042744.16	ENCODEMT000431582	Hectd4	ENCODEMT000431582	Known	ISM	None	0.30000001192092896	None	None	None	None
m54284U_191213_120042/177210494/ccs	PacBio_Hippocampus_Rep2	mm10_ERCC_SIRV	chr18	25753753	25479488	-	14	2030	48732	430839	ENSMUSG00000024268.16	ENCODEMT000430839	Celf4	ENCODEMT000430839	Known	NIC	None	0.699999988079071	None	None	None	None
m54284U_191212_053548/63572204/ccs	PacBio_Hippocampus_Rep1	mm10_ERCC_SIRV	chr15	100615648	100620731	+	4	1806	44331	114405	ENSMUSG00000000346.9	ENSMUST00000000356.9	Dazap2	Dazap2-201	Known	Known	None	0.44999998807907104	None	None	None	None
m54284U_191212_053548/3539861/ccs	PacBio_Hippocampus_Rep1	mm10_ERCC_SIRV	chr2	71367533	71274272	-	18	2920	4770	12521	ENSMUSG00000027010.16	ENSMUST00000151937.7	Slc25a12	Slc25a12-206	Known	Known	None	0.10000000149011612	None	None	None	None
m54284U_191212_053548/49875411/ccs	PacBio_Hippocampus_Rep1	mm10_ERCC_SIRV	chr5	121366988	121368586	+	1	1965	15364	431582	ENSMUSG00000042744.16	ENCODEMT000431582	Hectd4	ENCODEMT000431582	Known	ISM	None	0.25	None	None	None	None
m54284U_191213_120042/178260519/ccs	PacBio_Hippocampus_Rep2	mm10_ERCC_SIRV	chr18	25753947	25479488	-	13	2091	48732	431589	ENSMUSG00000024268.16	ENCODEMT000431589	Celf4	ENCODEMT000431589	Known	NIC	None	0.699999988079071	None	None	None	None
m54284U_191107_221739/117048608/ccs	PacBio_Cortex_Rep1	mm10_ERCC_SIRV	chr6	137735133	137751922	+	10	2585	19173	50210	ENSMUSG00000030224.10	ENSMUST00000064910.6	Strap	Strap-201	Known	Known	None	0.25	None	None	None	None
m54284U_191107_221739/176425163/ccs	PacBio_Cortex_Rep1	mm10_ERCC_SIRV	chr7	105581245	105558487	-	14	2654	22996	59684	ENSMUSG00000037032.16	ENSMUST00000189378.6	Apbb1	Apbb1-214	Known	Known	None	0.0	None	None	None	None
m54284U_191107_221739/89850254/ccs	PacBio_Cortex_Rep1	mm10_ERCC_SIRV	chr9	75625756	75637767	+	3	1170	28310	74212	ENSMUSG00000032184.5	ENSMUST00000034702.5	Lysmd2	Lysmd2-201	Known	Known	None	0.20000000298023224	None	None	None	None
m54284U_191213_120042/69797587/ccs	PacBio_Hippocampus_Rep2	mm10_ERCC_SIRV	chr14	63177847	63146407	-	8	1660	41907	108250	ENSMUSG00000021273.10	ENSMUST00000054963.9	Fdft1	Fdft1-201	Known	Known	None	0.10000000149011612	None	None	None	None
m54284U_191212_053548/35979377/ccs	PacBio_Hippocampus_Rep1	mm10_ERCC_SIRV	chr5	121366990	121368578	+	1	1962	15364	431582	ENSMUSG00000042744.16	ENCODEMT000431582	Hectd4	ENCODEMT000431582	Known	ISM	None	0.30000001192092896	None	None	None	None
m54284U_191213_120042/178782630/ccs	PacBio_Hippocampus_Rep2	mm10_ERCC_SIRV	chr18	25754062	25479488	-	12	2009	48732	431063	ENSMUSG00000024268.16	ENCODEMT000431063	Celf4	ENCODEMT000431063	Known	NIC	None	0.699999988079071	None	None	None	None
m54284U_191212_053548/111084659/ccs	PacBio_Hippocampus_Rep1	mm10_ERCC_SIRV	chr5	121366991	121368576	+	1	1952	15364	431582	ENSMUSG00000042744.16	ENCODEMT000431582	Hectd4	ENCODEMT000431582	Known	ISM	None	0.30000001192092896	None	None	None	None
m54284U_191212_053548/3869459/ccs	PacBio_Hippocampus_Rep1	mm10_ERCC_SIRV	chr2	71315070	71274108	-	13	2392	4770	431340	ENSMUSG00000027010.16	ENCODEMT000431340	Slc25a12	ENCODEMT000431340	Known	ISM	Suffix	0.10000000149011612	None	None	None	None
m54284U_191213_120042/130025856/ccs	PacBio_Hippocampus_Rep2	mm10_ERCC_SIRV	chr1	164458006	164437115	-	6	2225	2748	6747	ENSMUSG00000026576.12	ENSMUST00000027863.12	Atp1b1	Atp1b1-201	Known	Known	None	0.20000000298023224	None	None	None	None
m54284U_191107_221739/158927124/ccs	PacBio_Cortex_Rep1	mm10_ERCC_SIRV	chr9	75625756	75637764	+	3	1167	28310	74212	ENSMUSG00000032184.5	ENSMUST00000034702.5	Lysmd2	Lysmd2-201	Known	Known	None	0.25	None	None	None	None
m54284U_191213_120042/178784240/ccs	PacBio_Hippocampus_Rep2	mm10_ERCC_SIRV	chr18	25753845	25479488	-	13	1941	48732	127320	ENSMUSG00000024268.16	ENSMUST00000225477.1	Celf4	Celf4-207	Known	Known	None	0.699999988079071	None	None	None	None
m54284U_191107_221739/165808579/ccs	PacBio_Cortex_Rep1	mm10_ERCC_SIRV	chr6	137735133	137751573	+	10	2236	19173	50210	ENSMUSG00000030224.10	ENSMUST00000064910.6	Strap	Strap-201	Known	Known	None	0.3499999940395355	None	None	None	None
m54284U_191107_221739/176488734/ccs	PacBio_Cortex_Rep1	mm10_ERCC_SIRV	chr7	105568741	105558487	-	13	1931	22996	59686	ENSMUSG00000037032.16	ENSMUST00000187057.6	Apbb1	Apbb1-205	Known	Known	None	0.0	None	None	None	None
m54284U_191212_053548/134021978/ccs	PacBio_Hippocampus_Rep1	mm10_ERCC_SIRV	chr5	121366991	121368585	+	1	1961	15364	431582	ENSMUSG00000042744.16	ENCODEMT000431582	Hectd4	ENCODEMT000431582	Known	ISM	None	0.25	None	None	None	None
m54284U_191213_120042/134218259/ccs	PacBio_Hippocampus_Rep2	mm10_ERCC_SIRV	chr4	49597571	49583408	-	2	4207	10829	28092	ENSMUSG00000039611.2	ENSMUST00000150664.1	Tmem246	Tmem246-202	Known	Known	None	0.25	None	None	None	None
m54284U_191213_120042/179047167/ccs	PacBio_Hippocampus_Rep2	mm10_ERCC_SIRV	chr18	25753860	25479488	-	14	2137	48732	430839	ENSMUSG00000024268.16	ENCODEMT000430839	Celf4	ENCODEMT000430839	Known	NIC	None	0.699999988079071	None	None	None	None
m54284U_191213_120042/171245574/ccs	PacBio_Hippocampus_Rep2	mm10_ERCC_SIRV	chr11	78323220	78327776	+	8	2394	33769	428749	ENSMUSG00000017390.15	ENCODEMT000428749	Aldoc	ENCODEMT000428749	Known	NIC	None	0.3499999940395355	None	None	None	None
m54284U_191212_053548/9112066/ccs	PacBio_Hippocampus_Rep1	mm10_ERCC_SIRV	chr5	121366992	121368578	+	1	1953	15364	431582	ENSMUSG00000042744.16	ENCODEMT000431582	Hectd4	ENCODEMT000431582	Known	ISM	None	0.30000001192092896	None	None	None	None
m54284U_191212_053548/7145491/ccs	PacBio_Hippocampus_Rep1	mm10_ERCC_SIRV	chr2	71367555	71274272	-	18	2942	4770	12521	ENSMUSG00000027010.16	ENSMUST00000151937.7	Slc25a12	Slc25a12-206	Known	Known	None	0.10000000149011612	None	None	None	None
m54284U_191213_120042/75106774/ccs	PacBio_Hippocampus_Rep2	mm10_ERCC_SIRV	chr14	63177903	63146407	-	8	1716	41907	108250	ENSMUSG00000021273.10	ENSMUST00000054963.9	Fdft1	Fdft1-201	Known	Known	None	0.10000000149011612	None	None	None	None
m54284U_191213_120042/179241335/ccs	PacBio_Hippocampus_Rep2	mm10_ERCC_SIRV	chr18	25753836	25479488	-	13	1935	48732	127319	ENSMUSG00000024268.16	ENSMUST00000223704.1	Celf4	Celf4-203	Known	Known	None	0.699999988079071	None	None	None	None
m54284U_191107_221739/168428941/ccs	PacBio_Cortex_Rep1	mm10_ERCC_SIRV	chr9	75625756	75637767	+	3	1170	28310	74212	ENSMUSG00000032184.5	ENSMUST00000034702.5	Lysmd2	Lysmd2-201	Known	Known	None	0.20000000298023224	None	None	None	None
m54284U_191109_043049/4718606/ccs	PacBio_Cortex_Rep2	mm10_ERCC_SIRV	chr6	137735133	137751924	+	10	2587	19173	50210	ENSMUSG00000030224.10	ENSMUST00000064910.6	Strap	Strap-201	Known	Known	None	0.25	None	None	None	None
m54284U_191109_043049/20251382/ccs	PacBio_Cortex_Rep2	mm10_ERCC_SIRV	chr5	121366993	121368576	+	1	1950	15364	431582	ENSMUSG00000042744.16	ENCODEMT000431582	Hectd4	ENCODEMT000431582	Known	ISM	None	0.30000001192092896	None	None	None	None
m54284U_191212_053548/68617220/ccs	PacBio_Hippocampus_Rep1	mm10_ERCC_SIRV	chr15	100615648	100620750	+	4	1825	44331	114405	ENSMUSG00000000346.9	ENSMUST00000000356.9	Dazap2	Dazap2-201	Known	Known	None	0.30000001192092896	None	None	None	None
m54284U_191107_221739/178653976/ccs	PacBio_Cortex_Rep1	mm10_ERCC_SIRV	chr7	105581272	105558487	-	14	2675	22996	59684	ENSMUSG00000037032.16	ENSMUST00000189378.6	Apbb1	Apbb1-214	Known	Known	None	0.0	None	None	None	None
m54284U_191213_120042/179636427/ccs	PacBio_Hippocampus_Rep2	mm10_ERCC_SIRV	chr18	25753948	25479488	-	13	2034	48732	430774	ENSMUSG00000024268.16	ENCODEMT000430774	Celf4	ENCODEMT000430774	Known	NIC	None	0.699999988079071	None	None	None	None
m54284U_191213_120042/130221378/ccs	PacBio_Hippocampus_Rep2	mm10_ERCC_SIRV	chr1	164458001	164437115	-	6	2220	2748	6747	ENSMUSG00000026576.12	ENSMUST00000027863.12	Atp1b1	Atp1b1-201	Known	Known	None	0.20000000298023224	None	None	None	None
m54284U_191212_053548/5112425/ccs	PacBio_Hippocampus_Rep1	mm10_ERCC_SIRV	chr5	121366996	121368580	+	1	1951	15364	431582	ENSMUSG00000042744.16	ENCODEMT000431582	Hectd4	ENCODEMT000431582	Known	ISM	None	0.25	None	None	None	None
m54284U_191212_053548/7930152/ccs	PacBio_Hippocampus_Rep1	mm10_ERCC_SIRV	chr2	71367591	71274272	-	18	2984	4770	12521	ENSMUSG00000027010.16	ENSMUST00000151937.7	Slc25a12	Slc25a12-206	Known	Known	None	0.10000000149011612	None	None	None	None
m54284U_191213_120042/179833464/ccs	PacBio_Hippocampus_Rep2	mm10_ERCC_SIRV	chr18	25753681	25479488	-	13	1780	48732	127319	ENSMUSG00000024268.16	ENSMUST00000223704.1	Celf4	Celf4-203	Known	Known	None	0.699999988079071	None	None	None	None
m54284U_191109_043049/16648355/ccs	PacBio_Cortex_Rep2	mm10_ERCC_SIRV	chr9	75625756	75637772	+	3	1175	28310	74212	ENSMUSG00000032184.5	ENSMUST00000034702.5	Lysmd2	Lysmd2-201	Known	Known	None	0.15000000596046448	None	None	None	None
m54284U_191212_053548/47055175/ccs	PacBio_Hippocampus_Rep1	mm10_ERCC_SIRV	chr4	49597769	49584302	-	2	3075	10829	28091	ENSMUSG00000039611.2	ENSMUST00000042750.2	Tmem246	Tmem246-201	Known	Known	None	0.20000000298023224	None	None	None	None
m54284U_191109_043049/11864680/ccs	PacBio_Cortex_Rep2	mm10_ERCC_SIRV	chr5	121367014	121368579	+	1	1932	15364	431582	ENSMUSG00000042744.16	ENCODEMT000431582	Hectd4	ENCODEMT000431582	Known	ISM	None	0.25	None	None	None	None
m54284U_191109_043049/64159906/ccs	PacBio_Cortex_Rep2	mm10_ERCC_SIRV	chr6	137735133	137751930	+	10	2593	19173	50210	ENSMUSG00000030224.10	ENSMUST00000064910.6	Strap	Strap-201	Known	Known	None	0.25	None	None	None	None
m54284U_191213_120042/180158716/ccs	PacBio_Hippocampus_Rep2	mm10_ERCC_SIRV	chr18	25753881	25479488	-	13	1977	48732	127320	ENSMUSG00000024268.16	ENSMUST00000225477.1	Celf4	Celf4-207	Known	Known	None	0.699999988079071	None	None	None	None
m54284U_191107_221739/179306824/ccs	PacBio_Cortex_Rep1	mm10_ERCC_SIRV	chr7	105581609	105558487	-	14	2671	22996	59677	ENSMUSG00000037032.16	ENSMUST00000191011.6	Apbb1	Apbb1-217	Known	Known	None	0.0	None	None	None	None
m54284U_191213_120042/76023678/ccs	PacBio_Hippocampus_Rep2	mm10_ERCC_SIRV	chr14	63177796	63146407	-	8	1609	41907	108250	ENSMUSG00000021273.10	ENSMUST00000054963.9	Fdft1	Fdft1-201	Known	Known	None	0.10000000149011612	None	None	None	None
m54284U_191212_053548/127205430/ccs	PacBio_Hippocampus_Rep1	mm10_ERCC_SIRV	chr5	121367023	121368580	+	1	1924	15364	431582	ENSMUSG00000042744.16	ENCODEMT000431582	Hectd4	ENCODEMT000431582	Known	ISM	None	0.25	None	None	None	None
m54284U_191213_120042/180357208/ccs	PacBio_Hippocampus_Rep2	mm10_ERCC_SIRV	chr18	25754044	25479488	-	13	1904	48732	430778	ENSMUSG00000024268.16	ENCODEMT000430778	Celf4	ENCODEMT000430778	Known	NIC	None	0.699999988079071	None	None	None	None
m54284U_191212_053548/8259499/ccs	PacBio_Hippocampus_Rep1	mm10_ERCC_SIRV	chr2	71367530	71274272	-	18	2923	4770	12521	ENSMUSG00000027010.16	ENSMUST00000151937.7	Slc25a12	Slc25a12-206	Known	Known	None	0.10000000149011612	None	None	None	None
m54284U_191109_043049/136907278/ccs	PacBio_Cortex_Rep2	mm10_ERCC_SIRV	chr9	75625756	75637772	+	3	1175	28310	74212	ENSMUSG00000032184.5	ENSMUST00000034702.5	Lysmd2	Lysmd2-201	Known	Known	None	0.15000000596046448	None	None	None	None
m54284U_191109_043049/127142290/ccs	PacBio_Cortex_Rep2	mm10_ERCC_SIRV	chr6	137735133	137751929	+	10	2592	19173	50210	ENSMUSG00000030224.10	ENSMUST00000064910.6	Strap	Strap-201	Known	Known	None	0.20000000298023224	None	None	None	None
m54284U_191213_120042/130285805/ccs	PacBio_Hippocampus_Rep2	mm10_ERCC_SIRV	chr1	164458006	164437115	-	6	2225	2748	6747	ENSMUSG00000026576.12	ENSMUST00000027863.12	Atp1b1	Atp1b1-201	Known	Known	None	0.20000000298023224	None	None	None	None
m54284U_191107_221739/141951960/ccs	PacBio_Cortex_Rep1	mm10_ERCC_SIRV	chr11	78323156	78326750	+	9	1567	33769	88895	ENSMUSG00000017390.15	ENSMUST00000017534.14	Aldoc	Aldoc-201	Known	Known	None	0.4000000059604645	None	None	None	None
m54284U_191107_221739/10748627/ccs	PacBio_Cortex_Rep1	mm10_ERCC_SIRV	chr5	121367042	121368578	+	1	1903	15364	431582	ENSMUSG00000042744.16	ENCODEMT000431582	Hectd4	ENCODEMT000431582	Known	ISM	None	0.30000001192092896	None	None	None	None
m54284U_191107_221739/787448/ccs	PacBio_Cortex_Rep1	mm10_ERCC_SIRV	chr18	25753876	25479489	-	14	2074	48732	431590	ENSMUSG00000024268.16	ENCODEMT000431590	Celf4	ENCODEMT000431590	Known	NIC	None	0.6499999761581421	None	None	None	None
m54284U_191109_043049/57803107/ccs	PacBio_Cortex_Rep2	mm10_ERCC_SIRV	chr4	49597452	49584303	-	2	3193	10829	28092	ENSMUSG00000039611.2	ENSMUST00000150664.1	Tmem246	Tmem246-202	Known	Known	None	0.20000000298023224	None	None	None	None
m54284U_191212_053548/30869218/ccs	PacBio_Hippocampus_Rep1	mm10_ERCC_SIRV	chr9	75625756	75637767	+	3	1170	28310	74212	ENSMUSG00000032184.5	ENSMUST00000034702.5	Lysmd2	Lysmd2-201	Known	Known	None	0.20000000298023224	None	None	None	None
m54284U_191107_221739/179504451/ccs	PacBio_Cortex_Rep1	mm10_ERCC_SIRV	chr7	105574136	105558494	-	13	2027	22996	422770	ENSMUSG00000037032.16	ENCODEMT000422770	Apbb1	ENCODEMT000422770	Known	ISM	Suffix	0.0	None	None	None	None
m54284U_191212_053548/9438304/ccs	PacBio_Hippocampus_Rep1	mm10_ERCC_SIRV	chr2	71367532	71274272	-	18	2925	4770	12521	ENSMUSG00000027010.16	ENSMUST00000151937.7	Slc25a12	Slc25a12-206	Known	Known	None	0.10000000149011612	None	None	None	None
m54284U_191212_053548/34473045/ccs	PacBio_Hippocampus_Rep1	mm10_ERCC_SIRV	chr5	121367042	121368576	+	1	1901	15364	431582	ENSMUSG00000042744.16	ENCODEMT000431582	Hectd4	ENCODEMT000431582	Known	ISM	None	0.30000001192092896	None	None	None	None
m54284U_191107_221739/1835724/ccs	PacBio_Cortex_Rep1	mm10_ERCC_SIRV	chr18	25753928	25479489	-	13	2039	48732	430775	ENSMUSG00000024268.16	ENCODEMT000430775	Celf4	ENCODEMT000430775	Known	NIC	None	0.6499999761581421	None	None	None	None
m54284U_191212_053548/73859602/ccs	PacBio_Hippocampus_Rep1	mm10_ERCC_SIRV	chr15	100615648	100620759	+	4	1834	44331	114405	ENSMUSG00000000346.9	ENSMUST00000000356.9	Dazap2	Dazap2-201	Known	Known	None	0.20000000298023224	None	None	None	None
m54284U_191107_221739/2099996/ccs	PacBio_Cortex_Rep1	mm10_ERCC_SIRV	chr18	25754005	25479489	-	10	2121	48732	431591	ENSMUSG00000024268.16	ENCODEMT000431591	Celf4	ENCODEMT000431591	Known	NIC	None	0.6499999761581421	None	None	None	None
m54284U_191109_043049/137168282/ccs	PacBio_Cortex_Rep2	mm10_ERCC_SIRV	chr6	137735133	137751573	+	10	2224	19173	50210	ENSMUSG00000030224.10	ENSMUST00000064910.6	Strap	Strap-201	Known	Known	None	0.3499999940395355	None	None	None	None
m54284U_191212_053548/53741277/ccs	PacBio_Hippocampus_Rep1	mm10_ERCC_SIRV	chr5	121367042	121368580	+	1	1905	15364	431582	ENSMUSG00000042744.16	ENCODEMT000431582	Hectd4	ENCODEMT000431582	Known	ISM	None	0.25	None	None	None	None
m54284U_191213_120042/81136416/ccs	PacBio_Hippocampus_Rep2	mm10_ERCC_SIRV	chr14	63177857	63146407	-	8	1670	41907	108250	ENSMUSG00000021273.10	ENSMUST00000054963.9	Fdft1	Fdft1-201	Known	Known	None	0.10000000149011612	None	None	None	None
m54284U_191212_053548/112462015/ccs	PacBio_Hippocampus_Rep1	mm10_ERCC_SIRV	chr9	75625756	75637769	+	3	1172	28310	74212	ENSMUSG00000032184.5	ENSMUST00000034702.5	Lysmd2	Lysmd2-201	Known	Known	None	0.20000000298023224	None	None	None	None
m54284U_191107_221739/2492531/ccs	PacBio_Cortex_Rep1	mm10_ERCC_SIRV	chr18	25753733	25479489	-	13	1824	48732	430774	ENSMUSG00000024268.16	ENCODEMT000430774	Celf4	ENCODEMT000430774	Known	NIC	None	0.6499999761581421	None	None	None	None
m54284U_191212_053548/147784559/ccs	PacBio_Hippocampus_Rep1	mm10_ERCC_SIRV	chr5	121367042	121368584	+	1	1909	15364	431582	ENSMUSG00000042744.16	ENCODEMT000431582	Hectd4	ENCODEMT000431582	Known	ISM	None	0.20000000298023224	None	None	None	None
m54284U_191212_053548/11012139/ccs	PacBio_Hippocampus_Rep1	mm10_ERCC_SIRV	chr2	71367533	71274272	-	18	2913	4770	12521	ENSMUSG00000027010.16	ENSMUST00000151937.7	Slc25a12	Slc25a12-206	Known	Known	None	0.10000000149011612	None	None	None	None
m54284U_191213_120042/130482367/ccs	PacBio_Hippocampus_Rep2	mm10_ERCC_SIRV	chr1	164458000	164437115	-	6	2219	2748	6747	ENSMUSG00000026576.12	ENSMUST00000027863.12	Atp1b1	Atp1b1-201	Known	Known	None	0.20000000298023224	None	None	None	None
m54284U_191107_221739/180161208/ccs	PacBio_Cortex_Rep1	mm10_ERCC_SIRV	chr7	105581220	105558487	-	14	2623	22996	59684	ENSMUSG00000037032.16	ENSMUST00000189378.6	Apbb1	Apbb1-214	Known	Known	None	0.0	None	None	None	None
m54284U_191213_120042/17893310/ccs	PacBio_Hippocampus_Rep2	mm10_ERCC_SIRV	chr4	49597485	49584303	-	2	3226	10829	28092	ENSMUSG00000039611.2	ENSMUST00000150664.1	Tmem246	Tmem246-202	Known	Known	None	0.20000000298023224	None	None	None	None
m54284U_191107_221739/2949289/ccs	PacBio_Cortex_Rep1	mm10_ERCC_SIRV	chr18	25753836	25479489	-	13	1931	48732	127320	ENSMUSG00000024268.16	ENSMUST00000225477.1	Celf4	Celf4-207	Known	Known	None	0.6499999761581421	None	None	None	None
m54284U_191212_053548/159908519/ccs	PacBio_Hippocampus_Rep1	mm10_ERCC_SIRV	chr5	121367042	121368583	+	1	1908	15364	431582	ENSMUSG00000042744.16	ENCODEMT000431582	Hectd4	ENCODEMT000431582	Known	ISM	None	0.20000000298023224	None	None	None	None
m54284U_191109_043049/159058238/ccs	PacBio_Cortex_Rep2	mm10_ERCC_SIRV	chr6	137735133	137751077	+	10	1740	19173	50210	ENSMUSG00000030224.10	ENSMUST00000064910.6	Strap	Strap-201	Known	Known	None	0.5	None	None	None	None
m54284U_191212_053548/115606945/ccs	PacBio_Hippocampus_Rep1	mm10_ERCC_SIRV	chr9	75625756	75637772	+	3	1175	28310	74212	ENSMUSG00000032184.5	ENSMUST00000034702.5	Lysmd2	Lysmd2-201	Known	Known	None	0.15000000596046448	None	None	None	None
m54284U_191107_221739/3475208/ccs	PacBio_Cortex_Rep1	mm10_ERCC_SIRV	chr18	25753914	25479489	-	13	2012	48732	127319	ENSMUSG00000024268.16	ENSMUST00000223704.1	Celf4	Celf4-203	Known	Known	None	0.6499999761581421	None	None	None	None
m54284U_191212_053548/162136983/ccs	PacBio_Hippocampus_Rep1	mm10_ERCC_SIRV	chr5	121367042	121368576	+	1	1901	15364	431582	ENSMUSG00000042744.16	ENCODEMT000431582	Hectd4	ENCODEMT000431582	Known	ISM	None	0.30000001192092896	None	None	None	None
m54284U_191213_120042/151716056/ccs	PacBio_Hippocampus_Rep2	mm10_ERCC_SIRV	chr11	78323156	78326750	+	9	1567	33769	88895	ENSMUSG00000017390.15	ENSMUST00000017534.14	Aldoc	Aldoc-201	Known	Known	None	0.4000000059604645	None	None	None	None
m54284U_191212_053548/11733436/ccs	PacBio_Hippocampus_Rep1	mm10_ERCC_SIRV	chr2	71367543	71274272	-	18	2936	4770	12521	ENSMUSG00000027010.16	ENSMUST00000151937.7	Slc25a12	Slc25a12-206	Known	Known	None	0.10000000149011612	None	None	None	None
m54284U_191107_221739/4261937/ccs	PacBio_Cortex_Rep1	mm10_ERCC_SIRV	chr18	25753715	25479489	-	13	1826	48732	430775	ENSMUSG00000024268.16	ENCODEMT000430775	Celf4	ENCODEMT000430775	Known	NIC	None	0.6499999761581421	None	None	None	None
m54284U_191107_221739/180289891/ccs	PacBio_Cortex_Rep1	mm10_ERCC_SIRV	chr7	105574431	105558494	-	13	2322	22996	422770	ENSMUSG00000037032.16	ENCODEMT000422770	Apbb1	ENCODEMT000422770	Known	ISM	Suffix	0.0	None	None	None	None
m54284U_191213_120042/143198972/ccs	PacBio_Hippocampus_Rep2	mm10_ERCC_SIRV	chr5	121367042	121368584	+	1	1909	15364	431582	ENSMUSG00000042744.16	ENCODEMT000431582	Hectd4	ENCODEMT000431582	Known	ISM	None	0.20000000298023224	None	None	None	None
m54284U_191213_120042/84084986/ccs	PacBio_Hippocampus_Rep2	mm10_ERCC_SIRV	chr14	63177912	63146407	-	8	1725	41907	108250	ENSMUSG00000021273.10	ENSMUST00000054963.9	Fdft1	Fdft1-201	Known	Known	None	0.10000000149011612	None	None	None	None
m54284U_191213_120042/60097420/ccs	PacBio_Hippocampus_Rep2	mm10_ERCC_SIRV	chr9	75625756	75637769	+	3	1172	28310	74212	ENSMUSG00000032184.5	ENSMUST00000034702.5	Lysmd2	Lysmd2-201	Known	Known	None	0.20000000298023224	None	None	None	None
m54284U_191107_221739/5966396/ccs	PacBio_Cortex_Rep1	mm10_ERCC_SIRV	chr18	25754068	25479489	-	13	2159	48732	430774	ENSMUSG00000024268.16	ENCODEMT000430774	Celf4	ENCODEMT000430774	Known	NIC	None	0.6499999761581421	None	None	None	None
m54284U_191212_053548/75631078/ccs	PacBio_Hippocampus_Rep1	mm10_ERCC_SIRV	chr6	137735133	137751930	+	10	2593	19173	50210	ENSMUSG00000030224.10	ENSMUST00000064910.6	Strap	Strap-201	Known	Known	None	0.25	None	None	None	None
m54284U_191212_053548/98698052/ccs	PacBio_Hippocampus_Rep1	mm10_ERCC_SIRV	chr5	121367043	121368576	+	1	1900	15364	431582	ENSMUSG00000042744.16	ENCODEMT000431582	Hectd4	ENCODEMT000431582	Known	ISM	None	0.30000001192092896	None	None	None	None
m54284U_191213_120042/4194858/ccs	PacBio_Hippocampus_Rep2	mm10_ERCC_SIRV	chr4	49597770	49584305	-	2	3084	10829	28091	ENSMUSG00000039611.2	ENSMUST00000042750.2	Tmem246	Tmem246-201	Known	Known	None	0.15000000596046448	None	None	None	None
m54284U_191213_120042/130483094/ccs	PacBio_Hippocampus_Rep2	mm10_ERCC_SIRV	chr1	164458006	164437115	-	6	2225	2748	6747	ENSMUSG00000026576.12	ENSMUST00000027863.12	Atp1b1	Atp1b1-201	Known	Known	None	0.20000000298023224	None	None	None	None
m54284U_191107_221739/6881389/ccs	PacBio_Cortex_Rep1	mm10_ERCC_SIRV	chr18	25754069	25479489	-	13	2160	48732	430774	ENSMUSG00000024268.16	ENCODEMT000430774	Celf4	ENCODEMT000430774	Known	NIC	None	0.6499999761581421	None	None	None	None
m54284U_191212_053548/76875385/ccs	PacBio_Hippocampus_Rep1	mm10_ERCC_SIRV	chr15	100615648	100620759	+	4	1834	44331	114405	ENSMUSG00000000346.9	ENSMUST00000000356.9	Dazap2	Dazap2-201	Known	Known	None	0.20000000298023224	None	None	None	None
m54284U_191212_053548/13305141/ccs	PacBio_Hippocampus_Rep1	mm10_ERCC_SIRV	chr2	71367543	71274272	-	18	2930	4770	12521	ENSMUSG00000027010.16	ENSMUST00000151937.7	Slc25a12	Slc25a12-206	Known	Known	None	0.10000000149011612	None	None	None	None
m54284U_191107_221739/180355099/ccs	PacBio_Cortex_Rep1	mm10_ERCC_SIRV	chr7	105581224	105558487	-	14	2633	22996	59684	ENSMUSG00000037032.16	ENSMUST00000189378.6	Apbb1	Apbb1-214	Known	Known	None	0.0	None	None	None	None
m54284U_191212_053548/154732713/ccs	PacBio_Hippocampus_Rep1	mm10_ERCC_SIRV	chr5	121367043	121368584	+	1	1908	15364	431582	ENSMUSG00000042744.16	ENCODEMT000431582	Hectd4	ENCODEMT000431582	Known	ISM	None	0.20000000298023224	None	None	None	None
m54284U_191107_221739/9110625/ccs	PacBio_Cortex_Rep1	mm10_ERCC_SIRV	chr18	25753747	25479489	-	15	1942	48732	430934	ENSMUSG00000024268.16	ENCODEMT000430934	Celf4	ENCODEMT000430934	Known	NIC	None	0.6499999761581421	None	None	None	None
m54284U_191213_120042/85853287/ccs	PacBio_Hippocampus_Rep2	mm10_ERCC_SIRV	chr9	75625756	75637770	+	3	1173	28310	74212	ENSMUSG00000032184.5	ENSMUST00000034702.5	Lysmd2	Lysmd2-201	Known	Known	None	0.15000000596046448	None	None	None	None
m54284U_191212_053548/17432972/ccs	PacBio_Hippocampus_Rep1	mm10_ERCC_SIRV	chr5	121367051	121368578	+	1	1894	15364	431582	ENSMUSG00000042744.16	ENCODEMT000431582	Hectd4	ENCODEMT000431582	Known	ISM	None	0.30000001192092896	None	None	None	None
m54284U_191107_221739/9699393/ccs	PacBio_Cortex_Rep1	mm10_ERCC_SIRV	chr18	25754044	25479489	-	13	1903	48732	430778	ENSMUSG00000024268.16	ENCODEMT000430778	Celf4	ENCODEMT000430778	Known	NIC	None	0.6499999761581421	None	None	None	None
m54284U_191212_053548/119932781/ccs	PacBio_Hippocampus_Rep1	mm10_ERCC_SIRV	chr6	137735133	137751657	+	10	2320	19173	50210	ENSMUSG00000030224.10	ENSMUST00000064910.6	Strap	Strap-201	Known	Known	None	0.20000000298023224	None	None	None	None
m54284U_191213_120042/86182343/ccs	PacBio_Hippocampus_Rep2	mm10_ERCC_SIRV	chr14	63177846	63146407	-	8	1659	41907	108250	ENSMUSG00000021273.10	ENSMUST00000054963.9	Fdft1	Fdft1-201	Known	Known	None	0.10000000149011612	None	None	None	None
m54284U_191212_053548/14748265/ccs	PacBio_Hippocampus_Rep1	mm10_ERCC_SIRV	chr2	71367588	71274272	-	18	2981	4770	12521	ENSMUSG00000027010.16	ENSMUST00000151937.7	Slc25a12	Slc25a12-206	Known	Known	None	0.10000000149011612	None	None	None	None
m54284U_191212_053548/62392098/ccs	PacBio_Hippocampus_Rep1	mm10_ERCC_SIRV	chr5	121367051	121368578	+	1	1894	15364	431582	ENSMUSG00000042744.16	ENCODEMT000431582	Hectd4	ENCODEMT000431582	Known	ISM	None	0.30000001192092896	None	None	None	None
m54284U_191109_043049/131090/ccs	PacBio_Cortex_Rep2	mm10_ERCC_SIRV	chr7	105568758	105558487	-	13	1948	22996	59686	ENSMUSG00000037032.16	ENSMUST00000187057.6	Apbb1	Apbb1-205	Known	Known	None	0.0	None	None	None	None
m54284U_191107_221739/10422127/ccs	PacBio_Cortex_Rep1	mm10_ERCC_SIRV	chr18	25753987	25479489	-	13	2078	48732	430774	ENSMUSG00000024268.16	ENCODEMT000430774	Celf4	ENCODEMT000430774	Known	NIC	None	0.6499999761581421	None	None	None	None
m54284U_191109_043049/37421790/ccs	PacBio_Cortex_Rep2	mm10_ERCC_SIRV	chr4	49597784	49584502	-	2	2901	10829	28091	ENSMUSG00000039611.2	ENSMUST00000042750.2	Tmem246	Tmem246-201	Known	Known	None	0.800000011920929	None	None	None	None
m54284U_191213_120042/106496985/ccs	PacBio_Hippocampus_Rep2	mm10_ERCC_SIRV	chr9	75625756	75637772	+	3	1175	28310	74212	ENSMUSG00000032184.5	ENSMUST00000034702.5	Lysmd2	Lysmd2-201	Known	Known	None	0.15000000596046448	None	None	None	None
m54284U_191107_221739/14942334/ccs	PacBio_Cortex_Rep1	mm10_ERCC_SIRV	chr11	78323158	78326759	+	9	1574	33769	88895	ENSMUSG00000017390.15	ENSMUST00000017534.14	Aldoc	Aldoc-201	Known	Known	None	0.10000000149011612	None	None	None	None
m54284U_191213_120042/130614586/ccs	PacBio_Hippocampus_Rep2	mm10_ERCC_SIRV	chr1	164457998	164437115	-	6	2217	2748	6747	ENSMUSG00000026576.12	ENSMUST00000027863.12	Atp1b1	Atp1b1-201	Known	Known	None	0.20000000298023224	None	None	None	None
m54284U_191212_053548/149358797/ccs	PacBio_Hippocampus_Rep1	mm10_ERCC_SIRV	chr5	121367058	121368584	+	1	1893	15364	431582	ENSMUSG00000042744.16	ENCODEMT000431582	Hectd4	ENCODEMT000431582	Known	ISM	None	0.20000000298023224	None	None	None	None
m54284U_191107_221739/10485878/ccs	PacBio_Cortex_Rep1	mm10_ERCC_SIRV	chr18	25753760	25479489	-	14	2036	48732	430839	ENSMUSG00000024268.16	ENCODEMT000430839	Celf4	ENCODEMT000430839	Known	NIC	None	0.6499999761581421	None	None	None	None
m54284U_191213_120042/157680401/ccs	PacBio_Hippocampus_Rep2	mm10_ERCC_SIRV	chr5	121367060	121368576	+	1	1883	15364	431582	ENSMUSG00000042744.16	ENCODEMT000431582	Hectd4	ENCODEMT000431582	Known	ISM	None	0.30000001192092896	None	None	None	None
m54284U_191212_053548/137823379/ccs	PacBio_Hippocampus_Rep1	mm10_ERCC_SIRV	chr6	137735133	137751930	+	10	2593	19173	50210	ENSMUSG00000030224.10	ENSMUST00000064910.6	Strap	Strap-201	Known	Known	None	0.25	None	None	None	None
m54284U_191212_053548/14944343/ccs	PacBio_Hippocampus_Rep1	mm10_ERCC_SIRV	chr2	71367567	71274272	-	18	2960	4770	12521	ENSMUSG00000027010.16	ENSMUST00000151937.7	Slc25a12	Slc25a12-206	Known	Known	None	0.10000000149011612	None	None	None	None
m54284U_191107_221739/10486507/ccs	PacBio_Cortex_Rep1	mm10_ERCC_SIRV	chr18	25753624	25479489	-	13	1823	48732	430868	ENSMUSG00000024268.16	ENCODEMT000430868	Celf4	ENCODEMT000430868	Known	NIC	None	0.6499999761581421	None	None	None	None
m54284U_191109_043049/395559/ccs	PacBio_Cortex_Rep2	mm10_ERCC_SIRV	chr7	105581220	105558487	-	14	2629	22996	59684	ENSMUSG00000037032.16	ENSMUST00000189378.6	Apbb1	Apbb1-214	Known	Known	None	0.0	None	None	None	None
m54284U_191213_120042/163841185/ccs	PacBio_Hippocampus_Rep2	mm10_ERCC_SIRV	chr9	75625756	75637769	+	3	1172	28310	74212	ENSMUSG00000032184.5	ENSMUST00000034702.5	Lysmd2	Lysmd2-201	Known	Known	None	0.20000000298023224	None	None	None	None
m54284U_191212_053548/64423001/ccs	PacBio_Hippocampus_Rep1	mm10_ERCC_SIRV	chr5	121367064	121368575	+	1	1878	15364	431582	ENSMUSG00000042744.16	ENCODEMT000431582	Hectd4	ENCODEMT000431582	Known	ISM	None	0.30000001192092896	None	None	None	None
m54284U_191107_221739/10552884/ccs	PacBio_Cortex_Rep1	mm10_ERCC_SIRV	chr18	25754125	25479489	-	13	1984	48732	430778	ENSMUSG00000024268.16	ENCODEMT000430778	Celf4	ENCODEMT000430778	Known	NIC	None	0.6499999761581421	None	None	None	None
m54284U_191213_120042/89786906/ccs	PacBio_Hippocampus_Rep2	mm10_ERCC_SIRV	chr14	63177836	63146407	-	8	1649	41907	108250	ENSMUSG00000021273.10	ENSMUST00000054963.9	Fdft1	Fdft1-201	Known	Known	None	0.10000000149011612	None	None	None	None
m54284U_191212_053548/76941632/ccs	PacBio_Hippocampus_Rep1	mm10_ERCC_SIRV	chr15	100615648	100620760	+	4	1835	44331	114405	ENSMUSG00000000346.9	ENSMUST00000000356.9	Dazap2	Dazap2-201	Known	Known	None	0.25	None	None	None	None
m54284U_191212_053548/71303230/ccs	PacBio_Hippocampus_Rep1	mm10_ERCC_SIRV	chr4	49597808	49584502	-	2	2925	10829	28091	ENSMUSG00000039611.2	ENSMUST00000042750.2	Tmem246	Tmem246-201	Known	Known	None	0.800000011920929	None	None	None	None
m54284U_191107_221739/11011798/ccs	PacBio_Cortex_Rep1	mm10_ERCC_SIRV	chr18	25754000	25479489	-	13	2098	48732	127319	ENSMUSG00000024268.16	ENSMUST00000223704.1	Celf4	Celf4-203	Known	Known	None	0.6499999761581421	None	None	None	None
m54284U_191212_053548/10290459/ccs	PacBio_Hippocampus_Rep1	mm10_ERCC_SIRV	chr5	121367073	121368582	+	1	1876	15364	431582	ENSMUSG00000042744.16	ENCODEMT000431582	Hectd4	ENCODEMT000431582	Known	ISM	None	0.25	None	None	None	None
m54284U_191212_053548/15074362/ccs	PacBio_Hippocampus_Rep1	mm10_ERCC_SIRV	chr2	71367531	71274272	-	18	2924	4770	12521	ENSMUSG00000027010.16	ENSMUST00000151937.7	Slc25a12	Slc25a12-206	Known	Known	None	0.10000000149011612	None	None	None	None
m54284U_191212_053548/156764477/ccs	PacBio_Hippocampus_Rep1	mm10_ERCC_SIRV	chr6	137735133	137751922	+	10	2585	19173	50210	ENSMUSG00000030224.10	ENSMUST00000064910.6	Strap	Strap-201	Known	Known	None	0.25	None	None	None	None
m54284U_191107_221739/95749606/ccs	PacBio_Cortex_Rep1	mm10_ERCC_SIRV	chr9	75625757	75637764	+	3	1166	28310	74212	ENSMUSG00000032184.5	ENSMUST00000034702.5	Lysmd2	Lysmd2-201	Known	Known	None	0.25	None	None	None	None
m54284U_191109_043049/461001/ccs	PacBio_Cortex_Rep2	mm10_ERCC_SIRV	chr7	105581228	105558487	-	14	2637	22996	59684	ENSMUSG00000037032.16	ENSMUST00000189378.6	Apbb1	Apbb1-214	Known	Known	None	0.0	None	None	None	None
m54284U_191213_120042/130745576/ccs	PacBio_Hippocampus_Rep2	mm10_ERCC_SIRV	chr1	164458037	164437115	-	6	2256	2748	6747	ENSMUSG00000026576.12	ENSMUST00000027863.12	Atp1b1	Atp1b1-201	Known	Known	None	0.20000000298023224	None	None	None	None
m54284U_191107_221739/11143059/ccs	PacBio_Cortex_Rep1	mm10_ERCC_SIRV	chr18	25753671	25479489	-	13	1769	48732	127319	ENSMUSG00000024268.16	ENSMUST00000223704.1	Celf4	Celf4-203	Known	Known	None	0.6499999761581421	None	None	None	None
m54284U_191212_053548/40633490/ccs	PacBio_Hippocampus_Rep1	mm10_ERCC_SIRV	chr5	121367073	121368579	+	1	1873	15364	431582	ENSMUSG00000042744.16	ENCODEMT000431582	Hectd4	ENCODEMT000431582	Known	ISM	None	0.25	None	None	None	None
m54284U_191109_043049/20448707/ccs	PacBio_Cortex_Rep2	mm10_ERCC_SIRV	chr9	75625757	75637767	+	3	1165	28310	431592	ENSMUSG00000032184.5	ENCODEMT000431592	Lysmd2	ENCODEMT000431592	Known	NNC	None	0.20000000298023224	None	None	None	None
m54284U_191107_221739/13632444/ccs	PacBio_Cortex_Rep1	mm10_ERCC_SIRV	chr18	25753701	25479489	-	13	1856	48732	127317	ENSMUSG00000024268.16	ENSMUST00000115816.2	Celf4	Celf4-202	Known	Known	None	0.6499999761581421	None	None	None	None
m54284U_191107_221739/27198476/ccs	PacBio_Cortex_Rep1	mm10_ERCC_SIRV	chr11	78323158	78326750	+	9	1565	33769	88895	ENSMUSG00000017390.15	ENSMUST00000017534.14	Aldoc	Aldoc-201	Known	Known	None	0.4000000059604645	None	None	None	None
m54284U_191212_053548/92276621/ccs	PacBio_Hippocampus_Rep1	mm10_ERCC_SIRV	chr5	121367073	121368552	+	1	1884	15364	431582	ENSMUSG00000042744.16	ENCODEMT000431582	Hectd4	ENCODEMT000431582	Known	ISM	None	0.44999998807907104	None	None	None	None
m54284U_191212_053548/15271853/ccs	PacBio_Hippocampus_Rep1	mm10_ERCC_SIRV	chr2	71367543	71274272	-	18	2936	4770	12521	ENSMUSG00000027010.16	ENSMUST00000151937.7	Slc25a12	Slc25a12-206	Known	Known	None	0.10000000149011612	None	None	None	None
m54284U_191107_221739/13961871/ccs	PacBio_Cortex_Rep1	mm10_ERCC_SIRV	chr18	25505735	25479489	-	11	1413	48732	430968	ENSMUSG00000024268.16	ENCODEMT000430968	Celf4	ENCODEMT000430968	Known	NIC	None	0.6499999761581421	None	None	None	None
m54284U_191213_120042/105317769/ccs	PacBio_Hippocampus_Rep2	mm10_ERCC_SIRV	chr4	49597460	49584502	-	2	3002	10829	28092	ENSMUSG00000039611.2	ENSMUST00000150664.1	Tmem246	Tmem246-202	Known	Known	None	0.800000011920929	None	None	None	None
m54284U_191212_053548/100665340/ccs	PacBio_Hippocampus_Rep1	mm10_ERCC_SIRV	chr5	121367073	121368578	+	1	1872	15364	431582	ENSMUSG00000042744.16	ENCODEMT000431582	Hectd4	ENCODEMT000431582	Known	ISM	None	0.30000001192092896	None	None	None	None
m54284U_191109_043049/1182338/ccs	PacBio_Cortex_Rep2	mm10_ERCC_SIRV	chr7	105581234	105558487	-	14	2637	22996	59684	ENSMUSG00000037032.16	ENSMUST00000189378.6	Apbb1	Apbb1-214	Known	Known	None	0.0	None	None	None	None
m54284U_191213_120042/89916205/ccs	PacBio_Hippocampus_Rep2	mm10_ERCC_SIRV	chr14	63177879	63146407	-	8	1692	41907	108250	ENSMUSG00000021273.10	ENSMUST00000054963.9	Fdft1	Fdft1-201	Known	Known	None	0.10000000149011612	None	None	None	None
m54284U_191212_053548/160041806/ccs	PacBio_Hippocampus_Rep1	mm10_ERCC_SIRV	chr6	137735133	137751922	+	10	2585	19173	50210	ENSMUSG00000030224.10	ENSMUST00000064910.6	Strap	Strap-201	Known	Known	None	0.25	None	None	None	None
m54284U_191109_043049/162269311/ccs	PacBio_Cortex_Rep2	mm10_ERCC_SIRV	chr9	75625757	75637767	+	3	1169	28310	74212	ENSMUSG00000032184.5	ENSMUST00000034702.5	Lysmd2	Lysmd2-201	Known	Known	None	0.20000000298023224	None	None	None	None
m54284U_191212_053548/140248443/ccs	PacBio_Hippocampus_Rep1	mm10_ERCC_SIRV	chr5	121367073	121368579	+	1	1873	15364	431582	ENSMUSG00000042744.16	ENCODEMT000431582	Hectd4	ENCODEMT000431582	Known	ISM	None	0.25	None	None	None	None
m54284U_191107_221739/14353201/ccs	PacBio_Cortex_Rep1	mm10_ERCC_SIRV	chr18	25753777	25479489	-	13	1983	48732	430803	ENSMUSG00000024268.16	ENCODEMT000430803	Celf4	ENCODEMT000430803	Known	NIC	None	0.6499999761581421	None	None	None	None
m54284U_191212_053548/15467271/ccs	PacBio_Hippocampus_Rep1	mm10_ERCC_SIRV	chr2	71367555	71274272	-	18	2948	4770	12521	ENSMUSG00000027010.16	ENSMUST00000151937.7	Slc25a12	Slc25a12-206	Known	Known	None	0.10000000149011612	None	None	None	None
m54284U_191213_120042/130811811/ccs	PacBio_Hippocampus_Rep2	mm10_ERCC_SIRV	chr1	164458000	164437115	-	6	2219	2748	6747	ENSMUSG00000026576.12	ENSMUST00000027863.12	Atp1b1	Atp1b1-201	Known	Known	None	0.20000000298023224	None	None	None	None
m54284U_191107_221739/14614868/ccs	PacBio_Cortex_Rep1	mm10_ERCC_SIRV	chr18	25753956	25479489	-	13	2051	48732	127320	ENSMUSG00000024268.16	ENSMUST00000225477.1	Celf4	Celf4-207	Known	Known	None	0.6499999761581421	None	None	None	None
m54284U_191212_053548/168952496/ccs	PacBio_Hippocampus_Rep1	mm10_ERCC_SIRV	chr5	121367073	121368584	+	1	1878	15364	431582	ENSMUSG00000042744.16	ENCODEMT000431582	Hectd4	ENCODEMT000431582	Known	ISM	None	0.20000000298023224	None	None	None	None
m54284U_191107_221739/9833093/ccs	PacBio_Cortex_Rep1	mm10_ERCC_SIRV	chr9	75625759	75637769	+	3	1169	28310	74212	ENSMUSG00000032184.5	ENSMUST00000034702.5	Lysmd2	Lysmd2-201	Known	Known	None	0.20000000298023224	None	None	None	None
m54284U_191212_053548/78121008/ccs	PacBio_Hippocampus_Rep1	mm10_ERCC_SIRV	chr15	100615648	100620731	+	4	1806	44331	114405	ENSMUSG00000000346.9	ENSMUST00000000356.9	Dazap2	Dazap2-201	Known	Known	None	0.44999998807907104	None	None	None	None
m54284U_191109_043049/1443079/ccs	PacBio_Cortex_Rep2	mm10_ERCC_SIRV	chr7	105581228	105558487	-	14	2637	22996	59684	ENSMUSG00000037032.16	ENSMUST00000189378.6	Apbb1	Apbb1-214	Known	Known	None	0.0	None	None	None	None
m54284U_191212_053548/162267154/ccs	PacBio_Hippocampus_Rep1	mm10_ERCC_SIRV	chr6	137735133	137751577	+	10	2240	19173	50210	ENSMUSG00000030224.10	ENSMUST00000064910.6	Strap	Strap-201	Known	Known	None	0.25	None	None	None	None
m54284U_191107_221739/15665783/ccs	PacBio_Cortex_Rep1	mm10_ERCC_SIRV	chr18	25753719	25479489	-	13	1810	48732	430774	ENSMUSG00000024268.16	ENCODEMT000430774	Celf4	ENCODEMT000430774	Known	NIC	None	0.6499999761581421	None	None	None	None
m54284U_191212_053548/17238776/ccs	PacBio_Hippocampus_Rep1	mm10_ERCC_SIRV	chr2	71367591	71274272	-	18	2984	4770	12521	ENSMUSG00000027010.16	ENSMUST00000151937.7	Slc25a12	Slc25a12-206	Known	Known	None	0.10000000149011612	None	None	None	None
m54284U_191213_120042/43384881/ccs	PacBio_Hippocampus_Rep2	mm10_ERCC_SIRV	chr5	121367073	121368586	+	1	1880	15364	431582	ENSMUSG00000042744.16	ENCODEMT000431582	Hectd4	ENCODEMT000431582	Known	ISM	None	0.25	None	None	None	None
m54284U_191107_221739/103155227/ccs	PacBio_Cortex_Rep1	mm10_ERCC_SIRV	chr4	49597808	49584503	-	2	2924	10829	28091	ENSMUSG00000039611.2	ENSMUST00000042750.2	Tmem246	Tmem246-201	Known	Known	None	0.800000011920929	None	None	None	None
m54284U_191213_120042/91751161/ccs	PacBio_Hippocampus_Rep2	mm10_ERCC_SIRV	chr14	63177882	63146407	-	8	1695	41907	108250	ENSMUSG00000021273.10	ENSMUST00000054963.9	Fdft1	Fdft1-201	Known	Known	None	0.10000000149011612	None	None	None	None
m54284U_191107_221739/17367576/ccs	PacBio_Cortex_Rep1	mm10_ERCC_SIRV	chr18	25754026	25479489	-	13	2121	48732	127320	ENSMUSG00000024268.16	ENSMUST00000225477.1	Celf4	Celf4-207	Known	Known	None	0.6499999761581421	None	None	None	None
m54284U_191213_120042/154339789/ccs	PacBio_Hippocampus_Rep2	mm10_ERCC_SIRV	chr5	121367073	121368576	+	1	1870	15364	431582	ENSMUSG00000042744.16	ENCODEMT000431582	Hectd4	ENCODEMT000431582	Known	ISM	None	0.30000001192092896	None	None	None	None
m54284U_191213_120042/93586358/ccs	PacBio_Hippocampus_Rep2	mm10_ERCC_SIRV	chr9	75625760	75637772	+	3	1171	28310	74212	ENSMUSG00000032184.5	ENSMUST00000034702.5	Lysmd2	Lysmd2-201	Known	Known	None	0.15000000596046448	None	None	None	None
m54284U_191107_221739/61736174/ccs	PacBio_Cortex_Rep1	mm10_ERCC_SIRV	chr11	78323158	78326755	+	9	1570	33769	88895	ENSMUSG00000017390.15	ENSMUST00000017534.14	Aldoc	Aldoc-201	Known	Known	None	0.20000000298023224	None	None	None	None
m54284U_191107_221739/17825824/ccs	PacBio_Cortex_Rep1	mm10_ERCC_SIRV	chr18	25754196	25479489	-	13	2055	48732	430778	ENSMUSG00000024268.16	ENCODEMT000430778	Celf4	ENCODEMT000430778	Known	NIC	None	0.6499999761581421	None	None	None	None
m54284U_191213_120042/159122751/ccs	PacBio_Hippocampus_Rep2	mm10_ERCC_SIRV	chr5	121367073	121368576	+	1	1876	15364	431582	ENSMUSG00000042744.16	ENCODEMT000431582	Hectd4	ENCODEMT000431582	Known	ISM	None	0.30000001192092896	None	None	None	None
m54284U_191213_120042/131008836/ccs	PacBio_Hippocampus_Rep2	mm10_ERCC_SIRV	chr1	164458001	164437115	-	6	2220	2748	6747	ENSMUSG00000026576.12	ENSMUST00000027863.12	Atp1b1	Atp1b1-201	Known	Known	None	0.20000000298023224	None	None	None	None
m54284U_191212_053548/18942374/ccs	PacBio_Hippocampus_Rep1	mm10_ERCC_SIRV	chr2	71367571	71274272	-	18	2972	4770	12521	ENSMUSG00000027010.16	ENSMUST00000151937.7	Slc25a12	Slc25a12-206	Known	Known	None	0.10000000149011612	None	None	None	None
m54284U_191109_043049/1706240/ccs	PacBio_Cortex_Rep2	mm10_ERCC_SIRV	chr7	105581272	105558487	-	14	2681	22996	59684	ENSMUSG00000037032.16	ENSMUST00000189378.6	Apbb1	Apbb1-214	Known	Known	None	0.0	None	None	None	None
m54284U_191212_053548/170133434/ccs	PacBio_Hippocampus_Rep1	mm10_ERCC_SIRV	chr6	137735133	137751089	+	10	1752	19173	50210	ENSMUSG00000030224.10	ENSMUST00000064910.6	Strap	Strap-201	Known	Known	None	0.4000000059604645	None	None	None	None
m54284U_191107_221739/17958494/ccs	PacBio_Cortex_Rep1	mm10_ERCC_SIRV	chr18	25753786	25479489	-	14	2044	48732	430885	ENSMUSG00000024268.16	ENCODEMT000430885	Celf4	ENCODEMT000430885	Known	NIC	None	0.6499999761581421	None	None	None	None
m54284U_191107_221739/146604317/ccs	PacBio_Cortex_Rep1	mm10_ERCC_SIRV	chr5	121367074	121368576	+	1	1869	15364	431582	ENSMUSG00000042744.16	ENCODEMT000431582	Hectd4	ENCODEMT000431582	Known	ISM	None	0.30000001192092896	None	None	None	None
m54284U_191213_120042/124324023/ccs	PacBio_Hippocampus_Rep2	mm10_ERCC_SIRV	chr9	75625760	75637767	+	3	1166	28310	74212	ENSMUSG00000032184.5	ENSMUST00000034702.5	Lysmd2	Lysmd2-201	Known	Known	None	0.20000000298023224	None	None	None	None
m54284U_191107_221739/18481580/ccs	PacBio_Cortex_Rep1	mm10_ERCC_SIRV	chr18	25753821	25479489	-	13	1912	48732	430774	ENSMUSG00000024268.16	ENCODEMT000430774	Celf4	ENCODEMT000430774	Known	NIC	None	0.6499999761581421	None	None	None	None
m54284U_191109_043049/3279475/ccs	PacBio_Cortex_Rep2	mm10_ERCC_SIRV	chr4	49597806	49584503	-	2	2922	10829	28091	ENSMUSG00000039611.2	ENSMUST00000042750.2	Tmem246	Tmem246-201	Known	Known	None	0.800000011920929	None	None	None	None
m54284U_191109_043049/19792941/ccs	PacBio_Cortex_Rep2	mm10_ERCC_SIRV	chr5	121367074	121368587	+	1	1880	15364	431582	ENSMUSG00000042744.16	ENCODEMT000431582	Hectd4	ENCODEMT000431582	Known	ISM	None	0.20000000298023224	None	None	None	None
m54284U_191212_053548/21103773/ccs	PacBio_Hippocampus_Rep1	mm10_ERCC_SIRV	chr2	71367555	71274272	-	18	2948	4770	12521	ENSMUSG00000027010.16	ENSMUST00000151937.7	Slc25a12	Slc25a12-206	Known	Known	None	0.10000000149011612	None	None	None	None
m54284U_191213_120042/92079147/ccs	PacBio_Hippocampus_Rep2	mm10_ERCC_SIRV	chr14	63177851	63146407	-	8	1664	41907	108250	ENSMUSG00000021273.10	ENSMUST00000054963.9	Fdft1	Fdft1-201	Known	Known	None	0.10000000149011612	None	None	None	None
m54284U_191107_221739/18548443/ccs	PacBio_Cortex_Rep1	mm10_ERCC_SIRV	chr18	25753598	25479489	-	13	1689	48732	430774	ENSMUSG00000024268.16	ENCODEMT000430774	Celf4	ENCODEMT000430774	Known	NIC	None	0.6499999761581421	None	None	None	None
m54284U_191213_120042/93128229/ccs	PacBio_Hippocampus_Rep2	mm10_ERCC_SIRV	chr14	63177847	63146407	-	5	1249	41907	431593	ENSMUSG00000021273.10	ENCODEMT000431593	Fdft1	ENCODEMT000431593	Known	NIC	None	0.10000000149011612	None	None	None	None
m54284U_191109_043049/99813527/ccs	PacBio_Cortex_Rep2	mm10_ERCC_SIRV	chr5	121367074	121368575	+	1	1868	15364	431582	ENSMUSG00000042744.16	ENCODEMT000431582	Hectd4	ENCODEMT000431582	Known	ISM	None	0.30000001192092896	None	None	None	None
m54284U_191213_120042/173867589/ccs	PacBio_Hippocampus_Rep2	mm10_ERCC_SIRV	chr9	75625760	75637767	+	3	1166	28310	74212	ENSMUSG00000032184.5	ENSMUST00000034702.5	Lysmd2	Lysmd2-201	Known	Known	None	0.20000000298023224	None	None	None	None
m54284U_191213_120042/23069487/ccs	PacBio_Hippocampus_Rep2	mm10_ERCC_SIRV	chr6	137735133	137751925	+	10	2580	19173	50210	ENSMUSG00000030224.10	ENSMUST00000064910.6	Strap	Strap-201	Known	Known	None	0.25	None	None	None	None
m54284U_191109_043049/2099011/ccs	PacBio_Cortex_Rep2	mm10_ERCC_SIRV	chr7	105574039	105558494	-	13	1924	22996	422770	ENSMUSG00000037032.16	ENCODEMT000422770	Apbb1	ENCODEMT000422770	Known	ISM	Suffix	0.0	None	None	None	None
m54284U_191107_221739/19400116/ccs	PacBio_Cortex_Rep1	mm10_ERCC_SIRV	chr18	25753524	25479489	-	13	1619	48732	127320	ENSMUSG00000024268.16	ENSMUST00000225477.1	Celf4	Celf4-207	Known	Known	None	0.6499999761581421	None	None	None	None
m54284U_191212_053548/78448960/ccs	PacBio_Hippocampus_Rep1	mm10_ERCC_SIRV	chr15	100615648	100620755	+	4	1830	44331	114405	ENSMUSG00000000346.9	ENSMUST00000000356.9	Dazap2	Dazap2-201	Known	Known	None	0.20000000298023224	None	None	None	None
m54284U_191212_053548/23333261/ccs	PacBio_Hippocampus_Rep1	mm10_ERCC_SIRV	chr2	71367533	71274272	-	18	2920	4770	12521	ENSMUSG00000027010.16	ENSMUST00000151937.7	Slc25a12	Slc25a12-206	Known	Known	None	0.10000000149011612	None	None	None	None
m54284U_191213_120042/131072509/ccs	PacBio_Hippocampus_Rep2	mm10_ERCC_SIRV	chr1	164458000	164437115	-	6	2219	2748	6747	ENSMUSG00000026576.12	ENSMUST00000027863.12	Atp1b1	Atp1b1-201	Known	Known	None	0.20000000298023224	None	None	None	None
m54284U_191212_053548/13238912/ccs	PacBio_Hippocampus_Rep1	mm10_ERCC_SIRV	chr5	121367074	121368582	+	1	1875	15364	431582	ENSMUSG00000042744.16	ENCODEMT000431582	Hectd4	ENCODEMT000431582	Known	ISM	None	0.25	None	None	None	None
m54284U_191107_221739/20317478/ccs	PacBio_Cortex_Rep1	mm10_ERCC_SIRV	chr18	25753819	25479489	-	13	1914	48732	127320	ENSMUSG00000024268.16	ENSMUST00000225477.1	Celf4	Celf4-207	Known	Known	None	0.6499999761581421	None	None	None	None
m54284U_191107_221739/67504749/ccs	PacBio_Cortex_Rep1	mm10_ERCC_SIRV	chr11	78323158	78326750	+	9	1565	33769	88895	ENSMUSG00000017390.15	ENSMUST00000017534.14	Aldoc	Aldoc-201	Known	Known	None	0.4000000059604645	None	None	None	None
m54284U_191109_043049/22087777/ccs	PacBio_Cortex_Rep2	mm10_ERCC_SIRV	chr4	49597802	49584503	-	2	2918	10829	28091	ENSMUSG00000039611.2	ENSMUST00000042750.2	Tmem246	Tmem246-201	Known	Known	None	0.800000011920929	None	None	None	None
m54284U_191212_053548/18941581/ccs	PacBio_Hippocampus_Rep1	mm10_ERCC_SIRV	chr5	121367074	121368575	+	1	1868	15364	431582	ENSMUSG00000042744.16	ENCODEMT000431582	Hectd4	ENCODEMT000431582	Known	ISM	None	0.30000001192092896	None	None	None	None
m54284U_191107_221739/176098077/ccs	PacBio_Cortex_Rep1	mm10_ERCC_SIRV	chr9	75625761	75637769	+	3	1167	28310	74212	ENSMUSG00000032184.5	ENSMUST00000034702.5	Lysmd2	Lysmd2-201	Known	Known	None	0.20000000298023224	None	None	None	None
m54284U_191107_221739/21103532/ccs	PacBio_Cortex_Rep1	mm10_ERCC_SIRV	chr18	25754015	25479489	-	13	2083	48732	430778	ENSMUSG00000024268.16	ENCODEMT000430778	Celf4	ENCODEMT000430778	Known	NIC	None	0.6499999761581421	None	None	None	None
m54284U_191213_120042/27983900/ccs	PacBio_Hippocampus_Rep2	mm10_ERCC_SIRV	chr6	137735133	137751089	+	10	1752	19173	50210	ENSMUSG00000030224.10	ENSMUST00000064910.6	Strap	Strap-201	Known	Known	None	0.4000000059604645	None	None	None	None
m54284U_191212_053548/23921936/ccs	PacBio_Hippocampus_Rep1	mm10_ERCC_SIRV	chr5	121367074	121368584	+	1	1877	15364	431582	ENSMUSG00000042744.16	ENCODEMT000431582	Hectd4	ENCODEMT000431582	Known	ISM	None	0.20000000298023224	None	None	None	None
m54284U_191212_053548/25757486/ccs	PacBio_Hippocampus_Rep1	mm10_ERCC_SIRV	chr2	71367586	71274272	-	18	2979	4770	12521	ENSMUSG00000027010.16	ENSMUST00000151937.7	Slc25a12	Slc25a12-206	Known	Known	None	0.10000000149011612	None	None	None	None
m54284U_191109_043049/2492510/ccs	PacBio_Cortex_Rep2	mm10_ERCC_SIRV	chr7	105581259	105558487	-	14	2669	22996	59684	ENSMUSG00000037032.16	ENSMUST00000189378.6	Apbb1	Apbb1-214	Known	Known	None	0.0	None	None	None	None
m54284U_191107_221739/21956372/ccs	PacBio_Cortex_Rep1	mm10_ERCC_SIRV	chr18	25679646	25479489	-	13	1470	48732	430848	ENSMUSG00000024268.16	ENCODEMT000430848	Celf4	ENCODEMT000430848	Known	NIC	None	0.6499999761581421	None	None	None	None
m54284U_191212_053548/34014510/ccs	PacBio_Hippocampus_Rep1	mm10_ERCC_SIRV	chr5	121367074	121368577	+	1	1870	15364	431582	ENSMUSG00000042744.16	ENCODEMT000431582	Hectd4	ENCODEMT000431582	Known	ISM	None	0.30000001192092896	None	None	None	None
m54284U_191107_221739/22347877/ccs	PacBio_Cortex_Rep1	mm10_ERCC_SIRV	chr18	25753681	25479489	-	13	1780	48732	430832	ENSMUSG00000024268.16	ENCODEMT000430832	Celf4	ENCODEMT000430832	Known	NIC	None	0.6499999761581421	None	None	None	None
m54284U_191109_043049/39257033/ccs	PacBio_Cortex_Rep2	mm10_ERCC_SIRV	chr9	75625761	75637772	+	3	1170	28310	74212	ENSMUSG00000032184.5	ENSMUST00000034702.5	Lysmd2	Lysmd2-201	Known	Known	None	0.15000000596046448	None	None	None	None
m54284U_191212_053548/35783987/ccs	PacBio_Hippocampus_Rep1	mm10_ERCC_SIRV	chr5	121367074	121368578	+	1	1871	15364	431582	ENSMUSG00000042744.16	ENCODEMT000431582	Hectd4	ENCODEMT000431582	Known	ISM	None	0.30000001192092896	None	None	None	None
m54284U_191107_221739/23399205/ccs	PacBio_Cortex_Rep1	mm10_ERCC_SIRV	chr18	25753769	25479489	-	15	2062	48732	431355	ENSMUSG00000024268.16	ENCODEMT000431355	Celf4	ENCODEMT000431355	Known	NIC	None	0.6499999761581421	None	None	None	None
m54284U_191213_120042/98502132/ccs	PacBio_Hippocampus_Rep2	mm10_ERCC_SIRV	chr6	137735101	137751089	+	10	1747	19173	431129	ENSMUSG00000030224.10	ENCODEMT000431129	Strap	ENCODEMT000431129	Known	NNC	None	0.4000000059604645	None	None	None	None
m54284U_191213_120042/131336085/ccs	PacBio_Hippocampus_Rep2	mm10_ERCC_SIRV	chr1	164457993	164437115	-	6	2212	2748	6747	ENSMUSG00000026576.12	ENSMUST00000027863.12	Atp1b1	Atp1b1-201	Known	Known	None	0.20000000298023224	None	None	None	None
m54284U_191213_120042/98371394/ccs	PacBio_Hippocampus_Rep2	mm10_ERCC_SIRV	chr14	63177846	63146407	-	8	1659	41907	108250	ENSMUSG00000021273.10	ENSMUST00000054963.9	Fdft1	Fdft1-201	Known	Known	None	0.10000000149011612	None	None	None	None
m54284U_191109_043049/88474698/ccs	PacBio_Cortex_Rep2	mm10_ERCC_SIRV	chr4	49597490	49584503	-	2	3031	10829	28092	ENSMUSG00000039611.2	ENSMUST00000150664.1	Tmem246	Tmem246-202	Known	Known	None	0.800000011920929	None	None	None	None
m54284U_191212_053548/40175304/ccs	PacBio_Hippocampus_Rep1	mm10_ERCC_SIRV	chr5	121367074	121368580	+	1	1873	15364	431582	ENSMUSG00000042744.16	ENCODEMT000431582	Hectd4	ENCODEMT000431582	Known	ISM	None	0.25	None	None	None	None
m54284U_191107_221739/23724212/ccs	PacBio_Cortex_Rep1	mm10_ERCC_SIRV	chr18	25505573	25479489	-	11	1568	48732	431594	ENSMUSG00000024268.16	ENCODEMT000431594	Celf4	ENCODEMT000431594	Known	NIC	None	0.6499999761581421	None	None	None	None
m54284U_191109_043049/2755000/ccs	PacBio_Cortex_Rep2	mm10_ERCC_SIRV	chr7	105568721	105558487	-	13	1911	22996	59686	ENSMUSG00000037032.16	ENSMUST00000187057.6	Apbb1	Apbb1-205	Known	Known	None	0.0	None	None	None	None
m54284U_191212_053548/26806849/ccs	PacBio_Hippocampus_Rep1	mm10_ERCC_SIRV	chr2	71312563	71274109	-	12	2291	4770	431336	ENSMUSG00000027010.16	ENCODEMT000431336	Slc25a12	ENCODEMT000431336	Known	ISM	Suffix	0.10000000149011612	None	None	None	None
m54284U_191109_043049/129500014/ccs	PacBio_Cortex_Rep2	mm10_ERCC_SIRV	chr9	75625761	75637767	+	3	1152	28310	74213	ENSMUSG00000032184.5	ENSMUST00000214961.1	Lysmd2	Lysmd2-203	Known	Known	None	0.20000000298023224	None	None	None	None
m54284U_191212_053548/80086116/ccs	PacBio_Hippocampus_Rep1	mm10_ERCC_SIRV	chr15	100615648	100620760	+	4	1835	44331	114405	ENSMUSG00000000346.9	ENSMUST00000000356.9	Dazap2	Dazap2-201	Known	Known	None	0.25	None	None	None	None
m54284U_191212_053548/50923036/ccs	PacBio_Hippocampus_Rep1	mm10_ERCC_SIRV	chr5	121367074	121368578	+	1	1871	15364	431582	ENSMUSG00000042744.16	ENCODEMT000431582	Hectd4	ENCODEMT000431582	Known	ISM	None	0.30000001192092896	None	None	None	None
m54284U_191107_221739/85854523/ccs	PacBio_Cortex_Rep1	mm10_ERCC_SIRV	chr11	78323158	78326755	+	9	1570	33769	88895	ENSMUSG00000017390.15	ENSMUST00000017534.14	Aldoc	Aldoc-201	Known	Known	None	0.20000000298023224	None	None	None	None
m54284U_191213_120042/100468589/ccs	PacBio_Hippocampus_Rep2	mm10_ERCC_SIRV	chr6	137735133	137751923	+	10	2586	19173	50210	ENSMUSG00000030224.10	ENSMUST00000064910.6	Strap	Strap-201	Known	Known	None	0.25	None	None	None	None
m54284U_191107_221739/24117291/ccs	PacBio_Cortex_Rep1	mm10_ERCC_SIRV	chr18	25753492	25479489	-	13	1587	48732	127320	ENSMUSG00000024268.16	ENSMUST00000225477.1	Celf4	Celf4-207	Known	Known	None	0.6499999761581421	None	None	None	None
m54284U_191212_053548/60817860/ccs	PacBio_Hippocampus_Rep1	mm10_ERCC_SIRV	chr5	121367074	121368583	+	1	1876	15364	431582	ENSMUSG00000042744.16	ENCODEMT000431582	Hectd4	ENCODEMT000431582	Known	ISM	None	0.20000000298023224	None	None	None	None
m54284U_191107_221739/24183456/ccs	PacBio_Cortex_Rep1	mm10_ERCC_SIRV	chr18	25753666	25479489	-	13	1757	48732	430774	ENSMUSG00000024268.16	ENCODEMT000430774	Celf4	ENCODEMT000430774	Known	NIC	None	0.6499999761581421	None	None	None	None
m54284U_191109_043049/3801789/ccs	PacBio_Cortex_Rep2	mm10_ERCC_SIRV	chr7	105581210	105558487	-	14	2619	22996	59684	ENSMUSG00000037032.16	ENSMUST00000189378.6	Apbb1	Apbb1-214	Known	Known	None	0.0	None	None	None	None
m54284U_191212_053548/27462133/ccs	PacBio_Hippocampus_Rep1	mm10_ERCC_SIRV	chr2	71367555	71274272	-	18	2942	4770	12521	ENSMUSG00000027010.16	ENSMUST00000151937.7	Slc25a12	Slc25a12-206	Known	Known	None	0.10000000149011612	None	None	None	None
m54284U_191212_053548/101517906/ccs	PacBio_Hippocampus_Rep1	mm10_ERCC_SIRV	chr9	75625761	75637767	+	3	1165	28310	74212	ENSMUSG00000032184.5	ENSMUST00000034702.5	Lysmd2	Lysmd2-201	Known	Known	None	0.20000000298023224	None	None	None	None
m54284U_191212_053548/73204302/ccs	PacBio_Hippocampus_Rep1	mm10_ERCC_SIRV	chr5	121367074	121368584	+	1	1877	15364	431582	ENSMUSG00000042744.16	ENCODEMT000431582	Hectd4	ENCODEMT000431582	Known	ISM	None	0.20000000298023224	None	None	None	None
m54284U_191213_120042/131466633/ccs	PacBio_Hippocampus_Rep2	mm10_ERCC_SIRV	chr1	164458007	164437115	-	6	2226	2748	6747	ENSMUSG00000026576.12	ENSMUST00000027863.12	Atp1b1	Atp1b1-201	Known	Known	None	0.20000000298023224	None	None	None	None
m54284U_191107_221739/24250138/ccs	PacBio_Cortex_Rep1	mm10_ERCC_SIRV	chr18	25679442	25479489	-	12	1348	48732	430915	ENSMUSG00000024268.16	ENCODEMT000430915	Celf4	ENCODEMT000430915	Known	ISM	Suffix	0.6499999761581421	None	None	None	None
m54284U_191212_053548/32966177/ccs	PacBio_Hippocampus_Rep1	mm10_ERCC_SIRV	chr4	49597494	49584503	-	2	3035	10829	28092	ENSMUSG00000039611.2	ENSMUST00000150664.1	Tmem246	Tmem246-202	Known	Known	None	0.800000011920929	None	None	None	None
m54284U_191213_120042/99157666/ccs	PacBio_Hippocampus_Rep2	mm10_ERCC_SIRV	chr14	63177850	63146407	-	8	1663	41907	108250	ENSMUSG00000021273.10	ENSMUST00000054963.9	Fdft1	Fdft1-201	Known	Known	None	0.10000000149011612	None	None	None	None
m54284U_191212_053548/82773862/ccs	PacBio_Hippocampus_Rep1	mm10_ERCC_SIRV	chr5	121367074	121368582	+	1	1875	15364	431582	ENSMUSG00000042744.16	ENCODEMT000431582	Hectd4	ENCODEMT000431582	Known	ISM	None	0.25	None	None	None	None
m54284U_191213_120042/104794491/ccs	PacBio_Hippocampus_Rep2	mm10_ERCC_SIRV	chr6	137735133	137751925	+	10	2588	19173	50210	ENSMUSG00000030224.10	ENSMUST00000064910.6	Strap	Strap-201	Known	Known	None	0.25	None	None	None	None
m54284U_191107_221739/24513343/ccs	PacBio_Cortex_Rep1	mm10_ERCC_SIRV	chr18	25753766	25479489	-	13	1864	48732	127319	ENSMUSG00000024268.16	ENSMUST00000223704.1	Celf4	Celf4-203	Known	Known	None	0.6499999761581421	None	None	None	None
m54284U_191212_053548/169806462/ccs	PacBio_Hippocampus_Rep1	mm10_ERCC_SIRV	chr9	75625761	75637768	+	3	1166	28310	74212	ENSMUSG00000032184.5	ENSMUST00000034702.5	Lysmd2	Lysmd2-201	Known	Known	None	0.15000000596046448	None	None	None	None
m54284U_191109_043049/4327654/ccs	PacBio_Cortex_Rep2	mm10_ERCC_SIRV	chr7	105581220	105558487	-	14	2629	22996	59684	ENSMUSG00000037032.16	ENSMUST00000189378.6	Apbb1	Apbb1-214	Known	Known	None	0.0	None	None	None	None
m54284U_191212_053548/104595835/ccs	PacBio_Hippocampus_Rep1	mm10_ERCC_SIRV	chr5	121367074	121368588	+	1	1881	15364	431582	ENSMUSG00000042744.16	ENCODEMT000431582	Hectd4	ENCODEMT000431582	Known	ISM	None	0.20000000298023224	None	None	None	None
m54284U_191212_053548/30605728/ccs	PacBio_Hippocampus_Rep1	mm10_ERCC_SIRV	chr2	71367573	71274272	-	18	2966	4770	12521	ENSMUSG00000027010.16	ENSMUST00000151937.7	Slc25a12	Slc25a12-206	Known	Known	None	0.10000000149011612	None	None	None	None
m54284U_191107_221739/25362743/ccs	PacBio_Cortex_Rep1	mm10_ERCC_SIRV	chr18	25753817	25479489	-	14	2075	48732	430885	ENSMUSG00000024268.16	ENCODEMT000430885	Celf4	ENCODEMT000430885	Known	NIC	None	0.6499999761581421	None	None	None	None
m54284U_191212_053548/112919956/ccs	PacBio_Hippocampus_Rep1	mm10_ERCC_SIRV	chr5	121367074	121368582	+	1	1875	15364	431582	ENSMUSG00000042744.16	ENCODEMT000431582	Hectd4	ENCODEMT000431582	Known	ISM	None	0.25	None	None	None	None
m54284U_191107_221739/25494258/ccs	PacBio_Cortex_Rep1	mm10_ERCC_SIRV	chr18	25753770	25479489	-	13	1861	48732	430774	ENSMUSG00000024268.16	ENCODEMT000430774	Celf4	ENCODEMT000430774	Known	NIC	None	0.6499999761581421	None	None	None	None
m54284U_191213_120042/14617194/ccs	PacBio_Hippocampus_Rep2	mm10_ERCC_SIRV	chr9	75625761	75637772	+	3	1170	28310	74212	ENSMUSG00000032184.5	ENSMUST00000034702.5	Lysmd2	Lysmd2-201	Known	Known	None	0.15000000596046448	None	None	None	None
m54284U_191212_053548/83165385/ccs	PacBio_Hippocampus_Rep1	mm10_ERCC_SIRV	chr4	49597662	49584503	-	2	2778	10829	28091	ENSMUSG00000039611.2	ENSMUST00000042750.2	Tmem246	Tmem246-201	Known	Known	None	0.800000011920929	None	None	None	None
m54284U_191109_043049/4588079/ccs	PacBio_Cortex_Rep2	mm10_ERCC_SIRV	chr7	105569284	105558509	-	13	1859	22996	422742	ENSMUSG00000037032.16	ENCODEMT000422742	Apbb1	ENCODEMT000422742	Known	NIC	None	0.0	None	None	None	None
m54284U_191212_053548/122227006/ccs	PacBio_Hippocampus_Rep1	mm10_ERCC_SIRV	chr5	121367074	121368586	+	1	1872	15364	431582	ENSMUSG00000042744.16	ENCODEMT000431582	Hectd4	ENCODEMT000431582	Known	ISM	None	0.25	None	None	None	None
m54284U_191212_053548/32834926/ccs	PacBio_Hippocampus_Rep1	mm10_ERCC_SIRV	chr2	71367532	71274272	-	18	2925	4770	12521	ENSMUSG00000027010.16	ENSMUST00000151937.7	Slc25a12	Slc25a12-206	Known	Known	None	0.10000000149011612	None	None	None	None
m54284U_191213_120042/112067094/ccs	PacBio_Hippocampus_Rep2	mm10_ERCC_SIRV	chr6	137735133	137751262	+	10	1925	19173	50210	ENSMUSG00000030224.10	ENSMUST00000064910.6	Strap	Strap-201	Known	Known	None	0.10000000149011612	None	None	None	None
m54284U_191107_221739/26347783/ccs	PacBio_Cortex_Rep1	mm10_ERCC_SIRV	chr18	25753683	25479489	-	13	1781	48732	127319	ENSMUSG00000024268.16	ENSMUST00000223704.1	Celf4	Celf4-203	Known	Known	None	0.6499999761581421	None	None	None	None
m54284U_191213_120042/132122593/ccs	PacBio_Hippocampus_Rep2	mm10_ERCC_SIRV	chr1	164457998	164437115	-	6	2217	2748	6747	ENSMUSG00000026576.12	ENSMUST00000027863.12	Atp1b1	Atp1b1-201	Known	Known	None	0.20000000298023224	None	None	None	None
m54284U_191107_221739/142215358/ccs	PacBio_Cortex_Rep1	mm10_ERCC_SIRV	chr11	78323158	78326757	+	9	1572	33769	88895	ENSMUSG00000017390.15	ENSMUST00000017534.14	Aldoc	Aldoc-201	Known	Known	None	0.15000000596046448	None	None	None	None
m54284U_191212_053548/81922207/ccs	PacBio_Hippocampus_Rep1	mm10_ERCC_SIRV	chr15	100615648	100620755	+	4	1830	44331	114405	ENSMUSG00000000346.9	ENSMUST00000000356.9	Dazap2	Dazap2-201	Known	Known	None	0.20000000298023224	None	None	None	None
m54284U_191213_120042/112394489/ccs	PacBio_Hippocampus_Rep2	mm10_ERCC_SIRV	chr14	63177823	63146407	-	8	1636	41907	108250	ENSMUSG00000021273.10	ENSMUST00000054963.9	Fdft1	Fdft1-201	Known	Known	None	0.10000000149011612	None	None	None	None
m54284U_191107_221739/27134107/ccs	PacBio_Cortex_Rep1	mm10_ERCC_SIRV	chr18	25753796	25479489	-	13	1951	48732	127317	ENSMUSG00000024268.16	ENSMUST00000115816.2	Celf4	Celf4-202	Known	Known	None	0.6499999761581421	None	None	None	None
m54284U_191213_120042/37226243/ccs	PacBio_Hippocampus_Rep2	mm10_ERCC_SIRV	chr9	75625761	75637751	+	3	1149	28310	74212	ENSMUSG00000032184.5	ENSMUST00000034702.5	Lysmd2	Lysmd2-201	Known	Known	None	0.3499999940395355	None	None	None	None
m54284U_191107_221739/28183313/ccs	PacBio_Cortex_Rep1	mm10_ERCC_SIRV	chr18	25753689	25479489	-	13	1780	48732	430774	ENSMUSG00000024268.16	ENCODEMT000430774	Celf4	ENCODEMT000430774	Known	NIC	None	0.6499999761581421	None	None	None	None
m54284U_191212_053548/124324399/ccs	PacBio_Hippocampus_Rep1	mm10_ERCC_SIRV	chr5	121367074	121368578	+	1	1871	15364	431582	ENSMUSG00000042744.16	ENCODEMT000431582	Hectd4	ENCODEMT000431582	Known	ISM	None	0.30000001192092896	None	None	None	None
m54284U_191109_043049/4590008/ccs	PacBio_Cortex_Rep2	mm10_ERCC_SIRV	chr7	105581216	105558487	-	14	2625	22996	59684	ENSMUSG00000037032.16	ENSMUST00000189378.6	Apbb1	Apbb1-214	Known	Known	None	0.0	None	None	None	None
m54284U_191212_053548/33293105/ccs	PacBio_Hippocampus_Rep1	mm10_ERCC_SIRV	chr2	71367540	71274272	-	18	2933	4770	12521	ENSMUSG00000027010.16	ENSMUST00000151937.7	Slc25a12	Slc25a12-206	Known	Known	None	0.10000000149011612	None	None	None	None
m54284U_191107_221739/28771599/ccs	PacBio_Cortex_Rep1	mm10_ERCC_SIRV	chr18	25754158	25479489	-	13	2017	48732	430778	ENSMUSG00000024268.16	ENCODEMT000430778	Celf4	ENCODEMT000430778	Known	NIC	None	0.6499999761581421	None	None	None	None
m54284U_191212_053548/119407837/ccs	PacBio_Hippocampus_Rep1	mm10_ERCC_SIRV	chr4	49597472	49584503	-	2	3013	10829	28092	ENSMUSG00000039611.2	ENSMUST00000150664.1	Tmem246	Tmem246-202	Known	Known	None	0.800000011920929	None	None	None	None
m54284U_191212_053548/125371564/ccs	PacBio_Hippocampus_Rep1	mm10_ERCC_SIRV	chr5	121367074	121368586	+	1	1879	15364	431582	ENSMUSG00000042744.16	ENCODEMT000431582	Hectd4	ENCODEMT000431582	Known	ISM	None	0.25	None	None	None	None
m54284U_191213_120042/117965350/ccs	PacBio_Hippocampus_Rep2	mm10_ERCC_SIRV	chr6	137735133	137751089	+	10	1752	19173	50210	ENSMUSG00000030224.10	ENSMUST00000064910.6	Strap	Strap-201	Known	Known	None	0.4000000059604645	None	None	None	None
m54284U_191213_120042/39060531/ccs	PacBio_Hippocampus_Rep2	mm10_ERCC_SIRV	chr9	75625761	75637767	+	3	1165	28310	74212	ENSMUSG00000032184.5	ENSMUST00000034702.5	Lysmd2	Lysmd2-201	Known	Known	None	0.20000000298023224	None	None	None	None
m54284U_191107_221739/29165740/ccs	PacBio_Cortex_Rep1	mm10_ERCC_SIRV	chr18	25754095	25479489	-	15	2324	48732	430920	ENSMUSG00000024268.16	ENCODEMT000430920	Celf4	ENCODEMT000430920	Known	NIC	None	0.6499999761581421	None	None	None	None
m54284U_191212_053548/130615525/ccs	PacBio_Hippocampus_Rep1	mm10_ERCC_SIRV	chr5	121367074	121368586	+	1	1879	15364	431582	ENSMUSG00000042744.16	ENCODEMT000431582	Hectd4	ENCODEMT000431582	Known	ISM	None	0.25	None	None	None	None
m54284U_191213_120042/112853897/ccs	PacBio_Hippocampus_Rep2	mm10_ERCC_SIRV	chr14	63177822	63146407	-	8	1635	41907	108250	ENSMUSG00000021273.10	ENSMUST00000054963.9	Fdft1	Fdft1-201	Known	Known	None	0.10000000149011612	None	None	None	None
m54284U_191109_043049/4590158/ccs	PacBio_Cortex_Rep2	mm10_ERCC_SIRV	chr7	105581252	105558487	-	14	2661	22996	59684	ENSMUSG00000037032.16	ENSMUST00000189378.6	Apbb1	Apbb1-214	Known	Known	None	0.0	None	None	None	None
m54284U_191107_221739/30410772/ccs	PacBio_Cortex_Rep1	mm10_ERCC_SIRV	chr18	25753897	25479489	-	13	1988	48732	430774	ENSMUSG00000024268.16	ENCODEMT000430774	Celf4	ENCODEMT000430774	Known	NIC	None	0.6499999761581421	None	None	None	None
m54284U_191213_120042/132253404/ccs	PacBio_Hippocampus_Rep2	mm10_ERCC_SIRV	chr1	164458005	164437115	-	6	2224	2748	6747	ENSMUSG00000026576.12	ENSMUST00000027863.12	Atp1b1	Atp1b1-201	Known	Known	None	0.20000000298023224	None	None	None	None
m54284U_191212_053548/34801620/ccs	PacBio_Hippocampus_Rep1	mm10_ERCC_SIRV	chr2	71367781	71274272	-	18	3174	4770	12521	ENSMUSG00000027010.16	ENSMUST00000151937.7	Slc25a12	Slc25a12-206	Known	Known	None	0.10000000149011612	None	None	None	None
m54284U_191212_053548/143328159/ccs	PacBio_Hippocampus_Rep1	mm10_ERCC_SIRV	chr5	121367074	121368576	+	1	1869	15364	431582	ENSMUSG00000042744.16	ENCODEMT000431582	Hectd4	ENCODEMT000431582	Known	ISM	None	0.30000001192092896	None	None	None	None
m54284U_191213_120042/54790050/ccs	PacBio_Hippocampus_Rep2	mm10_ERCC_SIRV	chr9	75625761	75637772	+	3	1170	28310	74212	ENSMUSG00000032184.5	ENSMUST00000034702.5	Lysmd2	Lysmd2-201	Known	Known	None	0.15000000596046448	None	None	None	None
m54284U_191107_221739/34538579/ccs	PacBio_Cortex_Rep1	mm10_ERCC_SIRV	chr18	25753699	25479489	-	14	1894	48732	431595	ENSMUSG00000024268.16	ENCODEMT000431595	Celf4	ENCODEMT000431595	Known	NIC	None	0.6499999761581421	None	None	None	None
m54284U_191213_120042/120916734/ccs	PacBio_Hippocampus_Rep2	mm10_ERCC_SIRV	chr6	137735133	137751928	+	10	2591	19173	50210	ENSMUSG00000030224.10	ENSMUST00000064910.6	Strap	Strap-201	Known	Known	None	0.15000000596046448	None	None	None	None
m54284U_191213_120042/42861591/ccs	PacBio_Hippocampus_Rep2	mm10_ERCC_SIRV	chr4	49597452	49584503	-	2	2993	10829	28092	ENSMUSG00000039611.2	ENSMUST00000150664.1	Tmem246	Tmem246-202	Known	Known	None	0.800000011920929	None	None	None	None
m54284U_191212_053548/148965907/ccs	PacBio_Hippocampus_Rep1	mm10_ERCC_SIRV	chr5	121367074	121368586	+	1	1879	15364	431582	ENSMUSG00000042744.16	ENCODEMT000431582	Hectd4	ENCODEMT000431582	Known	ISM	None	0.25	None	None	None	None
m54284U_191107_221739/169413318/ccs	PacBio_Cortex_Rep1	mm10_ERCC_SIRV	chr11	78323158	78326760	+	9	1575	33769	88895	ENSMUSG00000017390.15	ENSMUST00000017534.14	Aldoc	Aldoc-201	Known	Known	None	0.10000000149011612	None	None	None	None
m54284U_191212_053548/87099038/ccs	PacBio_Hippocampus_Rep1	mm10_ERCC_SIRV	chr15	100615648	100620758	+	4	1833	44331	114405	ENSMUSG00000000346.9	ENSMUST00000000356.9	Dazap2	Dazap2-201	Known	Known	None	0.20000000298023224	None	None	None	None
m54284U_191109_043049/6031421/ccs	PacBio_Cortex_Rep2	mm10_ERCC_SIRV	chr7	105581234	105558487	-	14	2643	22996	59684	ENSMUSG00000037032.16	ENSMUST00000189378.6	Apbb1	Apbb1-214	Known	Known	None	0.0	None	None	None	None
m54284U_191107_221739/36374629/ccs	PacBio_Cortex_Rep1	mm10_ERCC_SIRV	chr18	25753940	25479489	-	13	2038	48732	127319	ENSMUSG00000024268.16	ENSMUST00000223704.1	Celf4	Celf4-203	Known	Known	None	0.6499999761581421	None	None	None	None
m54284U_191212_053548/34801817/ccs	PacBio_Hippocampus_Rep1	mm10_ERCC_SIRV	chr2	71367532	71274272	-	18	2925	4770	12521	ENSMUSG00000027010.16	ENSMUST00000151937.7	Slc25a12	Slc25a12-206	Known	Known	None	0.10000000149011612	None	None	None	None
m54284U_191212_053548/154665861/ccs	PacBio_Hippocampus_Rep1	mm10_ERCC_SIRV	chr5	121367074	121368580	+	1	1873	15364	431582	ENSMUSG00000042744.16	ENCODEMT000431582	Hectd4	ENCODEMT000431582	Known	ISM	None	0.25	None	None	None	None
m54284U_191213_120042/98763689/ccs	PacBio_Hippocampus_Rep2	mm10_ERCC_SIRV	chr9	75625761	75637769	+	3	1167	28310	74212	ENSMUSG00000032184.5	ENSMUST00000034702.5	Lysmd2	Lysmd2-201	Known	Known	None	0.20000000298023224	None	None	None	None
m54284U_191107_221739/36440811/ccs	PacBio_Cortex_Rep1	mm10_ERCC_SIRV	chr18	25753709	25479489	-	13	1807	48732	127319	ENSMUSG00000024268.16	ENSMUST00000223704.1	Celf4	Celf4-203	Known	Known	None	0.6499999761581421	None	None	None	None
m54284U_191213_120042/36831542/ccs	PacBio_Hippocampus_Rep2	mm10_ERCC_SIRV	chr5	121367074	121368586	+	1	1879	15364	431582	ENSMUSG00000042744.16	ENCODEMT000431582	Hectd4	ENCODEMT000431582	Known	ISM	None	0.25	None	None	None	None
m54284U_191213_120042/133105885/ccs	PacBio_Hippocampus_Rep2	mm10_ERCC_SIRV	chr14	63177855	63146407	-	8	1668	41907	108250	ENSMUSG00000021273.10	ENSMUST00000054963.9	Fdft1	Fdft1-201	Known	Known	None	0.10000000149011612	None	None	None	None
m54284U_191107_221739/38339385/ccs	PacBio_Cortex_Rep1	mm10_ERCC_SIRV	chr18	25753667	25479489	-	14	1834	48732	430857	ENSMUSG00000024268.16	ENCODEMT000430857	Celf4	ENCODEMT000430857	Known	NIC	None	0.6499999761581421	None	None	None	None
m54284U_191213_120042/135659758/ccs	PacBio_Hippocampus_Rep2	mm10_ERCC_SIRV	chr6	137735133	137751089	+	10	1752	19173	50210	ENSMUSG00000030224.10	ENSMUST00000064910.6	Strap	Strap-201	Known	Known	None	0.4000000059604645	None	None	None	None
m54284U_191109_043049/6620635/ccs	PacBio_Cortex_Rep2	mm10_ERCC_SIRV	chr7	105581291	105558487	-	14	2700	22996	59684	ENSMUSG00000037032.16	ENSMUST00000189378.6	Apbb1	Apbb1-214	Known	Known	None	0.0	None	None	None	None
m54284U_191213_120042/132450869/ccs	PacBio_Hippocampus_Rep2	mm10_ERCC_SIRV	chr1	164458005	164437115	-	6	2224	2748	6747	ENSMUSG00000026576.12	ENSMUST00000027863.12	Atp1b1	Atp1b1-201	Known	Known	None	0.20000000298023224	None	None	None	None
m54284U_191213_120042/44499781/ccs	PacBio_Hippocampus_Rep2	mm10_ERCC_SIRV	chr5	121367074	121368585	+	1	1878	15364	431582	ENSMUSG00000042744.16	ENCODEMT000431582	Hectd4	ENCODEMT000431582	Known	ISM	None	0.25	None	None	None	None
m54284U_191213_120042/147981613/ccs	PacBio_Hippocampus_Rep2	mm10_ERCC_SIRV	chr9	75625772	75637769	+	4	1245	28310	431542	ENSMUSG00000032184.5	ENCODEMT000431542	Lysmd2	ENCODEMT000431542	Known	NNC	None	0.20000000298023224	None	None	None	None
m54284U_191213_120042/77464672/ccs	PacBio_Hippocampus_Rep2	mm10_ERCC_SIRV	chr4	49597473	49584503	-	2	3014	10829	28092	ENSMUSG00000039611.2	ENSMUST00000150664.1	Tmem246	Tmem246-202	Known	Known	None	0.800000011920929	None	None	None	None
m54284U_191212_053548/35523297/ccs	PacBio_Hippocampus_Rep1	mm10_ERCC_SIRV	chr2	71293724	71274106	-	7	1725	4770	431381	ENSMUSG00000027010.16	ENCODEMT000431381	Slc25a12	ENCODEMT000431381	Known	ISM	Suffix	0.10000000149011612	None	None	None	None
m54284U_191107_221739/38799783/ccs	PacBio_Cortex_Rep1	mm10_ERCC_SIRV	chr18	25753943	25479489	-	13	2034	48732	430774	ENSMUSG00000024268.16	ENCODEMT000430774	Celf4	ENCODEMT000430774	Known	NIC	None	0.6499999761581421	None	None	None	None
m54284U_191213_120042/60686561/ccs	PacBio_Hippocampus_Rep2	mm10_ERCC_SIRV	chr5	121367074	121368584	+	1	1877	15364	431582	ENSMUSG00000042744.16	ENCODEMT000431582	Hectd4	ENCODEMT000431582	Known	ISM	None	0.20000000298023224	None	None	None	None
m54284U_191107_221739/38928402/ccs	PacBio_Cortex_Rep1	mm10_ERCC_SIRV	chr18	25753557	25479489	-	13	1655	48732	127319	ENSMUSG00000024268.16	ENSMUST00000223704.1	Celf4	Celf4-203	Known	Known	None	0.6499999761581421	None	None	None	None
m54284U_191109_043049/6817432/ccs	PacBio_Cortex_Rep2	mm10_ERCC_SIRV	chr7	105581539	105558487	-	14	2600	22996	59677	ENSMUSG00000037032.16	ENSMUST00000191011.6	Apbb1	Apbb1-217	Known	Known	None	0.0	None	None	None	None
m54284U_191213_120042/72876399/ccs	PacBio_Hippocampus_Rep2	mm10_ERCC_SIRV	chr5	121367074	121368586	+	1	1879	15364	431582	ENSMUSG00000042744.16	ENCODEMT000431582	Hectd4	ENCODEMT000431582	Known	ISM	None	0.25	None	None	None	None
m54284U_191107_221739/38996226/ccs	PacBio_Cortex_Rep1	mm10_ERCC_SIRV	chr18	25754104	25479489	-	13	2202	48732	127319	ENSMUSG00000024268.16	ENSMUST00000223704.1	Celf4	Celf4-203	Known	Known	None	0.6499999761581421	None	None	None	None
m54284U_191213_120042/148243527/ccs	PacBio_Hippocampus_Rep2	mm10_ERCC_SIRV	chr9	75625761	75637767	+	3	1165	28310	74212	ENSMUSG00000032184.5	ENSMUST00000034702.5	Lysmd2	Lysmd2-201	Known	Known	None	0.20000000298023224	None	None	None	None
m54284U_191213_120042/146867510/ccs	PacBio_Hippocampus_Rep2	mm10_ERCC_SIRV	chr6	137735133	137751095	+	10	1758	19173	50210	ENSMUSG00000030224.10	ENSMUST00000064910.6	Strap	Strap-201	Known	Known	None	0.15000000596046448	None	None	None	None
m54284U_191109_043049/9635482/ccs	PacBio_Cortex_Rep2	mm10_ERCC_SIRV	chr11	78323158	78326750	+	9	1565	33769	88895	ENSMUSG00000017390.15	ENSMUST00000017534.14	Aldoc	Aldoc-201	Known	Known	None	0.4000000059604645	None	None	None	None
m54284U_191212_053548/36570404/ccs	PacBio_Hippocampus_Rep1	mm10_ERCC_SIRV	chr2	71367533	71274272	-	18	2926	4770	12521	ENSMUSG00000027010.16	ENSMUST00000151937.7	Slc25a12	Slc25a12-206	Known	Known	None	0.10000000149011612	None	None	None	None
m54284U_191213_120042/134219212/ccs	PacBio_Hippocampus_Rep2	mm10_ERCC_SIRV	chr14	63177846	63146407	-	8	1659	41907	108250	ENSMUSG00000021273.10	ENSMUST00000054963.9	Fdft1	Fdft1-201	Known	Known	None	0.10000000149011612	None	None	None	None
m54284U_191213_120042/74776894/ccs	PacBio_Hippocampus_Rep2	mm10_ERCC_SIRV	chr5	121367074	121368578	+	1	1871	15364	431582	ENSMUSG00000042744.16	ENCODEMT000431582	Hectd4	ENCODEMT000431582	Known	ISM	None	0.30000001192092896	None	None	None	None
m54284U_191212_053548/88015529/ccs	PacBio_Hippocampus_Rep1	mm10_ERCC_SIRV	chr15	100615648	100620731	+	4	1806	44331	114405	ENSMUSG00000000346.9	ENSMUST00000000356.9	Dazap2	Dazap2-201	Known	Known	None	0.44999998807907104	None	None	None	None
m54284U_191107_221739/40239328/ccs	PacBio_Cortex_Rep1	mm10_ERCC_SIRV	chr18	25753776	25479489	-	14	2034	48732	430885	ENSMUSG00000024268.16	ENCODEMT000430885	Celf4	ENCODEMT000430885	Known	NIC	None	0.6499999761581421	None	None	None	None
m54284U_191213_120042/132514242/ccs	PacBio_Hippocampus_Rep2	mm10_ERCC_SIRV	chr1	164457971	164437115	-	6	2171	2748	6747	ENSMUSG00000026576.12	ENSMUST00000027863.12	Atp1b1	Atp1b1-201	Known	Known	None	0.20000000298023224	None	None	None	None
m54284U_191213_120042/77989685/ccs	PacBio_Hippocampus_Rep2	mm10_ERCC_SIRV	chr4	49597712	49584503	-	2	2822	10829	28091	ENSMUSG00000039611.2	ENSMUST00000042750.2	Tmem246	Tmem246-201	Known	Known	None	0.800000011920929	None	None	None	None
m54284U_191109_043049/7603606/ccs	PacBio_Cortex_Rep2	mm10_ERCC_SIRV	chr7	105581265	105558487	-	14	2674	22996	59684	ENSMUSG00000037032.16	ENSMUST00000189378.6	Apbb1	Apbb1-214	Known	Known	None	0.0	None	None	None	None
m54284U_191213_120042/92340422/ccs	PacBio_Hippocampus_Rep2	mm10_ERCC_SIRV	chr5	121367074	121368576	+	1	1869	15364	431582	ENSMUSG00000042744.16	ENCODEMT000431582	Hectd4	ENCODEMT000431582	Known	ISM	None	0.30000001192092896	None	None	None	None
m54284U_191107_221739/40633454/ccs	PacBio_Cortex_Rep1	mm10_ERCC_SIRV	chr18	25753748	25479489	-	14	1856	48732	430975	ENSMUSG00000024268.16	ENCODEMT000430975	Celf4	ENCODEMT000430975	Known	NIC	None	0.6499999761581421	None	None	None	None
m54284U_191107_221739/17762345/ccs	PacBio_Cortex_Rep1	mm10_ERCC_SIRV	chr9	75625763	75637769	+	3	1165	28310	74212	ENSMUSG00000032184.5	ENSMUST00000034702.5	Lysmd2	Lysmd2-201	Known	Known	None	0.20000000298023224	None	None	None	None
m54284U_191213_120042/153880323/ccs	PacBio_Hippocampus_Rep2	mm10_ERCC_SIRV	chr6	137735133	137751089	+	10	1734	19173	50210	ENSMUSG00000030224.10	ENSMUST00000064910.6	Strap	Strap-201	Known	Known	None	0.4000000059604645	None	None	None	None
m54284U_191213_120042/101975278/ccs	PacBio_Hippocampus_Rep2	mm10_ERCC_SIRV	chr5	121367074	121368588	+	1	1881	15364	431582	ENSMUSG00000042744.16	ENCODEMT000431582	Hectd4	ENCODEMT000431582	Known	ISM	None	0.20000000298023224	None	None	None	None
m54284U_191107_221739/40960029/ccs	PacBio_Cortex_Rep1	mm10_ERCC_SIRV	chr18	25679609	25479489	-	13	1433	48732	430848	ENSMUSG00000024268.16	ENCODEMT000430848	Celf4	ENCODEMT000430848	Known	NIC	None	0.6499999761581421	None	None	None	None
m54284U_191212_053548/38013474/ccs	PacBio_Hippocampus_Rep1	mm10_ERCC_SIRV	chr2	71296817	71274106	-	8	1830	4770	431382	ENSMUSG00000027010.16	ENCODEMT000431382	Slc25a12	ENCODEMT000431382	Known	ISM	Suffix	0.10000000149011612	None	None	None	None
m54284U_191109_043049/7930944/ccs	PacBio_Cortex_Rep2	mm10_ERCC_SIRV	chr7	105581217	105558487	-	14	2620	22996	59684	ENSMUSG00000037032.16	ENSMUST00000189378.6	Apbb1	Apbb1-214	Known	Known	None	0.0	None	None	None	None
m54284U_191213_120042/121637589/ccs	PacBio_Hippocampus_Rep2	mm10_ERCC_SIRV	chr5	121367074	121368581	+	1	1874	15364	431582	ENSMUSG00000042744.16	ENCODEMT000431582	Hectd4	ENCODEMT000431582	Known	ISM	None	0.25	None	None	None	None
m54284U_191107_221739/41223872/ccs	PacBio_Cortex_Rep1	mm10_ERCC_SIRV	chr18	25753714	25479489	-	13	1809	48732	127320	ENSMUSG00000024268.16	ENSMUST00000225477.1	Celf4	Celf4-207	Known	Known	None	0.6499999761581421	None	None	None	None
m54284U_191109_043049/25430215/ccs	PacBio_Cortex_Rep2	mm10_ERCC_SIRV	chr9	75625763	75637765	+	3	1161	28310	74212	ENSMUSG00000032184.5	ENSMUST00000034702.5	Lysmd2	Lysmd2-201	Known	Known	None	0.25	None	None	None	None
m54284U_191213_120042/144247532/ccs	PacBio_Hippocampus_Rep2	mm10_ERCC_SIRV	chr14	63177847	63146407	-	8	1660	41907	108250	ENSMUSG00000021273.10	ENSMUST00000054963.9	Fdft1	Fdft1-201	Known	Known	None	0.10000000149011612	None	None	None	None
m54284U_191107_221739/41419005/ccs	PacBio_Cortex_Rep1	mm10_ERCC_SIRV	chr18	25753878	25479489	-	13	1947	48732	431596	ENSMUSG00000024268.16	ENCODEMT000431596	Celf4	ENCODEMT000431596	Known	NNC	None	0.6499999761581421	None	None	None	None
m54284U_191212_053548/3604490/ccs	PacBio_Hippocampus_Rep1	mm10_ERCC_SIRV	chr4	49597808	49584504	-	2	2854	10829	28091	ENSMUSG00000039611.2	ENSMUST00000042750.2	Tmem246	Tmem246-201	Known	Known	None	0.800000011920929	None	None	None	None
m54284U_191213_120042/132514486/ccs	PacBio_Hippocampus_Rep2	mm10_ERCC_SIRV	chr1	164458001	164437115	-	6	2220	2748	6747	ENSMUSG00000026576.12	ENSMUST00000027863.12	Atp1b1	Atp1b1-201	Known	Known	None	0.20000000298023224	None	None	None	None
m54284U_191213_120042/132647053/ccs	PacBio_Hippocampus_Rep2	mm10_ERCC_SIRV	chr5	121367074	121368577	+	1	1870	15364	431582	ENSMUSG00000042744.16	ENCODEMT000431582	Hectd4	ENCODEMT000431582	Known	ISM	None	0.30000001192092896	None	None	None	None
m54284U_191107_221739/11469340/ccs	PacBio_Cortex_Rep1	mm10_ERCC_SIRV	chr6	137735134	137751928	+	10	2590	19173	50210	ENSMUSG00000030224.10	ENSMUST00000064910.6	Strap	Strap-201	Known	Known	None	0.15000000596046448	None	None	None	None
m54284U_191212_053548/38207906/ccs	PacBio_Hippocampus_Rep1	mm10_ERCC_SIRV	chr2	71367549	71274272	-	18	2942	4770	12521	ENSMUSG00000027010.16	ENSMUST00000151937.7	Slc25a12	Slc25a12-206	Known	Known	None	0.10000000149011612	None	None	None	None
m54284U_191109_043049/8193657/ccs	PacBio_Cortex_Rep2	mm10_ERCC_SIRV	chr7	105581229	105558487	-	14	2632	22996	59684	ENSMUSG00000037032.16	ENSMUST00000189378.6	Apbb1	Apbb1-214	Known	Known	None	0.0	None	None	None	None
m54284U_191109_043049/173736828/ccs	PacBio_Cortex_Rep2	mm10_ERCC_SIRV	chr11	78323158	78326757	+	9	1572	33769	88895	ENSMUSG00000017390.15	ENSMUST00000017534.14	Aldoc	Aldoc-201	Known	Known	None	0.15000000596046448	None	None	None	None
m54284U_191213_120042/159778802/ccs	PacBio_Hippocampus_Rep2	mm10_ERCC_SIRV	chr5	121367074	121368585	+	1	1878	15364	431582	ENSMUSG00000042744.16	ENCODEMT000431582	Hectd4	ENCODEMT000431582	Known	ISM	None	0.25	None	None	None	None
m54284U_191107_221739/44632675/ccs	PacBio_Cortex_Rep1	mm10_ERCC_SIRV	chr18	25753936	25479489	-	13	2094	48732	430780	ENSMUSG00000024268.16	ENCODEMT000430780	Celf4	ENCODEMT000430780	Known	NIC	None	0.6499999761581421	None	None	None	None
m54284U_191213_120042/102301858/ccs	PacBio_Hippocampus_Rep2	mm10_ERCC_SIRV	chr9	75625763	75637772	+	3	1168	28310	74212	ENSMUSG00000032184.5	ENSMUST00000034702.5	Lysmd2	Lysmd2-201	Known	Known	None	0.15000000596046448	None	None	None	None
m54284U_191213_120042/160695376/ccs	PacBio_Hippocampus_Rep2	mm10_ERCC_SIRV	chr5	121367074	121368586	+	1	1879	15364	431582	ENSMUSG00000042744.16	ENCODEMT000431582	Hectd4	ENCODEMT000431582	Known	ISM	None	0.25	None	None	None	None
m54284U_191212_053548/89523444/ccs	PacBio_Hippocampus_Rep1	mm10_ERCC_SIRV	chr15	100615648	100620753	+	4	1828	44331	114405	ENSMUSG00000000346.9	ENSMUST00000000356.9	Dazap2	Dazap2-201	Known	Known	None	0.25	None	None	None	None
m54284U_191107_221739/45679159/ccs	PacBio_Cortex_Rep1	mm10_ERCC_SIRV	chr18	25753848	25479489	-	14	2019	48732	430916	ENSMUSG00000024268.16	ENCODEMT000430916	Celf4	ENCODEMT000430916	Known	NIC	None	0.6499999761581421	None	None	None	None
m54284U_191212_053548/39191680/ccs	PacBio_Hippocampus_Rep1	mm10_ERCC_SIRV	chr2	71367540	71274272	-	18	2933	4770	12521	ENSMUSG00000027010.16	ENSMUST00000151937.7	Slc25a12	Slc25a12-206	Known	Known	None	0.10000000149011612	None	None	None	None
m54284U_191107_221739/13371126/ccs	PacBio_Cortex_Rep1	mm10_ERCC_SIRV	chr6	137735134	137751930	+	10	2592	19173	50210	ENSMUSG00000030224.10	ENSMUST00000064910.6	Strap	Strap-201	Known	Known	None	0.25	None	None	None	None
m54284U_191107_221739/43516731/ccs	PacBio_Cortex_Rep1	mm10_ERCC_SIRV	chr4	49597461	49584505	-	2	3000	10829	28092	ENSMUSG00000039611.2	ENSMUST00000150664.1	Tmem246	Tmem246-202	Known	Known	None	0.800000011920929	None	None	None	None
m54284U_191109_043049/8717064/ccs	PacBio_Cortex_Rep2	mm10_ERCC_SIRV	chr7	105568635	105558487	-	13	1825	22996	59686	ENSMUSG00000037032.16	ENSMUST00000187057.6	Apbb1	Apbb1-205	Known	Known	None	0.0	None	None	None	None
m54284U_191213_120042/173736842/ccs	PacBio_Hippocampus_Rep2	mm10_ERCC_SIRV	chr5	121367074	121368584	+	1	1877	15364	431582	ENSMUSG00000042744.16	ENCODEMT000431582	Hectd4	ENCODEMT000431582	Known	ISM	None	0.20000000298023224	None	None	None	None
m54284U_191107_221739/46269590/ccs	PacBio_Cortex_Rep1	mm10_ERCC_SIRV	chr18	25753785	25479489	-	14	2076	48732	431597	ENSMUSG00000024268.16	ENCODEMT000431597	Celf4	ENCODEMT000431597	Known	NIC	None	0.6499999761581421	None	None	None	None
m54284U_191213_120042/145555834/ccs	PacBio_Hippocampus_Rep2	mm10_ERCC_SIRV	chr14	63177824	63146407	-	8	1637	41907	108250	ENSMUSG00000021273.10	ENSMUST00000054963.9	Fdft1	Fdft1-201	Known	Known	None	0.10000000149011612	None	None	None	None
m54284U_191213_120042/177800369/ccs	PacBio_Hippocampus_Rep2	mm10_ERCC_SIRV	chr9	75625763	75637769	+	3	1165	28310	74212	ENSMUSG00000032184.5	ENSMUST00000034702.5	Lysmd2	Lysmd2-201	Known	Known	None	0.20000000298023224	None	None	None	None
m54284U_191213_120042/132710598/ccs	PacBio_Hippocampus_Rep2	mm10_ERCC_SIRV	chr1	164458000	164437115	-	6	2219	2748	6747	ENSMUSG00000026576.12	ENSMUST00000027863.12	Atp1b1	Atp1b1-201	Known	Known	None	0.20000000298023224	None	None	None	None
m54284U_191107_221739/41027891/ccs	PacBio_Cortex_Rep1	mm10_ERCC_SIRV	chr5	121367075	121368578	+	1	1870	15364	431582	ENSMUSG00000042744.16	ENCODEMT000431582	Hectd4	ENCODEMT000431582	Known	ISM	None	0.30000001192092896	None	None	None	None
m54284U_191212_053548/46989898/ccs	PacBio_Hippocampus_Rep1	mm10_ERCC_SIRV	chr2	71367538	71274272	-	18	2931	4770	12521	ENSMUSG00000027010.16	ENSMUST00000151937.7	Slc25a12	Slc25a12-206	Known	Known	None	0.10000000149011612	None	None	None	None
m54284U_191107_221739/47646484/ccs	PacBio_Cortex_Rep1	mm10_ERCC_SIRV	chr18	25679548	25479489	-	12	1551	48732	430886	ENSMUSG00000024268.16	ENCODEMT000430886	Celf4	ENCODEMT000430886	Known	ISM	Suffix	0.6499999761581421	None	None	None	None
m54284U_191107_221739/63112254/ccs	PacBio_Cortex_Rep1	mm10_ERCC_SIRV	chr5	121367075	121368580	+	1	1872	15364	431582	ENSMUSG00000042744.16	ENCODEMT000431582	Hectd4	ENCODEMT000431582	Known	ISM	None	0.25	None	None	None	None
m54284U_191109_043049/9961661/ccs	PacBio_Cortex_Rep2	mm10_ERCC_SIRV	chr7	105581217	105558487	-	14	2626	22996	59684	ENSMUSG00000037032.16	ENSMUST00000189378.6	Apbb1	Apbb1-214	Known	Known	None	0.0	None	None	None	None
m54284U_191107_221739/67111187/ccs	PacBio_Cortex_Rep1	mm10_ERCC_SIRV	chr9	75625795	75637765	+	4	1553	28310	431510	ENSMUSG00000032184.5	ENCODEMT000431510	Lysmd2	ENCODEMT000431510	Known	NNC	None	0.20000000298023224	None	None	None	None
m54284U_191107_221739/16451955/ccs	PacBio_Cortex_Rep1	mm10_ERCC_SIRV	chr6	137735134	137751582	+	10	2244	19173	50210	ENSMUSG00000030224.10	ENSMUST00000064910.6	Strap	Strap-201	Known	Known	None	0.20000000298023224	None	None	None	None
m54284U_191107_221739/47844058/ccs	PacBio_Cortex_Rep1	mm10_ERCC_SIRV	chr18	25753761	25479489	-	13	1868	48732	430951	ENSMUSG00000024268.16	ENCODEMT000430951	Celf4	ENCODEMT000430951	Known	NNC	None	0.6499999761581421	None	None	None	None
m54284U_191107_221739/125633193/ccs	PacBio_Cortex_Rep1	mm10_ERCC_SIRV	chr5	121367075	121368586	+	1	1878	15364	431582	ENSMUSG00000042744.16	ENCODEMT000431582	Hectd4	ENCODEMT000431582	Known	ISM	None	0.25	None	None	None	None
m54284U_191109_043049/65273861/ccs	PacBio_Cortex_Rep2	mm10_ERCC_SIRV	chr4	49597463	49584505	-	2	3002	10829	28092	ENSMUSG00000039611.2	ENSMUST00000150664.1	Tmem246	Tmem246-202	Known	Known	None	0.800000011920929	None	None	None	None
m54284U_191212_053548/70715432/ccs	PacBio_Hippocampus_Rep1	mm10_ERCC_SIRV	chr11	78323158	78326738	+	9	1553	33769	88895	ENSMUSG00000017390.15	ENSMUST00000017534.14	Aldoc	Aldoc-201	Known	Known	None	0.6000000238418579	None	None	None	None
m54284U_191107_221739/49022071/ccs	PacBio_Cortex_Rep1	mm10_ERCC_SIRV	chr18	25753582	25479489	-	13	1728	48732	430804	ENSMUSG00000024268.16	ENCODEMT000430804	Celf4	ENCODEMT000430804	Known	NIC	None	0.6499999761581421	None	None	None	None
m54284U_191107_221739/141690975/ccs	PacBio_Cortex_Rep1	mm10_ERCC_SIRV	chr5	121367075	121368587	+	1	1879	15364	431582	ENSMUSG00000042744.16	ENCODEMT000431582	Hectd4	ENCODEMT000431582	Known	ISM	None	0.20000000298023224	None	None	None	None
m54284U_191212_053548/47056446/ccs	PacBio_Hippocampus_Rep1	mm10_ERCC_SIRV	chr2	71298596	71274106	-	9	1921	4770	431468	ENSMUSG00000027010.16	ENCODEMT000431468	Slc25a12	ENCODEMT000431468	Known	ISM	Suffix	0.10000000149011612	None	None	None	None
m54284U_191107_221739/49546354/ccs	PacBio_Cortex_Rep1	mm10_ERCC_SIRV	chr18	25753865	25479489	-	13	1960	48732	127320	ENSMUSG00000024268.16	ENSMUST00000225477.1	Celf4	Celf4-207	Known	Known	None	0.6499999761581421	None	None	None	None
m54284U_191109_043049/170396151/ccs	PacBio_Cortex_Rep2	mm10_ERCC_SIRV	chr9	75625787	75637768	+	2	2655	28310	431511	ENSMUSG00000032184.5	ENCODEMT000431511	Lysmd2	ENCODEMT000431511	Known	ISM	Prefix	0.20000000298023224	None	None	None	None
m54284U_191213_120042/132844021/ccs	PacBio_Hippocampus_Rep2	mm10_ERCC_SIRV	chr1	164458001	164437115	-	6	2220	2748	6747	ENSMUSG00000026576.12	ENSMUST00000027863.12	Atp1b1	Atp1b1-201	Known	Known	None	0.20000000298023224	None	None	None	None
m54284U_191109_043049/10160441/ccs	PacBio_Cortex_Rep2	mm10_ERCC_SIRV	chr7	105569307	105558509	-	13	1882	22996	422742	ENSMUSG00000037032.16	ENCODEMT000422742	Apbb1	ENCODEMT000422742	Known	NIC	None	0.0	None	None	None	None
m54284U_191213_120042/148047357/ccs	PacBio_Hippocampus_Rep2	mm10_ERCC_SIRV	chr14	63177855	63146407	-	8	1668	41907	108250	ENSMUSG00000021273.10	ENSMUST00000054963.9	Fdft1	Fdft1-201	Known	Known	None	0.10000000149011612	None	None	None	None
m54284U_191109_043049/164039065/ccs	PacBio_Cortex_Rep2	mm10_ERCC_SIRV	chr5	121367075	121368582	+	1	1874	15364	431582	ENSMUSG00000042744.16	ENCODEMT000431582	Hectd4	ENCODEMT000431582	Known	ISM	None	0.25	None	None	None	None
m54284U_191212_053548/91619424/ccs	PacBio_Hippocampus_Rep1	mm10_ERCC_SIRV	chr15	100615648	100620755	+	4	1830	44331	114405	ENSMUSG00000000346.9	ENSMUST00000000356.9	Dazap2	Dazap2-201	Known	Known	None	0.20000000298023224	None	None	None	None
m54284U_191107_221739/56820642/ccs	PacBio_Cortex_Rep1	mm10_ERCC_SIRV	chr6	137735134	137751930	+	10	2592	19173	50210	ENSMUSG00000030224.10	ENSMUST00000064910.6	Strap	Strap-201	Known	Known	None	0.25	None	None	None	None
m54284U_191107_221739/49547481/ccs	PacBio_Cortex_Rep1	mm10_ERCC_SIRV	chr18	25504878	25479489	-	10	1169	48732	430897	ENSMUSG00000024268.16	ENCODEMT000430897	Celf4	ENCODEMT000430897	Known	ISM	Suffix	0.6499999761581421	None	None	None	None
m54284U_191109_043049/173607679/ccs	PacBio_Cortex_Rep2	mm10_ERCC_SIRV	chr5	121367075	121368582	+	1	1874	15364	431582	ENSMUSG00000042744.16	ENCODEMT000431582	Hectd4	ENCODEMT000431582	Known	ISM	None	0.25	None	None	None	None
m54284U_191109_043049/156894285/ccs	PacBio_Cortex_Rep2	mm10_ERCC_SIRV	chr4	49597806	49584505	-	2	2920	10829	28091	ENSMUSG00000039611.2	ENSMUST00000042750.2	Tmem246	Tmem246-201	Known	Known	None	0.800000011920929	None	None	None	None
m54284U_191212_053548/50398173/ccs	PacBio_Hippocampus_Rep1	mm10_ERCC_SIRV	chr2	71367584	71274272	-	18	2977	4770	12521	ENSMUSG00000027010.16	ENSMUST00000151937.7	Slc25a12	Slc25a12-206	Known	Known	None	0.10000000149011612	None	None	None	None
m54284U_191213_120042/152568331/ccs	PacBio_Hippocampus_Rep2	mm10_ERCC_SIRV	chr9	75625768	75637766	+	3	1157	28310	74212	ENSMUSG00000032184.5	ENSMUST00000034702.5	Lysmd2	Lysmd2-201	Known	Known	None	0.20000000298023224	None	None	None	None
m54284U_191107_221739/49744208/ccs	PacBio_Cortex_Rep1	mm10_ERCC_SIRV	chr18	25753734	25479489	-	13	1825	48732	430774	ENSMUSG00000024268.16	ENCODEMT000430774	Celf4	ENCODEMT000430774	Known	NIC	None	0.6499999761581421	None	None	None	None
m54284U_191212_053548/124322602/ccs	PacBio_Hippocampus_Rep1	mm10_ERCC_SIRV	chr5	121367075	121368578	+	1	1870	15364	431582	ENSMUSG00000042744.16	ENCODEMT000431582	Hectd4	ENCODEMT000431582	Known	ISM	None	0.30000001192092896	None	None	None	None
m54284U_191109_043049/10487063/ccs	PacBio_Cortex_Rep2	mm10_ERCC_SIRV	chr7	105581243	105558487	-	14	2652	22996	59684	ENSMUSG00000037032.16	ENSMUST00000189378.6	Apbb1	Apbb1-214	Known	Known	None	0.0	None	None	None	None
m54284U_191107_221739/50004252/ccs	PacBio_Cortex_Rep1	mm10_ERCC_SIRV	chr18	25753999	25479489	-	14	2265	48732	430885	ENSMUSG00000024268.16	ENCODEMT000430885	Celf4	ENCODEMT000430885	Known	NIC	None	0.6499999761581421	None	None	None	None
m54284U_191107_221739/60033777/ccs	PacBio_Cortex_Rep1	mm10_ERCC_SIRV	chr6	137735134	137751573	+	10	2235	19173	50210	ENSMUSG00000030224.10	ENSMUST00000064910.6	Strap	Strap-201	Known	Known	None	0.3499999940395355	None	None	None	None
m54284U_191212_053548/124323906/ccs	PacBio_Hippocampus_Rep1	mm10_ERCC_SIRV	chr5	121367075	121368584	+	1	1876	15364	431582	ENSMUSG00000042744.16	ENCODEMT000431582	Hectd4	ENCODEMT000431582	Known	ISM	None	0.20000000298023224	None	None	None	None
m54284U_191213_120042/133367993/ccs	PacBio_Hippocampus_Rep2	mm10_ERCC_SIRV	chr1	164458007	164437115	-	6	2226	2748	6747	ENSMUSG00000026576.12	ENSMUST00000027863.12	Atp1b1	Atp1b1-201	Known	Known	None	0.20000000298023224	None	None	None	None
m54284U_191109_043049/61538459/ccs	PacBio_Cortex_Rep2	mm10_ERCC_SIRV	chr9	75625772	75637747	+	3	1134	28310	74212	ENSMUSG00000032184.5	ENSMUST00000034702.5	Lysmd2	Lysmd2-201	Known	Known	None	0.44999998807907104	None	None	None	None
m54284U_191107_221739/50399781/ccs	PacBio_Cortex_Rep1	mm10_ERCC_SIRV	chr18	25753927	25479489	-	13	2018	48732	430774	ENSMUSG00000024268.16	ENCODEMT000430774	Celf4	ENCODEMT000430774	Known	NIC	None	0.6499999761581421	None	None	None	None
m54284U_191212_053548/50595388/ccs	PacBio_Hippocampus_Rep1	mm10_ERCC_SIRV	chr2	71367532	71274272	-	18	2925	4770	12521	ENSMUSG00000027010.16	ENSMUST00000151937.7	Slc25a12	Slc25a12-206	Known	Known	None	0.10000000149011612	None	None	None	None
m54284U_191213_120042/150734981/ccs	PacBio_Hippocampus_Rep2	mm10_ERCC_SIRV	chr14	63177867	63146407	-	8	1680	41907	108250	ENSMUSG00000021273.10	ENSMUST00000054963.9	Fdft1	Fdft1-201	Known	Known	None	0.10000000149011612	None	None	None	None
m54284U_191212_053548/91226190/ccs	PacBio_Hippocampus_Rep1	mm10_ERCC_SIRV	chr11	78323158	78326757	+	9	1572	33769	88895	ENSMUSG00000017390.15	ENSMUST00000017534.14	Aldoc	Aldoc-201	Known	Known	None	0.15000000596046448	None	None	None	None
m54284U_191212_053548/124521155/ccs	PacBio_Hippocampus_Rep1	mm10_ERCC_SIRV	chr5	121367075	121368586	+	1	1878	15364	431582	ENSMUSG00000042744.16	ENCODEMT000431582	Hectd4	ENCODEMT000431582	Known	ISM	None	0.25	None	None	None	None
m54284U_191109_043049/10553924/ccs	PacBio_Cortex_Rep2	mm10_ERCC_SIRV	chr7	105581209	105558487	-	14	2612	22996	59684	ENSMUSG00000037032.16	ENSMUST00000189378.6	Apbb1	Apbb1-214	Known	Known	None	0.0	None	None	None	None
m54284U_191107_221739/50530222/ccs	PacBio_Cortex_Rep1	mm10_ERCC_SIRV	chr18	25679502	25479489	-	12	1408	48732	430915	ENSMUSG00000024268.16	ENCODEMT000430915	Celf4	ENCODEMT000430915	Known	ISM	Suffix	0.6499999761581421	None	None	None	None
m54284U_191212_053548/158009139/ccs	PacBio_Hippocampus_Rep1	mm10_ERCC_SIRV	chr4	49597430	49584505	-	2	2969	10829	28092	ENSMUSG00000039611.2	ENSMUST00000150664.1	Tmem246	Tmem246-202	Known	Known	None	0.800000011920929	None	None	None	None
m54284U_191212_053548/142150056/ccs	PacBio_Hippocampus_Rep1	mm10_ERCC_SIRV	chr5	121367075	121368578	+	1	1870	15364	431582	ENSMUSG00000042744.16	ENCODEMT000431582	Hectd4	ENCODEMT000431582	Known	ISM	None	0.30000001192092896	None	None	None	None
m54284U_191107_221739/23069907/ccs	PacBio_Cortex_Rep1	mm10_ERCC_SIRV	chr9	75625773	75637767	+	3	1153	28310	74212	ENSMUSG00000032184.5	ENSMUST00000034702.5	Lysmd2	Lysmd2-201	Known	Known	None	0.20000000298023224	None	None	None	None
m54284U_191107_221739/51053038/ccs	PacBio_Cortex_Rep1	mm10_ERCC_SIRV	chr18	25754103	25479489	-	13	2252	48732	127317	ENSMUSG00000024268.16	ENSMUST00000115816.2	Celf4	Celf4-202	Known	Known	None	0.6499999761581421	None	None	None	None
m54284U_191213_120042/19138742/ccs	PacBio_Hippocampus_Rep2	mm10_ERCC_SIRV	chr4	49586659	49584505	-	1	1738	10829	431586	ENSMUSG00000039611.2	ENCODEMT000431586	Tmem246	ENCODEMT000431586	Known	Genomic	None	0.800000011920929	None	None	None	None
m54284U_191107_221739/61605918/ccs	PacBio_Cortex_Rep1	mm10_ERCC_SIRV	chr6	137735134	137751930	+	10	2592	19173	50210	ENSMUSG00000030224.10	ENSMUST00000064910.6	Strap	Strap-201	Known	Known	None	0.25	None	None	None	None
m54284U_191212_053548/51250146/ccs	PacBio_Hippocampus_Rep1	mm10_ERCC_SIRV	chr2	71367472	71274106	-	19	3046	4770	431380	ENSMUSG00000027010.16	ENCODEMT000431380	Slc25a12	ENCODEMT000431380	Known	NNC	None	0.10000000149011612	None	None	None	None
m54284U_191212_053548/91884242/ccs	PacBio_Hippocampus_Rep1	mm10_ERCC_SIRV	chr15	100615648	100620728	+	4	1803	44331	114405	ENSMUSG00000000346.9	ENSMUST00000000356.9	Dazap2	Dazap2-201	Known	Known	None	0.4000000059604645	None	None	None	None
m54284U_191212_053548/143459890/ccs	PacBio_Hippocampus_Rep1	mm10_ERCC_SIRV	chr5	121367075	121368576	+	1	1862	15364	431582	ENSMUSG00000042744.16	ENCODEMT000431582	Hectd4	ENCODEMT000431582	Known	ISM	None	0.30000001192092896	None	None	None	None
m54284U_191107_221739/51446191/ccs	PacBio_Cortex_Rep1	mm10_ERCC_SIRV	chr18	25753864	25479489	-	13	1955	48732	430774	ENSMUSG00000024268.16	ENCODEMT000430774	Celf4	ENCODEMT000430774	Known	NIC	None	0.6499999761581421	None	None	None	None
m54284U_191109_043049/11272267/ccs	PacBio_Cortex_Rep2	mm10_ERCC_SIRV	chr7	105581540	105558487	-	14	2601	22996	59677	ENSMUSG00000037032.16	ENSMUST00000191011.6	Apbb1	Apbb1-217	Known	Known	None	0.0	None	None	None	None
m54284U_191107_221739/51512722/ccs	PacBio_Cortex_Rep1	mm10_ERCC_SIRV	chr18	25753895	25479489	-	13	2053	48732	430780	ENSMUSG00000024268.16	ENCODEMT000430780	Celf4	ENCODEMT000430780	Known	NIC	None	0.6499999761581421	None	None	None	None
m54284U_191212_053548/152897211/ccs	PacBio_Hippocampus_Rep1	mm10_ERCC_SIRV	chr5	121367075	121368584	+	1	1876	15364	431582	ENSMUSG00000042744.16	ENCODEMT000431582	Hectd4	ENCODEMT000431582	Known	ISM	None	0.20000000298023224	None	None	None	None
m54284U_191213_120042/133826551/ccs	PacBio_Hippocampus_Rep2	mm10_ERCC_SIRV	chr1	164458001	164437115	-	6	2220	2748	6747	ENSMUSG00000026576.12	ENSMUST00000027863.12	Atp1b1	Atp1b1-201	Known	Known	None	0.20000000298023224	None	None	None	None
m54284U_191213_120042/150798345/ccs	PacBio_Hippocampus_Rep2	mm10_ERCC_SIRV	chr14	63177838	63146407	-	8	1651	41907	108250	ENSMUSG00000021273.10	ENSMUST00000054963.9	Fdft1	Fdft1-201	Known	Known	None	0.10000000149011612	None	None	None	None
m54284U_191107_221739/73793704/ccs	PacBio_Cortex_Rep1	mm10_ERCC_SIRV	chr9	75625779	75637769	+	3	1149	28310	74212	ENSMUSG00000032184.5	ENSMUST00000034702.5	Lysmd2	Lysmd2-201	Known	Known	None	0.20000000298023224	None	None	None	None
m54284U_191107_221739/53215745/ccs	PacBio_Cortex_Rep1	mm10_ERCC_SIRV	chr18	25753761	25479489	-	13	1889	48732	127318	ENSMUSG00000024268.16	ENSMUST00000025117.13	Celf4	Celf4-201	Known	Known	None	0.6499999761581421	None	None	None	None
m54284U_191212_053548/54133206/ccs	PacBio_Hippocampus_Rep1	mm10_ERCC_SIRV	chr2	71367533	71274272	-	18	2926	4770	12521	ENSMUSG00000027010.16	ENSMUST00000151937.7	Slc25a12	Slc25a12-206	Known	Known	None	0.10000000149011612	None	None	None	None
m54284U_191212_053548/164167920/ccs	PacBio_Hippocampus_Rep1	mm10_ERCC_SIRV	chr5	121367075	121368582	+	1	1874	15364	431582	ENSMUSG00000042744.16	ENCODEMT000431582	Hectd4	ENCODEMT000431582	Known	ISM	None	0.25	None	None	None	None
m54284U_191107_221739/75696128/ccs	PacBio_Cortex_Rep1	mm10_ERCC_SIRV	chr6	137735134	137750906	+	10	1568	19173	50210	ENSMUSG00000030224.10	ENSMUST00000064910.6	Strap	Strap-201	Known	Known	None	0.6000000238418579	None	None	None	None
m54284U_191107_221739/53608604/ccs	PacBio_Cortex_Rep1	mm10_ERCC_SIRV	chr18	25754062	25479489	-	13	2157	48732	127320	ENSMUSG00000024268.16	ENSMUST00000225477.1	Celf4	Celf4-207	Known	Known	None	0.6499999761581421	None	None	None	None
m54284U_191109_043049/11272350/ccs	PacBio_Cortex_Rep2	mm10_ERCC_SIRV	chr7	105581154	105558487	-	14	2563	22996	59684	ENSMUSG00000037032.16	ENSMUST00000189378.6	Apbb1	Apbb1-214	Known	Known	None	0.0	None	None	None	None
m54284U_191213_120042/24447269/ccs	PacBio_Hippocampus_Rep2	mm10_ERCC_SIRV	chr5	121367075	121368576	+	1	1868	15364	431582	ENSMUSG00000042744.16	ENCODEMT000431582	Hectd4	ENCODEMT000431582	Known	ISM	None	0.30000001192092896	None	None	None	None
m54284U_191107_221739/7340985/ccs	PacBio_Cortex_Rep1	mm10_ERCC_SIRV	chr4	49597811	49584506	-	2	2924	10829	28091	ENSMUSG00000039611.2	ENSMUST00000042750.2	Tmem246	Tmem246-201	Known	Known	None	0.800000011920929	None	None	None	None
m54284U_191212_053548/140380434/ccs	PacBio_Hippocampus_Rep1	mm10_ERCC_SIRV	chr11	78323158	78326760	+	9	1575	33769	88895	ENSMUSG00000017390.15	ENSMUST00000017534.14	Aldoc	Aldoc-201	Known	Known	None	0.10000000149011612	None	None	None	None
m54284U_191107_221739/54789718/ccs	PacBio_Cortex_Rep1	mm10_ERCC_SIRV	chr18	25753863	25479489	-	13	1958	48732	127320	ENSMUSG00000024268.16	ENSMUST00000225477.1	Celf4	Celf4-207	Known	Known	None	0.6499999761581421	None	None	None	None
m54284U_191213_120042/117901342/ccs	PacBio_Hippocampus_Rep2	mm10_ERCC_SIRV	chr9	75625814	75637765	+	4	1534	28310	431510	ENSMUSG00000032184.5	ENCODEMT000431510	Lysmd2	ENCODEMT000431510	Known	NNC	None	0.20000000298023224	None	None	None	None
m54284U_191212_053548/56492032/ccs	PacBio_Hippocampus_Rep1	mm10_ERCC_SIRV	chr2	71367539	71274272	-	18	2926	4770	12521	ENSMUSG00000027010.16	ENSMUST00000151937.7	Slc25a12	Slc25a12-206	Known	Known	None	0.10000000149011612	None	None	None	None
m54284U_191213_120042/55183904/ccs	PacBio_Hippocampus_Rep2	mm10_ERCC_SIRV	chr5	121367075	121368576	+	1	1868	15364	431582	ENSMUSG00000042744.16	ENCODEMT000431582	Hectd4	ENCODEMT000431582	Known	ISM	None	0.30000001192092896	None	None	None	None
m54284U_191107_221739/55577109/ccs	PacBio_Cortex_Rep1	mm10_ERCC_SIRV	chr18	25753889	25479489	-	13	1898	48732	430794	ENSMUSG00000024268.16	ENCODEMT000430794	Celf4	ENCODEMT000430794	Known	NIC	None	0.6499999761581421	None	None	None	None
m54284U_191213_120042/133892850/ccs	PacBio_Hippocampus_Rep2	mm10_ERCC_SIRV	chr1	164458000	164437115	-	6	2219	2748	6747	ENSMUSG00000026576.12	ENSMUST00000027863.12	Atp1b1	Atp1b1-201	Known	Known	None	0.20000000298023224	None	None	None	None
m54284U_191107_221739/56623631/ccs	PacBio_Cortex_Rep1	mm10_ERCC_SIRV	chr18	25753784	25479489	-	14	2011	48732	430890	ENSMUSG00000024268.16	ENCODEMT000430890	Celf4	ENCODEMT000430890	Known	NIC	None	0.6499999761581421	None	None	None	None
m54284U_191107_221739/78973589/ccs	PacBio_Cortex_Rep1	mm10_ERCC_SIRV	chr6	137735134	137751089	+	10	1751	19173	50210	ENSMUSG00000030224.10	ENSMUST00000064910.6	Strap	Strap-201	Known	Known	None	0.4000000059604645	None	None	None	None
m54284U_191213_120042/63832230/ccs	PacBio_Hippocampus_Rep2	mm10_ERCC_SIRV	chr5	121367075	121368578	+	1	1870	15364	431582	ENSMUSG00000042744.16	ENCODEMT000431582	Hectd4	ENCODEMT000431582	Known	ISM	None	0.30000001192092896	None	None	None	None
m54284U_191213_120042/151848143/ccs	PacBio_Hippocampus_Rep2	mm10_ERCC_SIRV	chr14	63177874	63146407	-	8	1687	41907	108250	ENSMUSG00000021273.10	ENSMUST00000054963.9	Fdft1	Fdft1-201	Known	Known	None	0.10000000149011612	None	None	None	None
m54284U_191212_053548/58329367/ccs	PacBio_Hippocampus_Rep1	mm10_ERCC_SIRV	chr2	71367593	71274272	-	18	2986	4770	12521	ENSMUSG00000027010.16	ENSMUST00000151937.7	Slc25a12	Slc25a12-206	Known	Known	None	0.10000000149011612	None	None	None	None
m54284U_191109_043049/11732979/ccs	PacBio_Cortex_Rep2	mm10_ERCC_SIRV	chr7	105581262	105558487	-	14	2673	22996	59684	ENSMUSG00000037032.16	ENSMUST00000189378.6	Apbb1	Apbb1-214	Known	Known	None	0.0	None	None	None	None
m54284U_191109_043049/135790737/ccs	PacBio_Cortex_Rep2	mm10_ERCC_SIRV	chr9	75625786	75637767	+	3	1140	28310	74212	ENSMUSG00000032184.5	ENSMUST00000034702.5	Lysmd2	Lysmd2-201	Known	Known	None	0.20000000298023224	None	None	None	None
m54284U_191107_221739/57214118/ccs	PacBio_Cortex_Rep1	mm10_ERCC_SIRV	chr18	25753727	25479489	-	14	1954	48732	430890	ENSMUSG00000024268.16	ENCODEMT000430890	Celf4	ENCODEMT000430890	Known	NIC	None	0.6499999761581421	None	None	None	None
m54284U_191212_053548/95422226/ccs	PacBio_Hippocampus_Rep1	mm10_ERCC_SIRV	chr15	100615648	100620729	+	4	1804	44331	114405	ENSMUSG00000000346.9	ENSMUST00000000356.9	Dazap2	Dazap2-201	Known	Known	None	0.4000000059604645	None	None	None	None
m54284U_191213_120042/69207415/ccs	PacBio_Hippocampus_Rep2	mm10_ERCC_SIRV	chr5	121367075	121368577	+	1	1869	15364	431582	ENSMUSG00000042744.16	ENCODEMT000431582	Hectd4	ENCODEMT000431582	Known	ISM	None	0.30000001192092896	None	None	None	None
m54284U_191107_221739/57345251/ccs	PacBio_Cortex_Rep1	mm10_ERCC_SIRV	chr18	25753754	25479489	-	12	1860	48732	430852	ENSMUSG00000024268.16	ENCODEMT000430852	Celf4	ENCODEMT000430852	Known	NIC	None	0.6499999761581421	None	None	None	None
m54284U_191107_221739/8651499/ccs	PacBio_Cortex_Rep1	mm10_ERCC_SIRV	chr4	49597823	49584506	-	2	2936	10829	28091	ENSMUSG00000039611.2	ENSMUST00000042750.2	Tmem246	Tmem246-201	Known	Known	None	0.800000011920929	None	None	None	None
m54284U_191213_120042/155912721/ccs	PacBio_Hippocampus_Rep2	mm10_ERCC_SIRV	chr5	121367075	121368578	+	1	1870	15364	431582	ENSMUSG00000042744.16	ENCODEMT000431582	Hectd4	ENCODEMT000431582	Known	ISM	None	0.30000001192092896	None	None	None	None
m54284U_191212_053548/58524242/ccs	PacBio_Hippocampus_Rep1	mm10_ERCC_SIRV	chr2	71367529	71274272	-	18	2922	4770	12521	ENSMUSG00000027010.16	ENSMUST00000151937.7	Slc25a12	Slc25a12-206	Known	Known	None	0.10000000149011612	None	None	None	None
m54284U_191107_221739/57869777/ccs	PacBio_Cortex_Rep1	mm10_ERCC_SIRV	chr18	25679669	25479489	-	13	1493	48732	430848	ENSMUSG00000024268.16	ENCODEMT000430848	Celf4	ENCODEMT000430848	Known	NIC	None	0.6499999761581421	None	None	None	None
m54284U_191107_221739/85133512/ccs	PacBio_Cortex_Rep1	mm10_ERCC_SIRV	chr6	137735134	137751930	+	10	2592	19173	50210	ENSMUSG00000030224.10	ENSMUST00000064910.6	Strap	Strap-201	Known	Known	None	0.25	None	None	None	None
m54284U_191109_043049/82578188/ccs	PacBio_Cortex_Rep2	mm10_ERCC_SIRV	chr9	75625787	75637767	+	3	1139	28310	74212	ENSMUSG00000032184.5	ENSMUST00000034702.5	Lysmd2	Lysmd2-201	Known	Known	None	0.20000000298023224	None	None	None	None
m54284U_191109_043049/11929814/ccs	PacBio_Cortex_Rep2	mm10_ERCC_SIRV	chr7	105581224	105558487	-	14	2633	22996	59684	ENSMUSG00000037032.16	ENSMUST00000189378.6	Apbb1	Apbb1-214	Known	Known	None	0.0	None	None	None	None
m54284U_191212_053548/2034315/ccs	PacBio_Hippocampus_Rep1	mm10_ERCC_SIRV	chr5	121367076	121368576	+	1	1877	15364	431582	ENSMUSG00000042744.16	ENCODEMT000431582	Hectd4	ENCODEMT000431582	Known	ISM	None	0.30000001192092896	None	None	None	None
m54284U_191107_221739/58067145/ccs	PacBio_Cortex_Rep1	mm10_ERCC_SIRV	chr18	25679807	25479489	-	13	1679	48732	431598	ENSMUSG00000024268.16	ENCODEMT000431598	Celf4	ENCODEMT000431598	Known	NIC	None	0.6499999761581421	None	None	None	None
m54284U_191213_120042/133958417/ccs	PacBio_Hippocampus_Rep2	mm10_ERCC_SIRV	chr1	164458001	164437115	-	6	2220	2748	6747	ENSMUSG00000026576.12	ENSMUST00000027863.12	Atp1b1	Atp1b1-201	Known	Known	None	0.20000000298023224	None	None	None	None
m54284U_191212_053548/147851123/ccs	PacBio_Hippocampus_Rep1	mm10_ERCC_SIRV	chr11	78323158	78326760	+	9	1575	33769	88895	ENSMUSG00000017390.15	ENSMUST00000017534.14	Aldoc	Aldoc-201	Known	Known	None	0.10000000149011612	None	None	None	None
m54284U_191213_120042/151849248/ccs	PacBio_Hippocampus_Rep2	mm10_ERCC_SIRV	chr14	63177824	63146407	-	8	1637	41907	108250	ENSMUSG00000021273.10	ENSMUST00000054963.9	Fdft1	Fdft1-201	Known	Known	None	0.10000000149011612	None	None	None	None
m54284U_191213_120042/98895825/ccs	PacBio_Hippocampus_Rep2	mm10_ERCC_SIRV	chr5	121367076	121368584	+	1	1875	15364	431582	ENSMUSG00000042744.16	ENCODEMT000431582	Hectd4	ENCODEMT000431582	Known	ISM	None	0.20000000298023224	None	None	None	None
m54284U_191212_053548/59179799/ccs	PacBio_Hippocampus_Rep1	mm10_ERCC_SIRV	chr2	71367555	71274272	-	18	2938	4770	12521	ENSMUSG00000027010.16	ENSMUST00000151937.7	Slc25a12	Slc25a12-206	Known	Known	None	0.10000000149011612	None	None	None	None
m54284U_191107_221739/58197212/ccs	PacBio_Cortex_Rep1	mm10_ERCC_SIRV	chr18	25754062	25479489	-	14	1955	48732	430781	ENSMUSG00000024268.16	ENCODEMT000430781	Celf4	ENCODEMT000430781	Known	NIC	None	0.6499999761581421	None	None	None	None
m54284U_191212_053548/55838604/ccs	PacBio_Hippocampus_Rep1	mm10_ERCC_SIRV	chr9	75625790	75637772	+	3	1141	28310	74212	ENSMUSG00000032184.5	ENSMUST00000034702.5	Lysmd2	Lysmd2-201	Known	Known	None	0.15000000596046448	None	None	None	None
m54284U_191213_120042/144246239/ccs	PacBio_Hippocampus_Rep2	mm10_ERCC_SIRV	chr5	121367076	121368584	+	1	1875	15364	431582	ENSMUSG00000042744.16	ENCODEMT000431582	Hectd4	ENCODEMT000431582	Known	ISM	None	0.20000000298023224	None	None	None	None
m54284U_191107_221739/98043723/ccs	PacBio_Cortex_Rep1	mm10_ERCC_SIRV	chr6	137735134	137751088	+	10	1750	19173	50210	ENSMUSG00000030224.10	ENSMUST00000064910.6	Strap	Strap-201	Known	Known	None	0.4000000059604645	None	None	None	None
m54284U_191107_221739/58656500/ccs	PacBio_Cortex_Rep1	mm10_ERCC_SIRV	chr18	25753755	25479489	-	12	1861	48732	430852	ENSMUSG00000024268.16	ENCODEMT000430852	Celf4	ENCODEMT000430852	Known	NIC	None	0.6499999761581421	None	None	None	None
m54284U_191109_043049/12911647/ccs	PacBio_Cortex_Rep2	mm10_ERCC_SIRV	chr7	105581244	105558487	-	14	2653	22996	59684	ENSMUSG00000037032.16	ENSMUST00000189378.6	Apbb1	Apbb1-214	Known	Known	None	0.0	None	None	None	None
m54284U_191107_221739/11012824/ccs	PacBio_Cortex_Rep1	mm10_ERCC_SIRV	chr4	49597774	49584506	-	2	2887	10829	28091	ENSMUSG00000039611.2	ENSMUST00000042750.2	Tmem246	Tmem246-201	Known	Known	None	0.800000011920929	None	None	None	None
m54284U_191107_221739/140379307/ccs	PacBio_Cortex_Rep1	mm10_ERCC_SIRV	chr5	121367084	121368580	+	1	1863	15364	431582	ENSMUSG00000042744.16	ENCODEMT000431582	Hectd4	ENCODEMT000431582	Known	ISM	None	0.25	None	None	None	None
m54284U_191212_053548/63047363/ccs	PacBio_Hippocampus_Rep1	mm10_ERCC_SIRV	chr2	71367585	71274272	-	18	2978	4770	12521	ENSMUSG00000027010.16	ENSMUST00000151937.7	Slc25a12	Slc25a12-206	Known	Known	None	0.10000000149011612	None	None	None	None
m54284U_191107_221739/60295904/ccs	PacBio_Cortex_Rep1	mm10_ERCC_SIRV	chr18	25753754	25479489	-	13	1845	48732	430774	ENSMUSG00000024268.16	ENCODEMT000430774	Celf4	ENCODEMT000430774	Known	NIC	None	0.6499999761581421	None	None	None	None
m54284U_191213_120042/111607923/ccs	PacBio_Hippocampus_Rep2	mm10_ERCC_SIRV	chr9	75625797	75637771	+	3	1133	28310	74212	ENSMUSG00000032184.5	ENSMUST00000034702.5	Lysmd2	Lysmd2-201	Known	Known	None	0.15000000596046448	None	None	None	None
m54284U_191212_053548/5833808/ccs	PacBio_Hippocampus_Rep1	mm10_ERCC_SIRV	chr5	121367084	121368578	+	1	1861	15364	431582	ENSMUSG00000042744.16	ENCODEMT000431582	Hectd4	ENCODEMT000431582	Known	ISM	None	0.30000001192092896	None	None	None	None
m54284U_191107_221739/60753217/ccs	PacBio_Cortex_Rep1	mm10_ERCC_SIRV	chr18	25753820	25479489	-	15	2100	48732	431599	ENSMUSG00000024268.16	ENCODEMT000431599	Celf4	ENCODEMT000431599	Known	NIC	None	0.6499999761581421	None	None	None	None
m54284U_191212_053548/96601207/ccs	PacBio_Hippocampus_Rep1	mm10_ERCC_SIRV	chr15	100615648	100620760	+	4	1835	44331	114405	ENSMUSG00000000346.9	ENSMUST00000000356.9	Dazap2	Dazap2-201	Known	Known	None	0.25	None	None	None	None
m54284U_191213_120042/134022712/ccs	PacBio_Hippocampus_Rep2	mm10_ERCC_SIRV	chr1	164457995	164437115	-	6	2214	2748	6747	ENSMUSG00000026576.12	ENSMUST00000027863.12	Atp1b1	Atp1b1-201	Known	Known	None	0.20000000298023224	None	None	None	None
m54284U_191107_221739/98829125/ccs	PacBio_Cortex_Rep1	mm10_ERCC_SIRV	chr6	137735134	137751573	+	10	2235	19173	50210	ENSMUSG00000030224.10	ENSMUST00000064910.6	Strap	Strap-201	Known	Known	None	0.3499999940395355	None	None	None	None
m54284U_191213_120042/170984220/ccs	PacBio_Hippocampus_Rep2	mm10_ERCC_SIRV	chr14	63177825	63146407	-	8	1638	41907	108250	ENSMUSG00000021273.10	ENSMUST00000054963.9	Fdft1	Fdft1-201	Known	Known	None	0.10000000149011612	None	None	None	None
m54284U_191109_043049/132972991/ccs	PacBio_Cortex_Rep2	mm10_ERCC_SIRV	chr5	121367086	121368578	+	1	1859	15364	431582	ENSMUSG00000042744.16	ENCODEMT000431582	Hectd4	ENCODEMT000431582	Known	ISM	None	0.30000001192092896	None	None	None	None
m54284U_191109_043049/12977639/ccs	PacBio_Cortex_Rep2	mm10_ERCC_SIRV	chr7	105581201	105558487	-	14	2604	22996	59684	ENSMUSG00000037032.16	ENSMUST00000189378.6	Apbb1	Apbb1-214	Known	Known	None	0.0	None	None	None	None
m54284U_191212_053548/66062206/ccs	PacBio_Hippocampus_Rep1	mm10_ERCC_SIRV	chr2	71367533	71274272	-	18	2926	4770	12521	ENSMUSG00000027010.16	ENSMUST00000151937.7	Slc25a12	Slc25a12-206	Known	Known	None	0.10000000149011612	None	None	None	None
m54284U_191107_221739/61605627/ccs	PacBio_Cortex_Rep1	mm10_ERCC_SIRV	chr18	25753817	25479489	-	13	1912	48732	127320	ENSMUSG00000024268.16	ENSMUST00000225477.1	Celf4	Celf4-207	Known	Known	None	0.6499999761581421	None	None	None	None
m54284U_191107_221739/2884360/ccs	PacBio_Cortex_Rep1	mm10_ERCC_SIRV	chr9	75625804	75637772	+	3	1127	28310	74212	ENSMUSG00000032184.5	ENSMUST00000034702.5	Lysmd2	Lysmd2-201	Known	Known	None	0.15000000596046448	None	None	None	None
m54284U_191107_221739/62523783/ccs	PacBio_Cortex_Rep1	mm10_ERCC_SIRV	chr18	25753878	25479489	-	13	1973	48732	127320	ENSMUSG00000024268.16	ENSMUST00000225477.1	Celf4	Celf4-207	Known	Known	None	0.6499999761581421	None	None	None	None
m54284U_191107_221739/12650140/ccs	PacBio_Cortex_Rep1	mm10_ERCC_SIRV	chr4	49597471	49584506	-	2	3008	10829	28092	ENSMUSG00000039611.2	ENSMUST00000150664.1	Tmem246	Tmem246-202	Known	Known	None	0.800000011920929	None	None	None	None
m54284U_191212_053548/136972466/ccs	PacBio_Hippocampus_Rep1	mm10_ERCC_SIRV	chr5	121367086	121368576	+	1	1857	15364	431582	ENSMUSG00000042744.16	ENCODEMT000431582	Hectd4	ENCODEMT000431582	Known	ISM	None	0.30000001192092896	None	None	None	None
m54284U_191213_120042/60621554/ccs	PacBio_Hippocampus_Rep2	mm10_ERCC_SIRV	chr11	78323158	78327767	+	9	2582	33769	88895	ENSMUSG00000017390.15	ENSMUST00000017534.14	Aldoc	Aldoc-201	Known	Known	None	0.44999998807907104	None	None	None	None
m54284U_191212_053548/66652659/ccs	PacBio_Hippocampus_Rep1	mm10_ERCC_SIRV	chr2	71367533	71274272	-	18	2926	4770	12521	ENSMUSG00000027010.16	ENSMUST00000151937.7	Slc25a12	Slc25a12-206	Known	Known	None	0.10000000149011612	None	None	None	None
m54284U_191107_221739/62587240/ccs	PacBio_Cortex_Rep1	mm10_ERCC_SIRV	chr18	25753783	25479489	-	13	1881	48732	127319	ENSMUSG00000024268.16	ENSMUST00000223704.1	Celf4	Celf4-203	Known	Known	None	0.6499999761581421	None	None	None	None
m54284U_191107_221739/101845814/ccs	PacBio_Cortex_Rep1	mm10_ERCC_SIRV	chr6	137735134	137751570	+	10	2232	19173	50210	ENSMUSG00000030224.10	ENSMUST00000064910.6	Strap	Strap-201	Known	Known	None	0.4000000059604645	None	None	None	None
m54284U_191107_221739/50923919/ccs	PacBio_Cortex_Rep1	mm10_ERCC_SIRV	chr9	75625811	75637767	+	3	1115	28310	74212	ENSMUSG00000032184.5	ENSMUST00000034702.5	Lysmd2	Lysmd2-201	Known	Known	None	0.20000000298023224	None	None	None	None
m54284U_191212_053548/175898694/ccs	PacBio_Hippocampus_Rep1	mm10_ERCC_SIRV	chr5	121367093	121368575	+	1	1847	15364	431582	ENSMUSG00000042744.16	ENCODEMT000431582	Hectd4	ENCODEMT000431582	Known	ISM	None	0.30000001192092896	None	None	None	None
m54284U_191109_043049/12978069/ccs	PacBio_Cortex_Rep2	mm10_ERCC_SIRV	chr7	105581507	105558487	-	14	2568	22996	59677	ENSMUSG00000037032.16	ENSMUST00000191011.6	Apbb1	Apbb1-217	Known	Known	None	0.0	None	None	None	None
m54284U_191107_221739/64684995/ccs	PacBio_Cortex_Rep1	mm10_ERCC_SIRV	chr18	25753402	25479489	-	13	1548	48732	430804	ENSMUSG00000024268.16	ENCODEMT000430804	Celf4	ENCODEMT000430804	Known	NIC	None	0.6499999761581421	None	None	None	None
m54284U_191213_120042/134220010/ccs	PacBio_Hippocampus_Rep2	mm10_ERCC_SIRV	chr1	164458007	164437115	-	6	2226	2748	6747	ENSMUSG00000026576.12	ENSMUST00000027863.12	Atp1b1	Atp1b1-201	Known	Known	None	0.20000000298023224	None	None	None	None
m54284U_191107_221739/175114153/ccs	PacBio_Cortex_Rep1	mm10_ERCC_SIRV	chr5	121367129	121368575	+	1	1813	15364	431582	ENSMUSG00000042744.16	ENCODEMT000431582	Hectd4	ENCODEMT000431582	Known	ISM	None	0.30000001192092896	None	None	None	None
m54284U_191213_120042/175179980/ccs	PacBio_Hippocampus_Rep2	mm10_ERCC_SIRV	chr14	63177821	63146407	-	8	1625	41907	108250	ENSMUSG00000021273.10	ENSMUST00000054963.9	Fdft1	Fdft1-201	Known	Known	None	0.10000000149011612	None	None	None	None
m54284U_191107_221739/65929964/ccs	PacBio_Cortex_Rep1	mm10_ERCC_SIRV	chr18	25754143	25479489	-	13	2002	48732	430778	ENSMUSG00000024268.16	ENCODEMT000430778	Celf4	ENCODEMT000430778	Known	NIC	None	0.6499999761581421	None	None	None	None
m54284U_191212_053548/66848118/ccs	PacBio_Hippocampus_Rep1	mm10_ERCC_SIRV	chr2	71367535	71274272	-	18	2928	4770	12521	ENSMUSG00000027010.16	ENSMUST00000151937.7	Slc25a12	Slc25a12-206	Known	Known	None	0.10000000149011612	None	None	None	None
m54284U_191213_120042/175112692/ccs	PacBio_Hippocampus_Rep2	mm10_ERCC_SIRV	chr9	75625813	75637771	+	3	1100	28310	74212	ENSMUSG00000032184.5	ENSMUST00000034702.5	Lysmd2	Lysmd2-201	Known	Known	None	0.15000000596046448	None	None	None	None
m54284U_191212_053548/73007178/ccs	PacBio_Hippocampus_Rep1	mm10_ERCC_SIRV	chr5	121367129	121368584	+	1	1822	15364	431582	ENSMUSG00000042744.16	ENCODEMT000431582	Hectd4	ENCODEMT000431582	Known	ISM	None	0.20000000298023224	None	None	None	None
m54284U_191107_221739/66257172/ccs	PacBio_Cortex_Rep1	mm10_ERCC_SIRV	chr18	25753699	25479489	-	13	1794	48732	127320	ENSMUSG00000024268.16	ENSMUST00000225477.1	Celf4	Celf4-207	Known	Known	None	0.6499999761581421	None	None	None	None
m54284U_191107_221739/31457844/ccs	PacBio_Cortex_Rep1	mm10_ERCC_SIRV	chr4	49597253	49584506	-	2	2791	10829	28092	ENSMUSG00000039611.2	ENSMUST00000150664.1	Tmem246	Tmem246-202	Known	Known	None	0.800000011920929	None	None	None	None
m54284U_191107_221739/105318064/ccs	PacBio_Cortex_Rep1	mm10_ERCC_SIRV	chr6	137735134	137751576	+	10	2238	19173	50210	ENSMUSG00000030224.10	ENSMUST00000064910.6	Strap	Strap-201	Known	Known	None	0.30000001192092896	None	None	None	None
m54284U_191109_043049/12978113/ccs	PacBio_Cortex_Rep2	mm10_ERCC_SIRV	chr7	105568702	105558487	-	13	1991	22996	431600	ENSMUSG00000037032.16	ENCODEMT000431600	Apbb1	ENCODEMT000431600	Known	NIC	None	0.0	None	None	None	None
m54284U_191107_221739/66651577/ccs	PacBio_Cortex_Rep1	mm10_ERCC_SIRV	chr18	25753701	25479489	-	12	1807	48732	430852	ENSMUSG00000024268.16	ENCODEMT000430852	Celf4	ENCODEMT000430852	Known	NIC	None	0.6499999761581421	None	None	None	None
m54284U_191212_053548/118950483/ccs	PacBio_Hippocampus_Rep1	mm10_ERCC_SIRV	chr5	121367129	121368584	+	1	1822	15364	431582	ENSMUSG00000042744.16	ENCODEMT000431582	Hectd4	ENCODEMT000431582	Known	ISM	None	0.20000000298023224	None	None	None	None
m54284U_191212_053548/97058914/ccs	PacBio_Hippocampus_Rep1	mm10_ERCC_SIRV	chr15	100615648	100620755	+	4	1830	44331	114405	ENSMUSG00000000346.9	ENSMUST00000000356.9	Dazap2	Dazap2-201	Known	Known	None	0.20000000298023224	None	None	None	None
m54284U_191107_221739/67110780/ccs	PacBio_Cortex_Rep1	mm10_ERCC_SIRV	chr18	25753838	25479489	-	14	2065	48732	430890	ENSMUSG00000024268.16	ENCODEMT000430890	Celf4	ENCODEMT000430890	Known	NIC	None	0.6499999761581421	None	None	None	None
m54284U_191107_221739/120783907/ccs	PacBio_Cortex_Rep1	mm10_ERCC_SIRV	chr9	75625818	75637767	+	3	1108	28310	74212	ENSMUSG00000032184.5	ENSMUST00000034702.5	Lysmd2	Lysmd2-201	Known	Known	None	0.20000000298023224	None	None	None	None
m54284U_191213_120042/62065268/ccs	PacBio_Hippocampus_Rep2	mm10_ERCC_SIRV	chr5	121367129	121368584	+	1	1822	15364	431582	ENSMUSG00000042744.16	ENCODEMT000431582	Hectd4	ENCODEMT000431582	Known	ISM	None	0.20000000298023224	None	None	None	None
m54284U_191212_053548/66912581/ccs	PacBio_Hippocampus_Rep1	mm10_ERCC_SIRV	chr2	71296824	71274106	-	8	1837	4770	431382	ENSMUSG00000027010.16	ENCODEMT000431382	Slc25a12	ENCODEMT000431382	Known	ISM	Suffix	0.10000000149011612	None	None	None	None
m54284U_191107_221739/67898127/ccs	PacBio_Cortex_Rep1	mm10_ERCC_SIRV	chr18	25753786	25479489	-	13	1821	48732	430924	ENSMUSG00000024268.16	ENCODEMT000430924	Celf4	ENCODEMT000430924	Known	NIC	None	0.6499999761581421	None	None	None	None
m54284U_191213_120042/134416179/ccs	PacBio_Hippocampus_Rep2	mm10_ERCC_SIRV	chr1	164458005	164437115	-	6	2217	2748	6747	ENSMUSG00000026576.12	ENSMUST00000027863.12	Atp1b1	Atp1b1-201	Known	Known	None	0.20000000298023224	None	None	None	None
m54284U_191213_120042/111610428/ccs	PacBio_Hippocampus_Rep2	mm10_ERCC_SIRV	chr11	78323158	78326750	+	9	1565	33769	88895	ENSMUSG00000017390.15	ENSMUST00000017534.14	Aldoc	Aldoc-201	Known	Known	None	0.4000000059604645	None	None	None	None
m54284U_191213_120042/179177780/ccs	PacBio_Hippocampus_Rep2	mm10_ERCC_SIRV	chr14	63177791	63146372	-	8	1660	41907	431352	ENSMUSG00000021273.10	ENCODEMT000431352	Fdft1	ENCODEMT000431352	Known	NIC	None	0.10000000149011612	None	None	None	None
m54284U_191109_043049/108332641/ccs	PacBio_Cortex_Rep2	mm10_ERCC_SIRV	chr5	121367130	121368578	+	1	1815	15364	431582	ENSMUSG00000042744.16	ENCODEMT000431582	Hectd4	ENCODEMT000431582	Known	ISM	None	0.30000001192092896	None	None	None	None
m54284U_191107_221739/115017419/ccs	PacBio_Cortex_Rep1	mm10_ERCC_SIRV	chr6	137735134	137750946	+	10	1608	19173	50210	ENSMUSG00000030224.10	ENSMUST00000064910.6	Strap	Strap-201	Known	Known	None	0.3499999940395355	None	None	None	None
m54284U_191107_221739/68878709/ccs	PacBio_Cortex_Rep1	mm10_ERCC_SIRV	chr18	25753916	25479489	-	13	2014	48732	127319	ENSMUSG00000024268.16	ENSMUST00000223704.1	Celf4	Celf4-203	Known	Known	None	0.6499999761581421	None	None	None	None
m54284U_191107_221739/90310800/ccs	PacBio_Cortex_Rep1	mm10_ERCC_SIRV	chr9	75625820	75637767	+	3	1106	28310	74212	ENSMUSG00000032184.5	ENSMUST00000034702.5	Lysmd2	Lysmd2-201	Known	Known	None	0.20000000298023224	None	None	None	None
m54284U_191109_043049/13567339/ccs	PacBio_Cortex_Rep2	mm10_ERCC_SIRV	chr7	105581263	105558487	-	14	2672	22996	59684	ENSMUSG00000037032.16	ENSMUST00000189378.6	Apbb1	Apbb1-214	Known	Known	None	0.0	None	None	None	None
m54284U_191107_221739/43453089/ccs	PacBio_Cortex_Rep1	mm10_ERCC_SIRV	chr4	49597806	49584506	-	2	2919	10829	28091	ENSMUSG00000039611.2	ENSMUST00000042750.2	Tmem246	Tmem246-201	Known	Known	None	0.800000011920929	None	None	None	None
m54284U_191212_053548/41093156/ccs	PacBio_Hippocampus_Rep1	mm10_ERCC_SIRV	chr5	121367131	121368580	+	1	1816	15364	431582	ENSMUSG00000042744.16	ENCODEMT000431582	Hectd4	ENCODEMT000431582	Known	ISM	None	0.25	None	None	None	None
m54284U_191212_053548/68487721/ccs	PacBio_Hippocampus_Rep1	mm10_ERCC_SIRV	chr2	71367533	71274272	-	18	2926	4770	12521	ENSMUSG00000027010.16	ENSMUST00000151937.7	Slc25a12	Slc25a12-206	Known	Known	None	0.10000000149011612	None	None	None	None
m54284U_191107_221739/68881155/ccs	PacBio_Cortex_Rep1	mm10_ERCC_SIRV	chr18	25753642	25479489	-	14	1854	48732	430905	ENSMUSG00000024268.16	ENCODEMT000430905	Celf4	ENCODEMT000430905	Known	NIC	None	0.6499999761581421	None	None	None	None
m54284U_191212_053548/80282216/ccs	PacBio_Hippocampus_Rep1	mm10_ERCC_SIRV	chr5	121367131	121368576	+	1	1812	15364	431582	ENSMUSG00000042744.16	ENCODEMT000431582	Hectd4	ENCODEMT000431582	Known	ISM	None	0.30000001192092896	None	None	None	None
m54284U_191107_221739/69730881/ccs	PacBio_Cortex_Rep1	mm10_ERCC_SIRV	chr18	25754077	25479489	-	14	2229	48732	430798	ENSMUSG00000024268.16	ENCODEMT000430798	Celf4	ENCODEMT000430798	Known	NIC	None	0.6499999761581421	None	None	None	None
m54284U_191109_043049/158140786/ccs	PacBio_Cortex_Rep2	mm10_ERCC_SIRV	chr9	75625821	75637772	+	3	1110	28310	74212	ENSMUSG00000032184.5	ENSMUST00000034702.5	Lysmd2	Lysmd2-201	Known	Known	None	0.15000000596046448	None	None	None	None
m54284U_191107_221739/117573473/ccs	PacBio_Cortex_Rep1	mm10_ERCC_SIRV	chr6	137735134	137751089	+	10	1751	19173	50210	ENSMUSG00000030224.10	ENSMUST00000064910.6	Strap	Strap-201	Known	Known	None	0.4000000059604645	None	None	None	None
m54284U_191212_053548/34539017/ccs	PacBio_Hippocampus_Rep1	mm10_ERCC_SIRV	chr5	121367158	121368586	+	1	1795	15364	431582	ENSMUSG00000042744.16	ENCODEMT000431582	Hectd4	ENCODEMT000431582	Known	ISM	None	0.25	None	None	None	None
m54284U_191212_053548/69272750/ccs	PacBio_Hippocampus_Rep1	mm10_ERCC_SIRV	chr2	71367530	71274272	-	18	2923	4770	12521	ENSMUSG00000027010.16	ENSMUST00000151937.7	Slc25a12	Slc25a12-206	Known	Known	None	0.10000000149011612	None	None	None	None
m54284U_191107_221739/70059336/ccs	PacBio_Cortex_Rep1	mm10_ERCC_SIRV	chr18	25754099	25479489	-	14	1992	48732	430781	ENSMUSG00000024268.16	ENCODEMT000430781	Celf4	ENCODEMT000430781	Known	NIC	None	0.6499999761581421	None	None	None	None
m54284U_191109_043049/13763683/ccs	PacBio_Cortex_Rep2	mm10_ERCC_SIRV	chr7	105581228	105558487	-	14	2631	22996	59684	ENSMUSG00000037032.16	ENSMUST00000189378.6	Apbb1	Apbb1-214	Known	Known	None	0.0	None	None	None	None
m54284U_191213_120042/180487546/ccs	PacBio_Hippocampus_Rep2	mm10_ERCC_SIRV	chr14	63177843	63146407	-	8	1656	41907	108250	ENSMUSG00000021273.10	ENSMUST00000054963.9	Fdft1	Fdft1-201	Known	Known	None	0.10000000149011612	None	None	None	None
m54284U_191213_120042/134611120/ccs	PacBio_Hippocampus_Rep2	mm10_ERCC_SIRV	chr1	164458037	164437115	-	6	2256	2748	6747	ENSMUSG00000026576.12	ENSMUST00000027863.12	Atp1b1	Atp1b1-201	Known	Known	None	0.20000000298023224	None	None	None	None
m54284U_191213_120042/17104995/ccs	PacBio_Hippocampus_Rep2	mm10_ERCC_SIRV	chr5	121367159	121368586	+	1	1794	15364	431582	ENSMUSG00000042744.16	ENCODEMT000431582	Hectd4	ENCODEMT000431582	Known	ISM	None	0.25	None	None	None	None
m54284U_191213_120042/85197293/ccs	PacBio_Hippocampus_Rep2	mm10_ERCC_SIRV	chr9	75625821	75637772	+	3	1110	28310	74212	ENSMUSG00000032184.5	ENSMUST00000034702.5	Lysmd2	Lysmd2-201	Known	Known	None	0.15000000596046448	None	None	None	None
m54284U_191107_221739/70846669/ccs	PacBio_Cortex_Rep1	mm10_ERCC_SIRV	chr18	25753810	25479489	-	13	1901	48732	430774	ENSMUSG00000024268.16	ENCODEMT000430774	Celf4	ENCODEMT000430774	Known	NIC	None	0.6499999761581421	None	None	None	None
m54284U_191212_053548/98305976/ccs	PacBio_Hippocampus_Rep1	mm10_ERCC_SIRV	chr15	100615648	100620753	+	4	1828	44331	114405	ENSMUSG00000000346.9	ENSMUST00000000356.9	Dazap2	Dazap2-201	Known	Known	None	0.25	None	None	None	None
m54284U_191107_221739/50659808/ccs	PacBio_Cortex_Rep1	mm10_ERCC_SIRV	chr4	49597722	49584506	-	2	2835	10829	28091	ENSMUSG00000039611.2	ENSMUST00000042750.2	Tmem246	Tmem246-201	Known	Known	None	0.800000011920929	None	None	None	None
m54284U_191213_120042/128583061/ccs	PacBio_Hippocampus_Rep2	mm10_ERCC_SIRV	chr11	78323158	78326750	+	9	1565	33769	88895	ENSMUSG00000017390.15	ENSMUST00000017534.14	Aldoc	Aldoc-201	Known	Known	None	0.4000000059604645	None	None	None	None
m54284U_191212_053548/10158373/ccs	PacBio_Hippocampus_Rep1	mm10_ERCC_SIRV	chr5	121367169	121368578	+	1	1776	15364	431582	ENSMUSG00000042744.16	ENCODEMT000431582	Hectd4	ENCODEMT000431582	Known	ISM	None	0.30000001192092896	None	None	None	None
m54284U_191107_221739/146541139/ccs	PacBio_Cortex_Rep1	mm10_ERCC_SIRV	chr6	137735134	137751089	+	10	1751	19173	50210	ENSMUSG00000030224.10	ENSMUST00000064910.6	Strap	Strap-201	Known	Known	None	0.4000000059604645	None	None	None	None
m54284U_191212_053548/70649118/ccs	PacBio_Hippocampus_Rep1	mm10_ERCC_SIRV	chr2	71312563	71274109	-	12	2291	4770	431336	ENSMUSG00000027010.16	ENCODEMT000431336	Slc25a12	ENCODEMT000431336	Known	ISM	Suffix	0.10000000149011612	None	None	None	None
m54284U_191107_221739/70912525/ccs	PacBio_Cortex_Rep1	mm10_ERCC_SIRV	chr18	25753686	25479489	-	13	1789	48732	127320	ENSMUSG00000024268.16	ENSMUST00000225477.1	Celf4	Celf4-207	Known	Known	None	0.6499999761581421	None	None	None	None
m54284U_191109_043049/14355060/ccs	PacBio_Cortex_Rep2	mm10_ERCC_SIRV	chr7	105581262	105558487	-	14	2665	22996	59684	ENSMUSG00000037032.16	ENSMUST00000189378.6	Apbb1	Apbb1-214	Known	Known	None	0.0	None	None	None	None
m54284U_191212_053548/11207843/ccs	PacBio_Hippocampus_Rep1	mm10_ERCC_SIRV	chr5	121367169	121368584	+	1	1782	15364	431582	ENSMUSG00000042744.16	ENCODEMT000431582	Hectd4	ENCODEMT000431582	Known	ISM	None	0.20000000298023224	None	None	None	None
m54284U_191107_221739/68029004/ccs	PacBio_Cortex_Rep1	mm10_ERCC_SIRV	chr9	75625822	75637769	+	3	1106	28310	74212	ENSMUSG00000032184.5	ENSMUST00000034702.5	Lysmd2	Lysmd2-201	Known	Known	None	0.20000000298023224	None	None	None	None
m54284U_191107_221739/71893705/ccs	PacBio_Cortex_Rep1	mm10_ERCC_SIRV	chr18	25753792	25479489	-	13	1887	48732	127320	ENSMUSG00000024268.16	ENSMUST00000225477.1	Celf4	Celf4-207	Known	Known	None	0.6499999761581421	None	None	None	None
m54284U_191107_221739/136776463/ccs	PacBio_Cortex_Rep1	mm10_ERCC_SIRV	chr14	63177847	63146408	-	8	1659	41907	108250	ENSMUSG00000021273.10	ENSMUST00000054963.9	Fdft1	Fdft1-201	Known	Known	None	0.15000000596046448	None	None	None	None
m54284U_191107_221739/72157475/ccs	PacBio_Cortex_Rep1	mm10_ERCC_SIRV	chr18	25754022	25479376	-	14	2238	48732	431429	ENSMUSG00000024268.16	ENCODEMT000431429	Celf4	ENCODEMT000431429	Known	NIC	None	0.6499999761581421	None	None	None	None
m54284U_191213_120042/141820989/ccs	PacBio_Hippocampus_Rep2	mm10_ERCC_SIRV	chr5	121367169	121368582	+	1	1780	15364	431582	ENSMUSG00000042744.16	ENCODEMT000431582	Hectd4	ENCODEMT000431582	Known	ISM	None	0.25	None	None	None	None
m54284U_191212_053548/70714521/ccs	PacBio_Hippocampus_Rep1	mm10_ERCC_SIRV	chr2	71367567	71274272	-	18	2960	4770	12521	ENSMUSG00000027010.16	ENSMUST00000151937.7	Slc25a12	Slc25a12-206	Known	Known	None	0.10000000149011612	None	None	None	None
m54284U_191213_120042/134679200/ccs	PacBio_Hippocampus_Rep2	mm10_ERCC_SIRV	chr1	164458011	164437115	-	6	2230	2748	6747	ENSMUSG00000026576.12	ENSMUST00000027863.12	Atp1b1	Atp1b1-201	Known	Known	None	0.20000000298023224	None	None	None	None
m54284U_191107_221739/150145593/ccs	PacBio_Cortex_Rep1	mm10_ERCC_SIRV	chr6	137735134	137751075	+	10	1737	19173	50210	ENSMUSG00000030224.10	ENSMUST00000064910.6	Strap	Strap-201	Known	Known	None	0.550000011920929	None	None	None	None
m54284U_191109_043049/14486357/ccs	PacBio_Cortex_Rep2	mm10_ERCC_SIRV	chr7	105581201	105558487	-	14	2610	22996	59684	ENSMUSG00000037032.16	ENSMUST00000189378.6	Apbb1	Apbb1-214	Known	Known	None	0.0	None	None	None	None
m54284U_191107_221739/70781504/ccs	PacBio_Cortex_Rep1	mm10_ERCC_SIRV	chr4	49597253	49584506	-	2	2791	10829	28092	ENSMUSG00000039611.2	ENSMUST00000150664.1	Tmem246	Tmem246-202	Known	Known	None	0.800000011920929	None	None	None	None
m54284U_191107_221739/74451119/ccs	PacBio_Cortex_Rep1	mm10_ERCC_SIRV	chr9	75625827	75637772	+	3	1104	28310	74212	ENSMUSG00000032184.5	ENSMUST00000034702.5	Lysmd2	Lysmd2-201	Known	Known	None	0.15000000596046448	None	None	None	None
m54284U_191107_221739/72484769/ccs	PacBio_Cortex_Rep1	mm10_ERCC_SIRV	chr18	25753796	25479489	-	13	1887	48732	430774	ENSMUSG00000024268.16	ENCODEMT000430774	Celf4	ENCODEMT000430774	Known	NIC	None	0.6499999761581421	None	None	None	None
m54284U_191213_120042/166200999/ccs	PacBio_Hippocampus_Rep2	mm10_ERCC_SIRV	chr5	121367171	121368586	+	1	1782	15364	431582	ENSMUSG00000042744.16	ENCODEMT000431582	Hectd4	ENCODEMT000431582	Known	ISM	None	0.25	None	None	None	None
m54284U_191109_043049/142607278/ccs	PacBio_Cortex_Rep2	mm10_ERCC_SIRV	chr5	121367172	121368586	+	1	1781	15364	431582	ENSMUSG00000042744.16	ENCODEMT000431582	Hectd4	ENCODEMT000431582	Known	ISM	None	0.25	None	None	None	None
m54284U_191212_053548/72091476/ccs	PacBio_Hippocampus_Rep1	mm10_ERCC_SIRV	chr2	71367578	71274272	-	18	2971	4770	12521	ENSMUSG00000027010.16	ENSMUST00000151937.7	Slc25a12	Slc25a12-206	Known	Known	None	0.10000000149011612	None	None	None	None
m54284U_191107_221739/73007867/ccs	PacBio_Cortex_Rep1	mm10_ERCC_SIRV	chr18	25753833	25479489	-	13	1924	48732	430832	ENSMUSG00000024268.16	ENCODEMT000430832	Celf4	ENCODEMT000430832	Known	NIC	None	0.6499999761581421	None	None	None	None
m54284U_191107_221739/122488518/ccs	PacBio_Cortex_Rep1	mm10_ERCC_SIRV	chr9	75625827	75637772	+	3	1104	28310	74212	ENSMUSG00000032184.5	ENSMUST00000034702.5	Lysmd2	Lysmd2-201	Known	Known	None	0.15000000596046448	None	None	None	None
m54284U_191107_221739/106103951/ccs	PacBio_Cortex_Rep1	mm10_ERCC_SIRV	chr5	121367233	121368580	+	1	1714	15364	431582	ENSMUSG00000042744.16	ENCODEMT000431582	Hectd4	ENCODEMT000431582	Known	ISM	None	0.25	None	None	None	None
m54284U_191107_221739/152242243/ccs	PacBio_Cortex_Rep1	mm10_ERCC_SIRV	chr6	137735134	137751089	+	10	1751	19173	50210	ENSMUSG00000030224.10	ENSMUST00000064910.6	Strap	Strap-201	Known	Known	None	0.4000000059604645	None	None	None	None
m54284U_191107_221739/73141034/ccs	PacBio_Cortex_Rep1	mm10_ERCC_SIRV	chr18	25753878	25479489	-	13	2033	48732	127317	ENSMUSG00000024268.16	ENSMUST00000115816.2	Celf4	Celf4-202	Known	Known	None	0.6499999761581421	None	None	None	None
m54284U_191212_053548/98829006/ccs	PacBio_Hippocampus_Rep1	mm10_ERCC_SIRV	chr15	100615648	100620742	+	4	1817	44331	114405	ENSMUSG00000000346.9	ENSMUST00000000356.9	Dazap2	Dazap2-201	Known	Known	None	0.30000001192092896	None	None	None	None
m54284U_191213_120042/129631871/ccs	PacBio_Hippocampus_Rep2	mm10_ERCC_SIRV	chr11	78323158	78326759	+	9	1574	33769	88895	ENSMUSG00000017390.15	ENSMUST00000017534.14	Aldoc	Aldoc-201	Known	Known	None	0.10000000149011612	None	None	None	None
m54284U_191109_043049/14680562/ccs	PacBio_Cortex_Rep2	mm10_ERCC_SIRV	chr7	105569298	105558509	-	13	1873	22996	422742	ENSMUSG00000037032.16	ENCODEMT000422742	Apbb1	ENCODEMT000422742	Known	NIC	None	0.0	None	None	None	None
m54284U_191109_043049/104793199/ccs	PacBio_Cortex_Rep2	mm10_ERCC_SIRV	chr14	63177858	63146408	-	8	1670	41907	108250	ENSMUSG00000021273.10	ENSMUST00000054963.9	Fdft1	Fdft1-201	Known	Known	None	0.15000000596046448	None	None	None	None
m54284U_191213_120042/134808021/ccs	PacBio_Hippocampus_Rep2	mm10_ERCC_SIRV	chr1	164458006	164437115	-	6	2225	2748	6747	ENSMUSG00000026576.12	ENSMUST00000027863.12	Atp1b1	Atp1b1-201	Known	Known	None	0.20000000298023224	None	None	None	None
m54284U_191212_053548/74582183/ccs	PacBio_Hippocampus_Rep1	mm10_ERCC_SIRV	chr2	71367533	71274272	-	18	2926	4770	12521	ENSMUSG00000027010.16	ENSMUST00000151937.7	Slc25a12	Slc25a12-206	Known	Known	None	0.10000000149011612	None	None	None	None
m54284U_191107_221739/74451267/ccs	PacBio_Cortex_Rep1	mm10_ERCC_SIRV	chr4	49597767	49584506	-	2	2880	10829	28091	ENSMUSG00000039611.2	ENSMUST00000042750.2	Tmem246	Tmem246-201	Known	Known	None	0.800000011920929	None	None	None	None
m54284U_191109_043049/161220773/ccs	PacBio_Cortex_Rep2	mm10_ERCC_SIRV	chr5	121367241	121368576	+	1	1702	15364	431582	ENSMUSG00000042744.16	ENCODEMT000431582	Hectd4	ENCODEMT000431582	Known	ISM	None	0.30000001192092896	None	None	None	None
m54284U_191107_221739/74123988/ccs	PacBio_Cortex_Rep1	mm10_ERCC_SIRV	chr18	25753785	25479489	-	14	1997	48732	430905	ENSMUSG00000024268.16	ENCODEMT000430905	Celf4	ENCODEMT000430905	Known	NIC	None	0.6499999761581421	None	None	None	None
m54284U_191213_120042/82051535/ccs	PacBio_Hippocampus_Rep2	mm10_ERCC_SIRV	chr9	75625827	75637767	+	3	1099	28310	74212	ENSMUSG00000032184.5	ENSMUST00000034702.5	Lysmd2	Lysmd2-201	Known	Known	None	0.20000000298023224	None	None	None	None
m54284U_191212_053548/120719502/ccs	PacBio_Hippocampus_Rep1	mm10_ERCC_SIRV	chr5	121367242	121368586	+	1	1711	15364	431582	ENSMUSG00000042744.16	ENCODEMT000431582	Hectd4	ENCODEMT000431582	Known	ISM	None	0.25	None	None	None	None
m54284U_191107_221739/76613061/ccs	PacBio_Cortex_Rep1	mm10_ERCC_SIRV	chr18	25753775	25479489	-	13	1930	48732	127317	ENSMUSG00000024268.16	ENSMUST00000115816.2	Celf4	Celf4-202	Known	Known	None	0.6499999761581421	None	None	None	None
m54284U_191107_221739/168101196/ccs	PacBio_Cortex_Rep1	mm10_ERCC_SIRV	chr6	137735134	137751922	+	10	2584	19173	50210	ENSMUSG00000030224.10	ENSMUST00000064910.6	Strap	Strap-201	Known	Known	None	0.25	None	None	None	None
m54284U_191212_053548/156174816/ccs	PacBio_Hippocampus_Rep1	mm10_ERCC_SIRV	chr5	121367242	121368584	+	1	1709	15364	431582	ENSMUSG00000042744.16	ENCODEMT000431582	Hectd4	ENCODEMT000431582	Known	ISM	None	0.20000000298023224	None	None	None	None
m54284U_191109_043049/15141290/ccs	PacBio_Cortex_Rep2	mm10_ERCC_SIRV	chr7	105581519	105558487	-	14	2574	22996	59677	ENSMUSG00000037032.16	ENSMUST00000191011.6	Apbb1	Apbb1-217	Known	Known	None	0.0	None	None	None	None
m54284U_191212_053548/81267549/ccs	PacBio_Hippocampus_Rep1	mm10_ERCC_SIRV	chr2	71367543	71274272	-	18	2936	4770	12521	ENSMUSG00000027010.16	ENSMUST00000151937.7	Slc25a12	Slc25a12-206	Known	Known	None	0.10000000149011612	None	None	None	None
m54284U_191107_221739/76941588/ccs	PacBio_Cortex_Rep1	mm10_ERCC_SIRV	chr18	25753798	25479489	-	15	2094	48732	430972	ENSMUSG00000024268.16	ENCODEMT000430972	Celf4	ENCODEMT000430972	Known	NNC	None	0.6499999761581421	None	None	None	None
m54284U_191107_221739/166594693/ccs	PacBio_Cortex_Rep1	mm10_ERCC_SIRV	chr9	75625828	75637767	+	3	1098	28310	74212	ENSMUSG00000032184.5	ENSMUST00000034702.5	Lysmd2	Lysmd2-201	Known	Known	None	0.20000000298023224	None	None	None	None
m54284U_191109_043049/116328170/ccs	PacBio_Cortex_Rep2	mm10_ERCC_SIRV	chr14	63177843	63146408	-	8	1655	41907	108250	ENSMUSG00000021273.10	ENSMUST00000054963.9	Fdft1	Fdft1-201	Known	Known	None	0.15000000596046448	None	None	None	None
m54284U_191212_053548/85524933/ccs	PacBio_Hippocampus_Rep1	mm10_ERCC_SIRV	chr5	121367243	121368586	+	1	1710	15364	431582	ENSMUSG00000042744.16	ENCODEMT000431582	Hectd4	ENCODEMT000431582	Known	ISM	None	0.25	None	None	None	None
m54284U_191107_221739/84673545/ccs	PacBio_Cortex_Rep1	mm10_ERCC_SIRV	chr4	49597809	49584506	-	2	2922	10829	28091	ENSMUSG00000039611.2	ENSMUST00000042750.2	Tmem246	Tmem246-201	Known	Known	None	0.800000011920929	None	None	None	None
m54284U_191213_120042/134939328/ccs	PacBio_Hippocampus_Rep2	mm10_ERCC_SIRV	chr1	164458005	164437115	-	6	2224	2748	6747	ENSMUSG00000026576.12	ENSMUST00000027863.12	Atp1b1	Atp1b1-201	Known	Known	None	0.20000000298023224	None	None	None	None
m54284U_191107_221739/77202224/ccs	PacBio_Cortex_Rep1	mm10_ERCC_SIRV	chr18	25753895	25479489	-	13	1990	48732	127320	ENSMUSG00000024268.16	ENSMUST00000225477.1	Celf4	Celf4-207	Known	Known	None	0.6499999761581421	None	None	None	None
m54284U_191107_221739/177211532/ccs	PacBio_Cortex_Rep1	mm10_ERCC_SIRV	chr6	137735134	137751585	+	10	2247	19173	50210	ENSMUSG00000030224.10	ENSMUST00000064910.6	Strap	Strap-201	Known	Known	None	0.25	None	None	None	None
m54284U_191107_221739/133811/ccs	PacBio_Cortex_Rep1	mm10_ERCC_SIRV	chr11	78323159	78326750	+	9	1564	33769	88895	ENSMUSG00000017390.15	ENSMUST00000017534.14	Aldoc	Aldoc-201	Known	Known	None	0.4000000059604645	None	None	None	None
m54284U_191212_053548/81593233/ccs	PacBio_Hippocampus_Rep1	mm10_ERCC_SIRV	chr2	71367531	71274272	-	18	2937	4770	12521	ENSMUSG00000027010.16	ENSMUST00000151937.7	Slc25a12	Slc25a12-206	Known	Known	None	0.10000000149011612	None	None	None	None
m54284U_191212_053548/128450655/ccs	PacBio_Hippocampus_Rep1	mm10_ERCC_SIRV	chr5	121367257	121368582	+	1	1692	15364	431582	ENSMUSG00000042744.16	ENCODEMT000431582	Hectd4	ENCODEMT000431582	Known	ISM	None	0.25	None	None	None	None
m54284U_191107_221739/109905984/ccs	PacBio_Cortex_Rep1	mm10_ERCC_SIRV	chr9	75625830	75637764	+	3	1093	28310	74212	ENSMUSG00000032184.5	ENSMUST00000034702.5	Lysmd2	Lysmd2-201	Known	Known	None	0.25	None	None	None	None
m54284U_191109_043049/16123284/ccs	PacBio_Cortex_Rep2	mm10_ERCC_SIRV	chr7	105581220	105558487	-	14	2629	22996	59684	ENSMUSG00000037032.16	ENSMUST00000189378.6	Apbb1	Apbb1-214	Known	Known	None	0.0	None	None	None	None
m54284U_191107_221739/91751939/ccs	PacBio_Cortex_Rep1	mm10_ERCC_SIRV	chr4	49587123	49584506	-	1	2201	10829	431586	ENSMUSG00000039611.2	ENCODEMT000431586	Tmem246	ENCODEMT000431586	Known	Genomic	None	0.800000011920929	None	None	None	None
m54284U_191107_221739/77791249/ccs	PacBio_Cortex_Rep1	mm10_ERCC_SIRV	chr18	25753782	25479489	-	13	1877	48732	127320	ENSMUSG00000024268.16	ENSMUST00000225477.1	Celf4	Celf4-207	Known	Known	None	0.6499999761581421	None	None	None	None
m54284U_191212_053548/100205913/ccs	PacBio_Hippocampus_Rep1	mm10_ERCC_SIRV	chr15	100615648	100620748	+	4	1823	44331	114405	ENSMUSG00000000346.9	ENSMUST00000000356.9	Dazap2	Dazap2-201	Known	Known	None	0.25	None	None	None	None
m54284U_191212_053548/101647828/ccs	PacBio_Hippocampus_Rep1	mm10_ERCC_SIRV	chr5	121367277	121368576	+	1	1666	15364	431582	ENSMUSG00000042744.16	ENCODEMT000431582	Hectd4	ENCODEMT000431582	Known	ISM	None	0.30000001192092896	None	None	None	None
m54284U_191107_221739/77857106/ccs	PacBio_Cortex_Rep1	mm10_ERCC_SIRV	chr18	25753863	25479489	-	13	1872	48732	430794	ENSMUSG00000024268.16	ENCODEMT000430794	Celf4	ENCODEMT000430794	Known	NIC	None	0.6499999761581421	None	None	None	None
m54284U_191107_221739/106365447/ccs	PacBio_Cortex_Rep1	mm10_ERCC_SIRV	chr9	75625831	75637771	+	3	1099	28310	74212	ENSMUSG00000032184.5	ENSMUST00000034702.5	Lysmd2	Lysmd2-201	Known	Known	None	0.15000000596046448	None	None	None	None
m54284U_191107_221739/177932421/ccs	PacBio_Cortex_Rep1	mm10_ERCC_SIRV	chr6	137735134	137751657	+	10	2319	19173	50210	ENSMUSG00000030224.10	ENSMUST00000064910.6	Strap	Strap-201	Known	Known	None	0.20000000298023224	None	None	None	None
m54284U_191212_053548/84149640/ccs	PacBio_Hippocampus_Rep1	mm10_ERCC_SIRV	chr2	71367550	71274272	-	18	2937	4770	12521	ENSMUSG00000027010.16	ENSMUST00000151937.7	Slc25a12	Slc25a12-206	Known	Known	None	0.10000000149011612	None	None	None	None
m54284U_191212_053548/61605062/ccs	PacBio_Hippocampus_Rep1	mm10_ERCC_SIRV	chr5	121367278	121368587	+	1	1676	15364	431582	ENSMUSG00000042744.16	ENCODEMT000431582	Hectd4	ENCODEMT000431582	Known	ISM	None	0.20000000298023224	None	None	None	None
m54284U_191212_053548/32965187/ccs	PacBio_Hippocampus_Rep1	mm10_ERCC_SIRV	chr14	63177847	63146408	-	8	1659	41907	108250	ENSMUSG00000021273.10	ENSMUST00000054963.9	Fdft1	Fdft1-201	Known	Known	None	0.15000000596046448	None	None	None	None
m54284U_191107_221739/80020040/ccs	PacBio_Cortex_Rep1	mm10_ERCC_SIRV	chr18	25679721	25479489	-	13	1566	48732	431275	ENSMUSG00000024268.16	ENCODEMT000431275	Celf4	ENCODEMT000431275	Known	NIC	None	0.6499999761581421	None	None	None	None
m54284U_191213_120042/135005556/ccs	PacBio_Hippocampus_Rep2	mm10_ERCC_SIRV	chr1	164457981	164437115	-	6	2200	2748	6747	ENSMUSG00000026576.12	ENSMUST00000027863.12	Atp1b1	Atp1b1-201	Known	Known	None	0.20000000298023224	None	None	None	None
m54284U_191109_043049/16319761/ccs	PacBio_Cortex_Rep2	mm10_ERCC_SIRV	chr7	105581224	105558487	-	14	2633	22996	59684	ENSMUSG00000037032.16	ENSMUST00000189378.6	Apbb1	Apbb1-214	Known	Known	None	0.0	None	None	None	None
m54284U_191212_053548/96928216/ccs	PacBio_Hippocampus_Rep1	mm10_ERCC_SIRV	chr5	121367323	121368577	+	1	1621	15364	431582	ENSMUSG00000042744.16	ENCODEMT000431582	Hectd4	ENCODEMT000431582	Known	ISM	None	0.30000001192092896	None	None	None	None
m54284U_191107_221739/80479702/ccs	PacBio_Cortex_Rep1	mm10_ERCC_SIRV	chr18	25754149	25479489	-	13	2244	48732	127320	ENSMUSG00000024268.16	ENSMUST00000225477.1	Celf4	Celf4-207	Known	Known	None	0.6499999761581421	None	None	None	None
m54284U_191107_221739/117048650/ccs	PacBio_Cortex_Rep1	mm10_ERCC_SIRV	chr9	75625831	75637769	+	3	1097	28310	74212	ENSMUSG00000032184.5	ENSMUST00000034702.5	Lysmd2	Lysmd2-201	Known	Known	None	0.20000000298023224	None	None	None	None
m54284U_191107_221739/94504695/ccs	PacBio_Cortex_Rep1	mm10_ERCC_SIRV	chr4	49597808	49584506	-	2	2921	10829	28091	ENSMUSG00000039611.2	ENSMUST00000042750.2	Tmem246	Tmem246-201	Known	Known	None	0.800000011920929	None	None	None	None
m54284U_191213_120042/78579964/ccs	PacBio_Hippocampus_Rep2	mm10_ERCC_SIRV	chr5	121367411	121368576	+	1	1532	15364	431582	ENSMUSG00000042744.16	ENCODEMT000431582	Hectd4	ENCODEMT000431582	Known	ISM	None	0.30000001192092896	None	None	None	None
m54284U_191212_053548/84806236/ccs	PacBio_Hippocampus_Rep1	mm10_ERCC_SIRV	chr2	71367591	71274272	-	18	2984	4770	12521	ENSMUSG00000027010.16	ENSMUST00000151937.7	Slc25a12	Slc25a12-206	Known	Known	None	0.10000000149011612	None	None	None	None
m54284U_191109_043049/920198/ccs	PacBio_Cortex_Rep2	mm10_ERCC_SIRV	chr6	137735134	137751930	+	10	2592	19173	50210	ENSMUSG00000030224.10	ENSMUST00000064910.6	Strap	Strap-201	Known	Known	None	0.25	None	None	None	None
m54284U_191107_221739/83297290/ccs	PacBio_Cortex_Rep1	mm10_ERCC_SIRV	chr18	25753940	25479489	-	13	2098	48732	430780	ENSMUSG00000024268.16	ENCODEMT000430780	Celf4	ENCODEMT000430780	Known	NIC	None	0.6499999761581421	None	None	None	None
m54284U_191213_120042/9045935/ccs	PacBio_Hippocampus_Rep2	mm10_ERCC_SIRV	chr5	121367423	121368582	+	1	1526	15364	431582	ENSMUSG00000042744.16	ENCODEMT000431582	Hectd4	ENCODEMT000431582	Known	ISM	None	0.25	None	None	None	None
m54284U_191107_221739/264953/ccs	PacBio_Cortex_Rep1	mm10_ERCC_SIRV	chr11	78323159	78326757	+	9	1571	33769	88895	ENSMUSG00000017390.15	ENSMUST00000017534.14	Aldoc	Aldoc-201	Known	Known	None	0.15000000596046448	None	None	None	None
m54284U_191109_043049/17696776/ccs	PacBio_Cortex_Rep2	mm10_ERCC_SIRV	chr7	105581220	105558487	-	14	2623	22996	59684	ENSMUSG00000037032.16	ENSMUST00000189378.6	Apbb1	Apbb1-214	Known	Known	None	0.0	None	None	None	None
m54284U_191107_221739/83820690/ccs	PacBio_Cortex_Rep1	mm10_ERCC_SIRV	chr18	25753948	25479489	-	12	2054	48732	430852	ENSMUSG00000024268.16	ENCODEMT000430852	Celf4	ENCODEMT000430852	Known	NIC	None	0.6499999761581421	None	None	None	None
m54284U_191107_221739/142476527/ccs	PacBio_Cortex_Rep1	mm10_ERCC_SIRV	chr9	75625831	75637767	+	3	1095	28310	74212	ENSMUSG00000032184.5	ENSMUST00000034702.5	Lysmd2	Lysmd2-201	Known	Known	None	0.20000000298023224	None	None	None	None
m54284U_191212_053548/117967609/ccs	PacBio_Hippocampus_Rep1	mm10_ERCC_SIRV	chr14	63177847	63146408	-	8	1659	41907	108250	ENSMUSG00000021273.10	ENSMUST00000054963.9	Fdft1	Fdft1-201	Known	Known	None	0.15000000596046448	None	None	None	None
m54284U_191213_120042/135203033/ccs	PacBio_Hippocampus_Rep2	mm10_ERCC_SIRV	chr1	164458000	164437115	-	6	2219	2748	6747	ENSMUSG00000026576.12	ENSMUST00000027863.12	Atp1b1	Atp1b1-201	Known	Known	None	0.20000000298023224	None	None	None	None
m54284U_191212_053548/115607825/ccs	PacBio_Hippocampus_Rep1	mm10_ERCC_SIRV	chr5	121367455	121368584	+	1	1496	15364	431582	ENSMUSG00000042744.16	ENCODEMT000431582	Hectd4	ENCODEMT000431582	Known	ISM	None	0.20000000298023224	None	None	None	None
m54284U_191212_053548/85000906/ccs	PacBio_Hippocampus_Rep1	mm10_ERCC_SIRV	chr2	71367530	71274272	-	18	2923	4770	12521	ENSMUSG00000027010.16	ENSMUST00000151937.7	Slc25a12	Slc25a12-206	Known	Known	None	0.10000000149011612	None	None	None	None
m54284U_191107_221739/84150041/ccs	PacBio_Cortex_Rep1	mm10_ERCC_SIRV	chr18	25753907	25479489	-	13	2006	48732	430832	ENSMUSG00000024268.16	ENCODEMT000430832	Celf4	ENCODEMT000430832	Known	NIC	None	0.6499999761581421	None	None	None	None
m54284U_191109_043049/11600597/ccs	PacBio_Cortex_Rep2	mm10_ERCC_SIRV	chr6	137735134	137751930	+	10	2592	19173	50210	ENSMUSG00000030224.10	ENSMUST00000064910.6	Strap	Strap-201	Known	Known	None	0.25	None	None	None	None
m54284U_191212_053548/101582831/ccs	PacBio_Hippocampus_Rep1	mm10_ERCC_SIRV	chr15	100615648	100620755	+	4	1830	44331	114405	ENSMUSG00000000346.9	ENSMUST00000000356.9	Dazap2	Dazap2-201	Known	Known	None	0.20000000298023224	None	None	None	None
m54284U_191107_221739/175507964/ccs	PacBio_Cortex_Rep1	mm10_ERCC_SIRV	chr5	121367456	121368586	+	1	1497	15364	431582	ENSMUSG00000042744.16	ENCODEMT000431582	Hectd4	ENCODEMT000431582	Known	ISM	None	0.25	None	None	None	None
m54284U_191107_221739/95028428/ccs	PacBio_Cortex_Rep1	mm10_ERCC_SIRV	chr4	49597452	49584506	-	2	2990	10829	28092	ENSMUSG00000039611.2	ENSMUST00000150664.1	Tmem246	Tmem246-202	Known	Known	None	0.800000011920929	None	None	None	None
m54284U_191213_120042/118098231/ccs	PacBio_Hippocampus_Rep2	mm10_ERCC_SIRV	chr9	75625861	75637766	+	4	1488	28310	431510	ENSMUSG00000032184.5	ENCODEMT000431510	Lysmd2	ENCODEMT000431510	Known	NNC	None	0.20000000298023224	None	None	None	None
m54284U_191107_221739/85067766/ccs	PacBio_Cortex_Rep1	mm10_ERCC_SIRV	chr18	25753681	25479489	-	13	1776	48732	127320	ENSMUSG00000024268.16	ENSMUST00000225477.1	Celf4	Celf4-207	Known	Known	None	0.6499999761581421	None	None	None	None
m54284U_191109_043049/17958874/ccs	PacBio_Cortex_Rep2	mm10_ERCC_SIRV	chr7	105569287	105558509	-	13	1862	22996	422742	ENSMUSG00000037032.16	ENCODEMT000422742	Apbb1	ENCODEMT000422742	Known	NIC	None	0.0	None	None	None	None
m54284U_191107_221739/99617304/ccs	PacBio_Cortex_Rep1	mm10_ERCC_SIRV	chr4	49586329	49584506	-	1	1407	10829	431586	ENSMUSG00000039611.2	ENCODEMT000431586	Tmem246	ENCODEMT000431586	Known	Genomic	None	0.800000011920929	None	None	None	None
m54284U_191212_053548/96534674/ccs	PacBio_Hippocampus_Rep1	mm10_ERCC_SIRV	chr5	121367456	121368578	+	1	1489	15364	431582	ENSMUSG00000042744.16	ENCODEMT000431582	Hectd4	ENCODEMT000431582	Known	ISM	None	0.30000001192092896	None	None	None	None
m54284U_191212_053548/85789387/ccs	PacBio_Hippocampus_Rep1	mm10_ERCC_SIRV	chr2	71344134	71274106	-	16	2829	4770	431384	ENSMUSG00000027010.16	ENCODEMT000431384	Slc25a12	ENCODEMT000431384	Known	ISM	Suffix	0.10000000149011612	None	None	None	None
m54284U_191109_043049/14812438/ccs	PacBio_Cortex_Rep2	mm10_ERCC_SIRV	chr6	137735134	137751573	+	10	2235	19173	50210	ENSMUSG00000030224.10	ENSMUST00000064910.6	Strap	Strap-201	Known	Known	None	0.3499999940395355	None	None	None	None
m54284U_191107_221739/85396064/ccs	PacBio_Cortex_Rep1	mm10_ERCC_SIRV	chr18	25753784	25479489	-	13	1845	48732	431601	ENSMUSG00000024268.16	ENCODEMT000431601	Celf4	ENCODEMT000431601	Known	NIC	None	0.6499999761581421	None	None	None	None
m54284U_191213_120042/14876758/ccs	PacBio_Hippocampus_Rep2	mm10_ERCC_SIRV	chr5	121367456	121368578	+	1	1489	15364	431582	ENSMUSG00000042744.16	ENCODEMT000431582	Hectd4	ENCODEMT000431582	Known	ISM	None	0.30000001192092896	None	None	None	None
m54284U_191212_053548/157879049/ccs	PacBio_Hippocampus_Rep1	mm10_ERCC_SIRV	chr14	63177823	63146408	-	8	1599	41907	108250	ENSMUSG00000021273.10	ENSMUST00000054963.9	Fdft1	Fdft1-201	Known	Known	None	0.15000000596046448	None	None	None	None
m54284U_191109_043049/167904862/ccs	PacBio_Cortex_Rep2	mm10_ERCC_SIRV	chr9	75625835	75637772	+	3	1096	28310	74212	ENSMUSG00000032184.5	ENSMUST00000034702.5	Lysmd2	Lysmd2-201	Known	Known	None	0.15000000596046448	None	None	None	None
m54284U_191213_120042/135398142/ccs	PacBio_Hippocampus_Rep2	mm10_ERCC_SIRV	chr1	164458002	164437115	-	6	2221	2748	6747	ENSMUSG00000026576.12	ENSMUST00000027863.12	Atp1b1	Atp1b1-201	Known	Known	None	0.20000000298023224	None	None	None	None
m54284U_191213_120042/65470572/ccs	PacBio_Hippocampus_Rep2	mm10_ERCC_SIRV	chr5	121367457	121368576	+	1	1486	15364	431582	ENSMUSG00000042744.16	ENCODEMT000431582	Hectd4	ENCODEMT000431582	Known	ISM	None	0.30000001192092896	None	None	None	None
m54284U_191107_221739/591369/ccs	PacBio_Cortex_Rep1	mm10_ERCC_SIRV	chr11	78323159	78326757	+	9	1571	33769	88895	ENSMUSG00000017390.15	ENSMUST00000017534.14	Aldoc	Aldoc-201	Known	Known	None	0.15000000596046448	None	None	None	None
m54284U_191107_221739/85461116/ccs	PacBio_Cortex_Rep1	mm10_ERCC_SIRV	chr18	25753635	25479489	-	12	1605	48732	430784	ENSMUSG00000024268.16	ENCODEMT000430784	Celf4	ENCODEMT000430784	Known	NIC	None	0.6499999761581421	None	None	None	None
m54284U_191212_053548/86967989/ccs	PacBio_Hippocampus_Rep1	mm10_ERCC_SIRV	chr2	71367532	71274272	-	18	2925	4770	12521	ENSMUSG00000027010.16	ENSMUST00000151937.7	Slc25a12	Slc25a12-206	Known	Known	None	0.10000000149011612	None	None	None	None
m54284U_191109_043049/21627282/ccs	PacBio_Cortex_Rep2	mm10_ERCC_SIRV	chr6	137735134	137751089	+	10	1751	19173	50210	ENSMUSG00000030224.10	ENSMUST00000064910.6	Strap	Strap-201	Known	Known	None	0.4000000059604645	None	None	None	None
m54284U_191212_053548/5179689/ccs	PacBio_Hippocampus_Rep1	mm10_ERCC_SIRV	chr5	121367459	121368576	+	1	1484	15364	431582	ENSMUSG00000042744.16	ENCODEMT000431582	Hectd4	ENCODEMT000431582	Known	ISM	None	0.30000001192092896	None	None	None	None
m54284U_191107_221739/63505438/ccs	PacBio_Cortex_Rep1	mm10_ERCC_SIRV	chr9	75625842	75637772	+	3	1089	28310	74212	ENSMUSG00000032184.5	ENSMUST00000034702.5	Lysmd2	Lysmd2-201	Known	Known	None	0.15000000596046448	None	None	None	None
m54284U_191107_221739/85655679/ccs	PacBio_Cortex_Rep1	mm10_ERCC_SIRV	chr18	25753995	25479489	-	13	2086	48732	430774	ENSMUSG00000024268.16	ENCODEMT000430774	Celf4	ENCODEMT000430774	Known	NIC	None	0.6499999761581421	None	None	None	None
m54284U_191107_221739/110690488/ccs	PacBio_Cortex_Rep1	mm10_ERCC_SIRV	chr4	49597806	49584506	-	2	2919	10829	28091	ENSMUSG00000039611.2	ENSMUST00000042750.2	Tmem246	Tmem246-201	Known	Known	None	0.800000011920929	None	None	None	None
m54284U_191213_120042/111348230/ccs	PacBio_Hippocampus_Rep2	mm10_ERCC_SIRV	chr5	121367484	121368586	+	1	1469	15364	431582	ENSMUSG00000042744.16	ENCODEMT000431582	Hectd4	ENCODEMT000431582	Known	ISM	None	0.25	None	None	None	None
m54284U_191212_053548/102304119/ccs	PacBio_Hippocampus_Rep1	mm10_ERCC_SIRV	chr15	100615648	100620755	+	4	1830	44331	114405	ENSMUSG00000000346.9	ENSMUST00000000356.9	Dazap2	Dazap2-201	Known	Known	None	0.20000000298023224	None	None	None	None
m54284U_191107_221739/85787756/ccs	PacBio_Cortex_Rep1	mm10_ERCC_SIRV	chr18	25754069	25479489	-	13	2141	48732	430997	ENSMUSG00000024268.16	ENCODEMT000430997	Celf4	ENCODEMT000430997	Known	NIC	None	0.6499999761581421	None	None	None	None
m54284U_191213_120042/18089027/ccs	PacBio_Hippocampus_Rep2	mm10_ERCC_SIRV	chr14	63177846	63146408	-	8	1658	41907	108250	ENSMUSG00000021273.10	ENSMUST00000054963.9	Fdft1	Fdft1-201	Known	Known	None	0.15000000596046448	None	None	None	None
m54284U_191212_053548/69667350/ccs	PacBio_Hippocampus_Rep1	mm10_ERCC_SIRV	chr5	121367490	121368577	+	1	1454	15364	431582	ENSMUSG00000042744.16	ENCODEMT000431582	Hectd4	ENCODEMT000431582	Known	ISM	None	0.30000001192092896	None	None	None	None
m54284U_191212_053548/91423409/ccs	PacBio_Hippocampus_Rep1	mm10_ERCC_SIRV	chr2	71367532	71274272	-	18	2925	4770	12521	ENSMUSG00000027010.16	ENSMUST00000151937.7	Slc25a12	Slc25a12-206	Known	Known	None	0.10000000149011612	None	None	None	None
m54284U_191109_043049/41814629/ccs	PacBio_Cortex_Rep2	mm10_ERCC_SIRV	chr6	137735134	137751576	+	10	2238	19173	50210	ENSMUSG00000030224.10	ENSMUST00000064910.6	Strap	Strap-201	Known	Known	None	0.30000001192092896	None	None	None	None
m54284U_191107_221739/162400772/ccs	PacBio_Cortex_Rep1	mm10_ERCC_SIRV	chr9	75625842	75637764	+	3	1081	28310	74212	ENSMUSG00000032184.5	ENSMUST00000034702.5	Lysmd2	Lysmd2-201	Known	Known	None	0.25	None	None	None	None
m54284U_191213_120042/135594566/ccs	PacBio_Hippocampus_Rep2	mm10_ERCC_SIRV	chr1	164458001	164437115	-	6	2241	2748	6747	ENSMUSG00000026576.12	ENSMUST00000027863.12	Atp1b1	Atp1b1-201	Known	Known	None	0.20000000298023224	None	None	None	None
m54284U_191213_120042/124847456/ccs	PacBio_Hippocampus_Rep2	mm10_ERCC_SIRV	chr5	121367492	121368576	+	1	1451	15364	431582	ENSMUSG00000042744.16	ENCODEMT000431582	Hectd4	ENCODEMT000431582	Known	ISM	None	0.30000001192092896	None	None	None	None
m54284U_191107_221739/86049263/ccs	PacBio_Cortex_Rep1	mm10_ERCC_SIRV	chr18	25753915	25479489	-	13	2010	48732	127320	ENSMUSG00000024268.16	ENSMUST00000225477.1	Celf4	Celf4-207	Known	Known	None	0.6499999761581421	None	None	None	None
m54284U_191212_053548/49611013/ccs	PacBio_Hippocampus_Rep1	mm10_ERCC_SIRV	chr5	121367515	121368578	+	1	1430	15364	431582	ENSMUSG00000042744.16	ENCODEMT000431582	Hectd4	ENCODEMT000431582	Known	ISM	None	0.30000001192092896	None	None	None	None
m54284U_191107_221739/88016737/ccs	PacBio_Cortex_Rep1	mm10_ERCC_SIRV	chr18	25753995	25479489	-	13	2093	48732	127319	ENSMUSG00000024268.16	ENSMUST00000223704.1	Celf4	Celf4-203	Known	Known	None	0.6499999761581421	None	None	None	None
m54284U_191212_053548/86442321/ccs	PacBio_Hippocampus_Rep1	mm10_ERCC_SIRV	chr9	75625842	75637769	+	3	1086	28310	74212	ENSMUSG00000032184.5	ENSMUST00000034702.5	Lysmd2	Lysmd2-201	Known	Known	None	0.20000000298023224	None	None	None	None
m54284U_191107_221739/117637635/ccs	PacBio_Cortex_Rep1	mm10_ERCC_SIRV	chr4	49597437	49584506	-	2	2975	10829	28092	ENSMUSG00000039611.2	ENSMUST00000150664.1	Tmem246	Tmem246-202	Known	Known	None	0.800000011920929	None	None	None	None
m54284U_191109_043049/48955918/ccs	PacBio_Cortex_Rep2	mm10_ERCC_SIRV	chr6	137735134	137751922	+	10	2584	19173	50210	ENSMUSG00000030224.10	ENSMUST00000064910.6	Strap	Strap-201	Known	Known	None	0.25	None	None	None	None
m54284U_191212_053548/91949884/ccs	PacBio_Hippocampus_Rep1	mm10_ERCC_SIRV	chr2	71367573	71274272	-	18	2966	4770	12521	ENSMUSG00000027010.16	ENSMUST00000151937.7	Slc25a12	Slc25a12-206	Known	Known	None	0.10000000149011612	None	None	None	None
m54284U_191212_053548/119013977/ccs	PacBio_Hippocampus_Rep1	mm10_ERCC_SIRV	chr5	121367515	121368584	+	1	1436	15364	431582	ENSMUSG00000042744.16	ENCODEMT000431582	Hectd4	ENCODEMT000431582	Known	ISM	None	0.20000000298023224	None	None	None	None
m54284U_191109_043049/20186837/ccs	PacBio_Cortex_Rep2	mm10_ERCC_SIRV	chr7	105568691	105558487	-	13	1881	22996	59686	ENSMUSG00000037032.16	ENSMUST00000187057.6	Apbb1	Apbb1-205	Known	Known	None	0.0	None	None	None	None
m54284U_191107_221739/591708/ccs	PacBio_Cortex_Rep1	mm10_ERCC_SIRV	chr11	78323159	78326760	+	9	1574	33769	88895	ENSMUSG00000017390.15	ENSMUST00000017534.14	Aldoc	Aldoc-201	Known	Known	None	0.10000000149011612	None	None	None	None
m54284U_191107_221739/88148584/ccs	PacBio_Cortex_Rep1	mm10_ERCC_SIRV	chr18	25753795	25479489	-	13	1943	48732	431023	ENSMUSG00000024268.16	ENCODEMT000431023	Celf4	ENCODEMT000431023	Known	NIC	None	0.6499999761581421	None	None	None	None
m54284U_191213_120042/138348793/ccs	PacBio_Hippocampus_Rep2	mm10_ERCC_SIRV	chr14	63177836	63146408	-	8	1648	41907	108250	ENSMUSG00000021273.10	ENSMUST00000054963.9	Fdft1	Fdft1-201	Known	Known	None	0.15000000596046448	None	None	None	None
m54284U_191213_120042/9896193/ccs	PacBio_Hippocampus_Rep2	mm10_ERCC_SIRV	chr5	121367515	121368582	+	1	1434	15364	431582	ENSMUSG00000042744.16	ENCODEMT000431582	Hectd4	ENCODEMT000431582	Known	ISM	None	0.25	None	None	None	None
m54284U_191213_120042/179306937/ccs	PacBio_Hippocampus_Rep2	mm10_ERCC_SIRV	chr9	75625842	75637767	+	3	1084	28310	74212	ENSMUSG00000032184.5	ENSMUST00000034702.5	Lysmd2	Lysmd2-201	Known	Known	None	0.20000000298023224	None	None	None	None
m54284U_191213_120042/135596686/ccs	PacBio_Hippocampus_Rep2	mm10_ERCC_SIRV	chr1	164458000	164437115	-	6	2219	2748	6747	ENSMUSG00000026576.12	ENSMUST00000027863.12	Atp1b1	Atp1b1-201	Known	Known	None	0.20000000298023224	None	None	None	None
m54284U_191107_221739/88737752/ccs	PacBio_Cortex_Rep1	mm10_ERCC_SIRV	chr18	25679477	25479489	-	12	1417	48732	430825	ENSMUSG00000024268.16	ENCODEMT000430825	Celf4	ENCODEMT000430825	Known	ISM	Suffix	0.6499999761581421	None	None	None	None
m54284U_191213_120042/42140905/ccs	PacBio_Hippocampus_Rep2	mm10_ERCC_SIRV	chr5	121367515	121368578	+	1	1430	15364	431582	ENSMUSG00000042744.16	ENCODEMT000431582	Hectd4	ENCODEMT000431582	Known	ISM	None	0.30000001192092896	None	None	None	None
m54284U_191212_053548/93192952/ccs	PacBio_Hippocampus_Rep1	mm10_ERCC_SIRV	chr2	71367540	71274272	-	18	2933	4770	12521	ENSMUSG00000027010.16	ENSMUST00000151937.7	Slc25a12	Slc25a12-206	Known	Known	None	0.10000000149011612	None	None	None	None
m54284U_191109_043049/51710643/ccs	PacBio_Cortex_Rep2	mm10_ERCC_SIRV	chr6	137735134	137751573	+	10	2235	19173	50210	ENSMUSG00000030224.10	ENSMUST00000064910.6	Strap	Strap-201	Known	Known	None	0.3499999940395355	None	None	None	None
m54284U_191109_043049/20908472/ccs	PacBio_Cortex_Rep2	mm10_ERCC_SIRV	chr7	105581224	105558487	-	14	2633	22996	59684	ENSMUSG00000037032.16	ENSMUST00000189378.6	Apbb1	Apbb1-214	Known	Known	None	0.0	None	None	None	None
m54284U_191107_221739/88933284/ccs	PacBio_Cortex_Rep1	mm10_ERCC_SIRV	chr18	25504878	25479489	-	10	1169	48732	430897	ENSMUSG00000024268.16	ENCODEMT000430897	Celf4	ENCODEMT000430897	Known	ISM	Suffix	0.6499999761581421	None	None	None	None
m54284U_191212_053548/110234250/ccs	PacBio_Hippocampus_Rep1	mm10_ERCC_SIRV	chr15	100615648	100620753	+	4	1828	44331	114405	ENSMUSG00000000346.9	ENSMUST00000000356.9	Dazap2	Dazap2-201	Known	Known	None	0.25	None	None	None	None
m54284U_191212_053548/13436990/ccs	PacBio_Hippocampus_Rep1	mm10_ERCC_SIRV	chr5	121367517	121368580	+	1	1430	15364	431582	ENSMUSG00000042744.16	ENCODEMT000431582	Hectd4	ENCODEMT000431582	Known	ISM	None	0.25	None	None	None	None
m54284U_191107_221739/103285950/ccs	PacBio_Cortex_Rep1	mm10_ERCC_SIRV	chr9	75625843	75637765	+	3	1081	28310	74212	ENSMUSG00000032184.5	ENSMUST00000034702.5	Lysmd2	Lysmd2-201	Known	Known	None	0.25	None	None	None	None
m54284U_191107_221739/123666983/ccs	PacBio_Cortex_Rep1	mm10_ERCC_SIRV	chr4	49597790	49584506	-	2	2903	10829	28091	ENSMUSG00000039611.2	ENSMUST00000042750.2	Tmem246	Tmem246-201	Known	Known	None	0.800000011920929	None	None	None	None
m54284U_191107_221739/89393281/ccs	PacBio_Cortex_Rep1	mm10_ERCC_SIRV	chr18	25753929	25479489	-	14	2177	48732	431016	ENSMUSG00000024268.16	ENCODEMT000431016	Celf4	ENCODEMT000431016	Known	NIC	None	0.6499999761581421	None	None	None	None
m54284U_191212_053548/27003223/ccs	PacBio_Hippocampus_Rep1	mm10_ERCC_SIRV	chr5	121367517	121368586	+	1	1436	15364	431582	ENSMUSG00000042744.16	ENCODEMT000431582	Hectd4	ENCODEMT000431582	Known	ISM	None	0.25	None	None	None	None
m54284U_191212_053548/99812614/ccs	PacBio_Hippocampus_Rep1	mm10_ERCC_SIRV	chr2	71367571	71274272	-	18	2958	4770	12521	ENSMUSG00000027010.16	ENSMUST00000151937.7	Slc25a12	Slc25a12-206	Known	Known	None	0.10000000149011612	None	None	None	None
m54284U_191213_120042/153813314/ccs	PacBio_Hippocampus_Rep2	mm10_ERCC_SIRV	chr14	63177822	63146408	-	8	1634	41907	108250	ENSMUSG00000021273.10	ENSMUST00000054963.9	Fdft1	Fdft1-201	Known	Known	None	0.15000000596046448	None	None	None	None
m54284U_191109_043049/64751668/ccs	PacBio_Cortex_Rep2	mm10_ERCC_SIRV	chr6	137735134	137751089	+	10	1751	19173	50210	ENSMUSG00000030224.10	ENSMUST00000064910.6	Strap	Strap-201	Known	Known	None	0.4000000059604645	None	None	None	None
m54284U_191107_221739/174721279/ccs	PacBio_Cortex_Rep1	mm10_ERCC_SIRV	chr9	75625843	75637772	+	3	1088	28310	74212	ENSMUSG00000032184.5	ENSMUST00000034702.5	Lysmd2	Lysmd2-201	Known	Known	None	0.15000000596046448	None	None	None	None
m54284U_191213_120042/135793098/ccs	PacBio_Hippocampus_Rep2	mm10_ERCC_SIRV	chr1	164458005	164437115	-	6	2224	2748	6747	ENSMUSG00000026576.12	ENSMUST00000027863.12	Atp1b1	Atp1b1-201	Known	Known	None	0.20000000298023224	None	None	None	None
m54284U_191107_221739/89982468/ccs	PacBio_Cortex_Rep1	mm10_ERCC_SIRV	chr18	25754060	25479489	-	13	2171	48732	430775	ENSMUSG00000024268.16	ENCODEMT000430775	Celf4	ENCODEMT000430775	Known	NIC	None	0.6499999761581421	None	None	None	None
m54284U_191109_043049/20972161/ccs	PacBio_Cortex_Rep2	mm10_ERCC_SIRV	chr7	105581265	105558487	-	14	2674	22996	59684	ENSMUSG00000037032.16	ENSMUST00000189378.6	Apbb1	Apbb1-214	Known	Known	None	0.0	None	None	None	None
m54284U_191107_221739/919666/ccs	PacBio_Cortex_Rep1	mm10_ERCC_SIRV	chr11	78323159	78326760	+	9	1574	33769	88895	ENSMUSG00000017390.15	ENSMUST00000017534.14	Aldoc	Aldoc-201	Known	Known	None	0.10000000149011612	None	None	None	None
m54284U_191107_221739/89982611/ccs	PacBio_Cortex_Rep1	mm10_ERCC_SIRV	chr18	25753942	25479489	-	13	2037	48732	127320	ENSMUSG00000024268.16	ENSMUST00000225477.1	Celf4	Celf4-207	Known	Known	None	0.6499999761581421	None	None	None	None
m54284U_191107_221739/63048209/ccs	PacBio_Cortex_Rep1	mm10_ERCC_SIRV	chr5	121367532	121367209	-	1	324	80218	431602	ENCODEMG000080218	ENCODEMT000431602	ENCODEMG000080218	ENCODEMT000431602	Antisense	Antisense	None	0.949999988079071	None	None	None	None
m54284U_191212_053548/102499081/ccs	PacBio_Hippocampus_Rep1	mm10_ERCC_SIRV	chr2	71367540	71274272	-	18	2933	4770	12521	ENSMUSG00000027010.16	ENSMUST00000151937.7	Slc25a12	Slc25a12-206	Known	Known	None	0.10000000149011612	None	None	None	None
m54284U_191107_221739/26477203/ccs	PacBio_Cortex_Rep1	mm10_ERCC_SIRV	chr9	75625846	75637771	+	3	1077	28310	74212	ENSMUSG00000032184.5	ENSMUST00000034702.5	Lysmd2	Lysmd2-201	Known	Known	None	0.15000000596046448	None	None	None	None
m54284U_191109_043049/93063060/ccs	PacBio_Cortex_Rep2	mm10_ERCC_SIRV	chr6	137735134	137751928	+	10	2590	19173	50210	ENSMUSG00000030224.10	ENSMUST00000064910.6	Strap	Strap-201	Known	Known	None	0.15000000596046448	None	None	None	None
m54284U_191107_221739/124651360/ccs	PacBio_Cortex_Rep1	mm10_ERCC_SIRV	chr4	49597808	49584506	-	2	2921	10829	28091	ENSMUSG00000039611.2	ENSMUST00000042750.2	Tmem246	Tmem246-201	Known	Known	None	0.800000011920929	None	None	None	None
m54284U_191107_221739/90571729/ccs	PacBio_Cortex_Rep1	mm10_ERCC_SIRV	chr18	25753821	25479489	-	12	1927	48732	430852	ENSMUSG00000024268.16	ENCODEMT000430852	Celf4	ENCODEMT000430852	Known	NIC	None	0.6499999761581421	None	None	None	None
m54284U_191109_043049/21366622/ccs	PacBio_Cortex_Rep2	mm10_ERCC_SIRV	chr7	105581229	105558487	-	14	2632	22996	59684	ENSMUSG00000037032.16	ENSMUST00000189378.6	Apbb1	Apbb1-214	Known	Known	None	0.0	None	None	None	None
m54284U_191107_221739/91291912/ccs	PacBio_Cortex_Rep1	mm10_ERCC_SIRV	chr18	25753868	25479489	-	13	1948	48732	430786	ENSMUSG00000024268.16	ENCODEMT000430786	Celf4	ENCODEMT000430786	Known	NIC	None	0.6499999761581421	None	None	None	None
m54284U_191213_120042/166985791/ccs	PacBio_Hippocampus_Rep2	mm10_ERCC_SIRV	chr14	63177824	63146408	-	8	1636	41907	108250	ENSMUSG00000021273.10	ENSMUST00000054963.9	Fdft1	Fdft1-201	Known	Known	None	0.15000000596046448	None	None	None	None
m54284U_191107_221739/92538191/ccs	PacBio_Cortex_Rep1	mm10_ERCC_SIRV	chr5	121368068	121367211	-	1	1181	80218	431602	ENCODEMG000080218	ENCODEMT000431602	ENCODEMG000080218	ENCODEMT000431602	Antisense	Antisense	None	0.949999988079071	None	None	None	None
m54284U_191213_120042/136052784/ccs	PacBio_Hippocampus_Rep2	mm10_ERCC_SIRV	chr1	164453749	164437132	-	5	1937	2748	405825	ENSMUSG00000026576.12	ENCODEMT000405825	Atp1b1	ENCODEMT000405825	Known	ISM	Suffix	0.20000000298023224	None	None	None	None
m54284U_191107_221739/62719584/ccs	PacBio_Cortex_Rep1	mm10_ERCC_SIRV	chr9	75625846	75637771	+	3	1084	28310	74212	ENSMUSG00000032184.5	ENSMUST00000034702.5	Lysmd2	Lysmd2-201	Known	Known	None	0.15000000596046448	None	None	None	None
m54284U_191109_043049/94112427/ccs	PacBio_Cortex_Rep2	mm10_ERCC_SIRV	chr6	137735134	137751581	+	10	2243	19173	50210	ENSMUSG00000030224.10	ENSMUST00000064910.6	Strap	Strap-201	Known	Known	None	0.20000000298023224	None	None	None	None
m54284U_191212_053548/103482616/ccs	PacBio_Hippocampus_Rep1	mm10_ERCC_SIRV	chr2	71367540	71274272	-	18	2933	4770	12521	ENSMUSG00000027010.16	ENSMUST00000151937.7	Slc25a12	Slc25a12-206	Known	Known	None	0.10000000149011612	None	None	None	None
m54284U_191107_221739/91422936/ccs	PacBio_Cortex_Rep1	mm10_ERCC_SIRV	chr18	25753769	25479489	-	14	1981	48732	430905	ENSMUSG00000024268.16	ENCODEMT000430905	Celf4	ENCODEMT000430905	Known	NIC	None	0.6499999761581421	None	None	None	None
m54284U_191212_053548/110430732/ccs	PacBio_Hippocampus_Rep1	mm10_ERCC_SIRV	chr15	100615648	100620730	+	4	1805	44331	114405	ENSMUSG00000000346.9	ENSMUST00000000356.9	Dazap2	Dazap2-201	Known	Known	None	0.4000000059604645	None	None	None	None
m54284U_191107_221739/116852777/ccs	PacBio_Cortex_Rep1	mm10_ERCC_SIRV	chr5	121368068	121367211	-	1	1181	80218	431602	ENCODEMG000080218	ENCODEMT000431602	ENCODEMG000080218	ENCODEMT000431602	Antisense	Antisense	None	0.949999988079071	None	None	None	None
m54284U_191107_221739/91490692/ccs	PacBio_Cortex_Rep1	mm10_ERCC_SIRV	chr18	25680167	25479489	-	14	1853	48732	431603	ENSMUSG00000024268.16	ENCODEMT000431603	Celf4	ENCODEMT000431603	Known	NIC	None	0.6499999761581421	None	None	None	None
m54284U_191109_043049/41485077/ccs	PacBio_Cortex_Rep2	mm10_ERCC_SIRV	chr5	121367325	121367211	-	1	438	80218	431602	ENCODEMG000080218	ENCODEMT000431602	ENCODEMG000080218	ENCODEMT000431602	Antisense	Antisense	None	0.949999988079071	None	None	None	None
m54284U_191109_043049/21497652/ccs	PacBio_Cortex_Rep2	mm10_ERCC_SIRV	chr7	105581534	105558487	-	14	2595	22996	59677	ENSMUSG00000037032.16	ENSMUST00000191011.6	Apbb1	Apbb1-217	Known	Known	None	0.0	None	None	None	None
m54284U_191107_221739/126746759/ccs	PacBio_Cortex_Rep1	mm10_ERCC_SIRV	chr4	49597297	49584506	-	2	2835	10829	28092	ENSMUSG00000039611.2	ENSMUST00000150664.1	Tmem246	Tmem246-202	Known	Known	None	0.800000011920929	None	None	None	None
m54284U_191213_120042/5441684/ccs	PacBio_Hippocampus_Rep2	mm10_ERCC_SIRV	chr9	75625847	75637768	+	3	1080	28310	74212	ENSMUSG00000032184.5	ENSMUST00000034702.5	Lysmd2	Lysmd2-201	Known	Known	None	0.15000000596046448	None	None	None	None
m54284U_191107_221739/91816622/ccs	PacBio_Cortex_Rep1	mm10_ERCC_SIRV	chr18	25754009	25479489	-	14	2260	48732	430960	ENSMUSG00000024268.16	ENCODEMT000430960	Celf4	ENCODEMT000430960	Known	NIC	None	0.6499999761581421	None	None	None	None
m54284U_191109_043049/91161054/ccs	PacBio_Cortex_Rep2	mm10_ERCC_SIRV	chr5	121367325	121367211	-	1	438	80218	431602	ENCODEMG000080218	ENCODEMT000431602	ENCODEMG000080218	ENCODEMT000431602	Antisense	Antisense	None	0.949999988079071	None	None	None	None
m54284U_191109_043049/109380871/ccs	PacBio_Cortex_Rep2	mm10_ERCC_SIRV	chr6	137735134	137751923	+	10	2585	19173	50210	ENSMUSG00000030224.10	ENSMUST00000064910.6	Strap	Strap-201	Known	Known	None	0.25	None	None	None	None
m54284U_191212_053548/105120710/ccs	PacBio_Hippocampus_Rep1	mm10_ERCC_SIRV	chr2	71367538	71274272	-	18	2931	4770	12521	ENSMUSG00000027010.16	ENSMUST00000151937.7	Slc25a12	Slc25a12-206	Known	Known	None	0.10000000149011612	None	None	None	None
m54284U_191107_221739/1377027/ccs	PacBio_Cortex_Rep1	mm10_ERCC_SIRV	chr11	78323159	78326755	+	9	1569	33769	88895	ENSMUSG00000017390.15	ENSMUST00000017534.14	Aldoc	Aldoc-201	Known	Known	None	0.20000000298023224	None	None	None	None
m54284U_191107_221739/32835190/ccs	PacBio_Cortex_Rep1	mm10_ERCC_SIRV	chr14	63177864	63146409	-	8	1675	41907	108250	ENSMUSG00000021273.10	ENSMUST00000054963.9	Fdft1	Fdft1-201	Known	Known	None	0.20000000298023224	None	None	None	None
m54284U_191107_221739/93194298/ccs	PacBio_Cortex_Rep1	mm10_ERCC_SIRV	chr18	25679734	25479489	-	13	1533	48732	430881	ENSMUSG00000024268.16	ENCODEMT000430881	Celf4	ENCODEMT000430881	Known	NIC	None	0.6499999761581421	None	None	None	None
m54284U_191212_053548/10684139/ccs	PacBio_Hippocampus_Rep1	mm10_ERCC_SIRV	chr5	121367614	121367211	-	1	727	80218	431602	ENCODEMG000080218	ENCODEMT000431602	ENCODEMG000080218	ENCODEMT000431602	Antisense	Antisense	None	0.949999988079071	None	None	None	None
m54284U_191213_120042/136054159/ccs	PacBio_Hippocampus_Rep2	mm10_ERCC_SIRV	chr1	164458000	164437115	-	6	2219	2748	6747	ENSMUSG00000026576.12	ENSMUST00000027863.12	Atp1b1	Atp1b1-201	Known	Known	None	0.20000000298023224	None	None	None	None
m54284U_191213_120042/169215837/ccs	PacBio_Hippocampus_Rep2	mm10_ERCC_SIRV	chr9	75625847	75637765	+	3	1077	28310	74212	ENSMUSG00000032184.5	ENSMUST00000034702.5	Lysmd2	Lysmd2-201	Known	Known	None	0.25	None	None	None	None
m54284U_191107_221739/93980065/ccs	PacBio_Cortex_Rep1	mm10_ERCC_SIRV	chr18	25753795	25479489	-	13	1886	48732	430774	ENSMUSG00000024268.16	ENCODEMT000430774	Celf4	ENCODEMT000430774	Known	NIC	None	0.6499999761581421	None	None	None	None
m54284U_191109_043049/21758012/ccs	PacBio_Cortex_Rep2	mm10_ERCC_SIRV	chr7	105581225	105558487	-	14	2628	22996	59684	ENSMUSG00000037032.16	ENSMUST00000189378.6	Apbb1	Apbb1-214	Known	Known	None	0.0	None	None	None	None
m54284U_191212_053548/22546902/ccs	PacBio_Hippocampus_Rep1	mm10_ERCC_SIRV	chr5	121368907	121367211	-	1	2020	80218	431602	ENCODEMG000080218	ENCODEMT000431602	ENCODEMG000080218	ENCODEMT000431602	Antisense	Antisense	None	0.949999988079071	None	None	None	None
m54284U_191212_053548/105449743/ccs	PacBio_Hippocampus_Rep1	mm10_ERCC_SIRV	chr2	71367581	71274272	-	18	2974	4770	12521	ENSMUSG00000027010.16	ENSMUST00000151937.7	Slc25a12	Slc25a12-206	Known	Known	None	0.10000000149011612	None	None	None	None
m54284U_191107_221739/95357757/ccs	PacBio_Cortex_Rep1	mm10_ERCC_SIRV	chr18	25753841	25479489	-	13	1936	48732	127320	ENSMUSG00000024268.16	ENSMUST00000225477.1	Celf4	Celf4-207	Known	Known	None	0.6499999761581421	None	None	None	None
m54284U_191109_043049/110756958/ccs	PacBio_Cortex_Rep2	mm10_ERCC_SIRV	chr6	137735134	137750994	+	10	1656	19173	50210	ENSMUSG00000030224.10	ENSMUST00000064910.6	Strap	Strap-201	Known	Known	None	0.550000011920929	None	None	None	None
m54284U_191212_053548/83952081/ccs	PacBio_Hippocampus_Rep1	mm10_ERCC_SIRV	chr5	121368978	121367211	-	1	2091	80218	431602	ENCODEMG000080218	ENCODEMT000431602	ENCODEMG000080218	ENCODEMT000431602	Antisense	Antisense	None	0.949999988079071	None	None	None	None
m54284U_191107_221739/130876967/ccs	PacBio_Cortex_Rep1	mm10_ERCC_SIRV	chr4	49597806	49584506	-	2	2919	10829	28091	ENSMUSG00000039611.2	ENSMUST00000042750.2	Tmem246	Tmem246-201	Known	Known	None	0.800000011920929	None	None	None	None
m54284U_191109_043049/128518472/ccs	PacBio_Cortex_Rep2	mm10_ERCC_SIRV	chr9	75625848	75637767	+	3	1078	28310	74212	ENSMUSG00000032184.5	ENSMUST00000034702.5	Lysmd2	Lysmd2-201	Known	Known	None	0.20000000298023224	None	None	None	None
m54284U_191107_221739/95487680/ccs	PacBio_Cortex_Rep1	mm10_ERCC_SIRV	chr18	25753821	25479489	-	13	1916	48732	127320	ENSMUSG00000024268.16	ENSMUST00000225477.1	Celf4	Celf4-207	Known	Known	None	0.6499999761581421	None	None	None	None
m54284U_191212_053548/88342962/ccs	PacBio_Hippocampus_Rep1	mm10_ERCC_SIRV	chr5	121368978	121367211	-	1	2091	80218	431602	ENCODEMG000080218	ENCODEMT000431602	ENCODEMG000080218	ENCODEMT000431602	Antisense	Antisense	None	0.949999988079071	None	None	None	None
m54284U_191212_053548/112525838/ccs	PacBio_Hippocampus_Rep1	mm10_ERCC_SIRV	chr15	100615648	100620731	+	4	1806	44331	114405	ENSMUSG00000000346.9	ENSMUST00000000356.9	Dazap2	Dazap2-201	Known	Known	None	0.44999998807907104	None	None	None	None
m54284U_191107_221739/46926000/ccs	PacBio_Cortex_Rep1	mm10_ERCC_SIRV	chr14	63177843	63146409	-	8	1654	41907	108250	ENSMUSG00000021273.10	ENSMUST00000054963.9	Fdft1	Fdft1-201	Known	Known	None	0.20000000298023224	None	None	None	None
m54284U_191109_043049/21758059/ccs	PacBio_Cortex_Rep2	mm10_ERCC_SIRV	chr7	105569301	105558509	-	13	1876	22996	422742	ENSMUSG00000037032.16	ENCODEMT000422742	Apbb1	ENCODEMT000422742	Known	NIC	None	0.0	None	None	None	None
m54284U_191212_053548/107087189/ccs	PacBio_Hippocampus_Rep1	mm10_ERCC_SIRV	chr2	71367625	71274272	-	18	3018	4770	12521	ENSMUSG00000027010.16	ENSMUST00000151937.7	Slc25a12	Slc25a12-206	Known	Known	None	0.10000000149011612	None	None	None	None
m54284U_191213_120042/136119291/ccs	PacBio_Hippocampus_Rep2	mm10_ERCC_SIRV	chr1	164458001	164437115	-	6	2220	2748	6747	ENSMUSG00000026576.12	ENSMUST00000027863.12	Atp1b1	Atp1b1-201	Known	Known	None	0.20000000298023224	None	None	None	None
m54284U_191107_221739/96535893/ccs	PacBio_Cortex_Rep1	mm10_ERCC_SIRV	chr18	25753984	25479489	-	13	2061	48732	430774	ENSMUSG00000024268.16	ENCODEMT000430774	Celf4	ENCODEMT000430774	Known	NIC	None	0.6499999761581421	None	None	None	None
m54284U_191212_053548/94832131/ccs	PacBio_Hippocampus_Rep1	mm10_ERCC_SIRV	chr5	121368978	121367211	-	1	2091	80218	431602	ENCODEMG000080218	ENCODEMT000431602	ENCODEMG000080218	ENCODEMT000431602	Antisense	Antisense	None	0.949999988079071	None	None	None	None
m54284U_191109_043049/122751434/ccs	PacBio_Cortex_Rep2	mm10_ERCC_SIRV	chr6	137735134	137751930	+	10	2592	19173	50210	ENSMUSG00000030224.10	ENSMUST00000064910.6	Strap	Strap-201	Known	Known	None	0.25	None	None	None	None
m54284U_191213_120042/36898679/ccs	PacBio_Hippocampus_Rep2	mm10_ERCC_SIRV	chr9	75625848	75637772	+	3	1083	28310	74212	ENSMUSG00000032184.5	ENSMUST00000034702.5	Lysmd2	Lysmd2-201	Known	Known	None	0.15000000596046448	None	None	None	None
m54284U_191212_053548/95027867/ccs	PacBio_Hippocampus_Rep1	mm10_ERCC_SIRV	chr5	121368978	121367211	-	1	2091	80218	431602	ENCODEMG000080218	ENCODEMT000431602	ENCODEMG000080218	ENCODEMT000431602	Antisense	Antisense	None	0.949999988079071	None	None	None	None
m54284U_191107_221739/97060256/ccs	PacBio_Cortex_Rep1	mm10_ERCC_SIRV	chr18	25754024	25479489	-	14	2160	48732	430785	ENSMUSG00000024268.16	ENCODEMT000430785	Celf4	ENCODEMT000430785	Known	NIC	None	0.6499999761581421	None	None	None	None
m54284U_191107_221739/1575721/ccs	PacBio_Cortex_Rep1	mm10_ERCC_SIRV	chr11	78323159	78326750	+	9	1564	33769	88895	ENSMUSG00000017390.15	ENSMUST00000017534.14	Aldoc	Aldoc-201	Known	Known	None	0.4000000059604645	None	None	None	None
m54284U_191212_053548/109381420/ccs	PacBio_Hippocampus_Rep1	mm10_ERCC_SIRV	chr2	71367543	71274272	-	18	2936	4770	12521	ENSMUSG00000027010.16	ENSMUST00000151937.7	Slc25a12	Slc25a12-206	Known	Known	None	0.10000000149011612	None	None	None	None
m54284U_191107_221739/97191579/ccs	PacBio_Cortex_Rep1	mm10_ERCC_SIRV	chr18	25754102	25479489	-	13	2201	48732	430832	ENSMUSG00000024268.16	ENCODEMT000430832	Celf4	ENCODEMT000430832	Known	NIC	None	0.6499999761581421	None	None	None	None
m54284U_191107_221739/149883233/ccs	PacBio_Cortex_Rep1	mm10_ERCC_SIRV	chr4	49597776	49584506	-	2	2889	10829	28091	ENSMUSG00000039611.2	ENSMUST00000042750.2	Tmem246	Tmem246-201	Known	Known	None	0.800000011920929	None	None	None	None
m54284U_191109_043049/21758916/ccs	PacBio_Cortex_Rep2	mm10_ERCC_SIRV	chr7	105581234	105558487	-	14	2643	22996	59684	ENSMUSG00000037032.16	ENSMUST00000189378.6	Apbb1	Apbb1-214	Known	Known	None	0.0	None	None	None	None
m54284U_191213_120042/123078271/ccs	PacBio_Hippocampus_Rep2	mm10_ERCC_SIRV	chr9	75625848	75637769	+	3	1080	28310	74212	ENSMUSG00000032184.5	ENSMUST00000034702.5	Lysmd2	Lysmd2-201	Known	Known	None	0.20000000298023224	None	None	None	None
m54284U_191212_053548/158925773/ccs	PacBio_Hippocampus_Rep1	mm10_ERCC_SIRV	chr5	121368068	121367211	-	1	1181	80218	431602	ENCODEMG000080218	ENCODEMT000431602	ENCODEMG000080218	ENCODEMT000431602	Antisense	Antisense	None	0.949999988079071	None	None	None	None
m54284U_191109_043049/123012466/ccs	PacBio_Cortex_Rep2	mm10_ERCC_SIRV	chr6	137735134	137751654	+	10	2316	19173	50210	ENSMUSG00000030224.10	ENSMUST00000064910.6	Strap	Strap-201	Known	Known	None	0.25	None	None	None	None
m54284U_191107_221739/68290321/ccs	PacBio_Cortex_Rep1	mm10_ERCC_SIRV	chr14	63177829	63146409	-	8	1640	41907	108250	ENSMUSG00000021273.10	ENSMUST00000054963.9	Fdft1	Fdft1-201	Known	Known	None	0.20000000298023224	None	None	None	None
m54284U_191213_120042/10420746/ccs	PacBio_Hippocampus_Rep2	mm10_ERCC_SIRV	chr5	121368978	121367211	-	1	2091	80218	431602	ENCODEMG000080218	ENCODEMT000431602	ENCODEMG000080218	ENCODEMT000431602	Antisense	Antisense	None	0.949999988079071	None	None	None	None
m54284U_191213_120042/136249941/ccs	PacBio_Hippocampus_Rep2	mm10_ERCC_SIRV	chr1	164458006	164437115	-	6	2225	2748	6747	ENSMUSG00000026576.12	ENSMUST00000027863.12	Atp1b1	Atp1b1-201	Known	Known	None	0.20000000298023224	None	None	None	None
m54284U_191107_221739/97192495/ccs	PacBio_Cortex_Rep1	mm10_ERCC_SIRV	chr18	25753759	25479489	-	13	1858	48732	430832	ENSMUSG00000024268.16	ENCODEMT000430832	Celf4	ENCODEMT000430832	Known	NIC	None	0.6499999761581421	None	None	None	None
m54284U_191109_043049/32506150/ccs	PacBio_Cortex_Rep2	mm10_ERCC_SIRV	chr9	75625849	75637771	+	3	1081	28310	74212	ENSMUSG00000032184.5	ENSMUST00000034702.5	Lysmd2	Lysmd2-201	Known	Known	None	0.15000000596046448	None	None	None	None
m54284U_191212_053548/111674108/ccs	PacBio_Hippocampus_Rep1	mm10_ERCC_SIRV	chr2	71367549	71274272	-	18	2942	4770	12521	ENSMUSG00000027010.16	ENSMUST00000151937.7	Slc25a12	Slc25a12-206	Known	Known	None	0.10000000149011612	None	None	None	None
m54284U_191213_120042/74451122/ccs	PacBio_Hippocampus_Rep2	mm10_ERCC_SIRV	chr5	121368068	121367211	-	1	1181	80218	431602	ENCODEMG000080218	ENCODEMT000431602	ENCODEMG000080218	ENCODEMT000431602	Antisense	Antisense	None	0.949999988079071	None	None	None	None
m54284U_191107_221739/98107903/ccs	PacBio_Cortex_Rep1	mm10_ERCC_SIRV	chr18	25753808	25479489	-	14	1979	48732	430916	ENSMUSG00000024268.16	ENCODEMT000430916	Celf4	ENCODEMT000430916	Known	NIC	None	0.6499999761581421	None	None	None	None
m54284U_191109_043049/143917073/ccs	PacBio_Cortex_Rep2	mm10_ERCC_SIRV	chr6	137735134	137751925	+	10	2587	19173	50210	ENSMUSG00000030224.10	ENSMUST00000064910.6	Strap	Strap-201	Known	Known	None	0.25	None	None	None	None
m54284U_191109_043049/22415785/ccs	PacBio_Cortex_Rep2	mm10_ERCC_SIRV	chr7	105581263	105558487	-	14	2672	22996	59684	ENSMUSG00000037032.16	ENSMUST00000189378.6	Apbb1	Apbb1-214	Known	Known	None	0.0	None	None	None	None
m54284U_191212_053548/112591459/ccs	PacBio_Hippocampus_Rep1	mm10_ERCC_SIRV	chr15	100615648	100620748	+	4	1823	44331	114405	ENSMUSG00000000346.9	ENSMUST00000000356.9	Dazap2	Dazap2-201	Known	Known	None	0.25	None	None	None	None
m54284U_191213_120042/82706522/ccs	PacBio_Hippocampus_Rep2	mm10_ERCC_SIRV	chr5	121368068	121367211	-	1	1181	80218	431602	ENCODEMG000080218	ENCODEMT000431602	ENCODEMG000080218	ENCODEMT000431602	Antisense	Antisense	None	0.949999988079071	None	None	None	None
m54284U_191107_221739/98175679/ccs	PacBio_Cortex_Rep1	mm10_ERCC_SIRV	chr18	25753624	25479489	-	13	1719	48732	127320	ENSMUSG00000024268.16	ENSMUST00000225477.1	Celf4	Celf4-207	Known	Known	None	0.6499999761581421	None	None	None	None
m54284U_191107_221739/152963391/ccs	PacBio_Cortex_Rep1	mm10_ERCC_SIRV	chr4	49597823	49584506	-	2	2936	10829	28091	ENSMUSG00000039611.2	ENSMUST00000042750.2	Tmem246	Tmem246-201	Known	Known	None	0.800000011920929	None	None	None	None
m54284U_191213_120042/60031737/ccs	PacBio_Hippocampus_Rep2	mm10_ERCC_SIRV	chr9	75625850	75637769	+	3	1078	28310	74212	ENSMUSG00000032184.5	ENSMUST00000034702.5	Lysmd2	Lysmd2-201	Known	Known	None	0.20000000298023224	None	None	None	None
m54284U_191212_053548/111675025/ccs	PacBio_Hippocampus_Rep1	mm10_ERCC_SIRV	chr2	71367540	71274272	-	18	2924	4770	12521	ENSMUSG00000027010.16	ENSMUST00000151937.7	Slc25a12	Slc25a12-206	Known	Known	None	0.10000000149011612	None	None	None	None
m54284U_191109_043049/154208479/ccs	PacBio_Cortex_Rep2	mm10_ERCC_SIRV	chr5	121367597	121368584	+	1	1354	15364	431582	ENSMUSG00000042744.16	ENCODEMT000431582	Hectd4	ENCODEMT000431582	Known	ISM	None	0.20000000298023224	None	None	None	None
m54284U_191107_221739/2033701/ccs	PacBio_Cortex_Rep1	mm10_ERCC_SIRV	chr11	78323159	78326750	+	9	1564	33769	88895	ENSMUSG00000017390.15	ENSMUST00000017534.14	Aldoc	Aldoc-201	Known	Known	None	0.4000000059604645	None	None	None	None
m54284U_191213_120042/17435457/ccs	PacBio_Hippocampus_Rep2	mm10_ERCC_SIRV	chr14	63177875	63146409	-	8	1679	41907	108250	ENSMUSG00000021273.10	ENSMUST00000054963.9	Fdft1	Fdft1-201	Known	Known	None	0.20000000298023224	None	None	None	None
m54284U_191107_221739/98831174/ccs	PacBio_Cortex_Rep1	mm10_ERCC_SIRV	chr18	25753783	25479489	-	13	1874	48732	430774	ENSMUSG00000024268.16	ENCODEMT000430774	Celf4	ENCODEMT000430774	Known	NIC	None	0.6499999761581421	None	None	None	None
m54284U_191213_120042/136315751/ccs	PacBio_Hippocampus_Rep2	mm10_ERCC_SIRV	chr1	164458004	164437115	-	6	2223	2748	6747	ENSMUSG00000026576.12	ENSMUST00000027863.12	Atp1b1	Atp1b1-201	Known	Known	None	0.20000000298023224	None	None	None	None
m54284U_191109_043049/22678283/ccs	PacBio_Cortex_Rep2	mm10_ERCC_SIRV	chr7	105581214	105558487	-	14	2623	22996	59684	ENSMUSG00000037032.16	ENSMUST00000189378.6	Apbb1	Apbb1-214	Known	Known	None	0.0	None	None	None	None
m54284U_191213_120042/29688889/ccs	PacBio_Hippocampus_Rep2	mm10_ERCC_SIRV	chr5	121367597	121368586	+	1	1356	15364	431582	ENSMUSG00000042744.16	ENCODEMT000431582	Hectd4	ENCODEMT000431582	Known	ISM	None	0.25	None	None	None	None
m54284U_191107_221739/46925794/ccs	PacBio_Cortex_Rep1	mm10_ERCC_SIRV	chr9	75625853	75637763	+	3	1069	28310	74212	ENSMUSG00000032184.5	ENSMUST00000034702.5	Lysmd2	Lysmd2-201	Known	Known	None	0.25	None	None	None	None
m54284U_191109_043049/172231294/ccs	PacBio_Cortex_Rep2	mm10_ERCC_SIRV	chr6	137735134	137751092	+	10	1754	19173	50210	ENSMUSG00000030224.10	ENSMUST00000064910.6	Strap	Strap-201	Known	Known	None	0.25	None	None	None	None
m54284U_191107_221739/99092900/ccs	PacBio_Cortex_Rep1	mm10_ERCC_SIRV	chr18	25753990	25479489	-	13	2043	48732	430826	ENSMUSG00000024268.16	ENCODEMT000430826	Celf4	ENCODEMT000430826	Known	NNC	None	0.6499999761581421	None	None	None	None
m54284U_191213_120042/47122463/ccs	PacBio_Hippocampus_Rep2	mm10_ERCC_SIRV	chr5	121367607	121368582	+	1	1342	15364	431582	ENSMUSG00000042744.16	ENCODEMT000431582	Hectd4	ENCODEMT000431582	Known	ISM	None	0.25	None	None	None	None
m54284U_191107_221739/99811668/ccs	PacBio_Cortex_Rep1	mm10_ERCC_SIRV	chr18	25753895	25479489	-	13	1990	48732	127320	ENSMUSG00000024268.16	ENSMUST00000225477.1	Celf4	Celf4-207	Known	Known	None	0.6499999761581421	None	None	None	None
m54284U_191212_053548/112395330/ccs	PacBio_Hippocampus_Rep1	mm10_ERCC_SIRV	chr2	71293740	71274106	-	7	1741	4770	431381	ENSMUSG00000027010.16	ENCODEMT000431381	Slc25a12	ENCODEMT000431381	Known	ISM	Suffix	0.10000000149011612	None	None	None	None
m54284U_191107_221739/81660507/ccs	PacBio_Cortex_Rep1	mm10_ERCC_SIRV	chr9	75625853	75637767	+	3	1073	28310	74212	ENSMUSG00000032184.5	ENSMUST00000034702.5	Lysmd2	Lysmd2-201	Known	Known	None	0.20000000298023224	None	None	None	None
m54284U_191107_221739/157747419/ccs	PacBio_Cortex_Rep1	mm10_ERCC_SIRV	chr4	49597824	49584506	-	2	2937	10829	28091	ENSMUSG00000039611.2	ENSMUST00000042750.2	Tmem246	Tmem246-201	Known	Known	None	0.800000011920929	None	None	None	None
m54284U_191109_043049/22937857/ccs	PacBio_Cortex_Rep2	mm10_ERCC_SIRV	chr7	105581217	105558487	-	14	2626	22996	59684	ENSMUSG00000037032.16	ENSMUST00000189378.6	Apbb1	Apbb1-214	Known	Known	None	0.0	None	None	None	None
m54284U_191107_221739/29952855/ccs	PacBio_Cortex_Rep1	mm10_ERCC_SIRV	chr5	121367641	121368578	+	1	1304	15364	431582	ENSMUSG00000042744.16	ENCODEMT000431582	Hectd4	ENCODEMT000431582	Known	ISM	None	0.30000001192092896	None	None	None	None
m54284U_191107_221739/100271178/ccs	PacBio_Cortex_Rep1	mm10_ERCC_SIRV	chr18	25753729	25479489	-	14	2005	48732	430839	ENSMUSG00000024268.16	ENCODEMT000430839	Celf4	ENCODEMT000430839	Known	NIC	None	0.6499999761581421	None	None	None	None
m54284U_191212_053548/3540998/ccs	PacBio_Hippocampus_Rep1	mm10_ERCC_SIRV	chr6	137735134	137751581	+	10	2243	19173	50210	ENSMUSG00000030224.10	ENSMUST00000064910.6	Strap	Strap-201	Known	Known	None	0.20000000298023224	None	None	None	None
m54284U_191107_221739/26740351/ccs	PacBio_Cortex_Rep1	mm10_ERCC_SIRV	chr14	63177819	63146410	-	8	1629	41907	108250	ENSMUSG00000021273.10	ENSMUST00000054963.9	Fdft1	Fdft1-201	Known	Known	None	0.25	None	None	None	None
m54284U_191212_053548/112658166/ccs	PacBio_Hippocampus_Rep1	mm10_ERCC_SIRV	chr15	100615648	100620729	+	4	1804	44331	114405	ENSMUSG00000000346.9	ENSMUST00000000356.9	Dazap2	Dazap2-201	Known	Known	None	0.4000000059604645	None	None	None	None
m54284U_191107_221739/100337844/ccs	PacBio_Cortex_Rep1	mm10_ERCC_SIRV	chr18	25753707	25479489	-	13	1802	48732	127320	ENSMUSG00000024268.16	ENSMUST00000225477.1	Celf4	Celf4-207	Known	Known	None	0.6499999761581421	None	None	None	None
m54284U_191212_053548/127206027/ccs	PacBio_Hippocampus_Rep1	mm10_ERCC_SIRV	chr5	121367659	121368578	+	1	1286	15364	431582	ENSMUSG00000042744.16	ENCODEMT000431582	Hectd4	ENCODEMT000431582	Known	ISM	None	0.30000001192092896	None	None	None	None
m54284U_191109_043049/138611001/ccs	PacBio_Cortex_Rep2	mm10_ERCC_SIRV	chr9	75625853	75637772	+	3	1078	28310	74212	ENSMUSG00000032184.5	ENSMUST00000034702.5	Lysmd2	Lysmd2-201	Known	Known	None	0.15000000596046448	None	None	None	None
m54284U_191212_053548/113052296/ccs	PacBio_Hippocampus_Rep1	mm10_ERCC_SIRV	chr2	71367543	71274272	-	18	2936	4770	12521	ENSMUSG00000027010.16	ENSMUST00000151937.7	Slc25a12	Slc25a12-206	Known	Known	None	0.10000000149011612	None	None	None	None
m54284U_191213_120042/136383293/ccs	PacBio_Hippocampus_Rep2	mm10_ERCC_SIRV	chr1	164458000	164437115	-	6	2219	2748	6747	ENSMUSG00000026576.12	ENSMUST00000027863.12	Atp1b1	Atp1b1-201	Known	Known	None	0.20000000298023224	None	None	None	None
m54284U_191109_043049/23004641/ccs	PacBio_Cortex_Rep2	mm10_ERCC_SIRV	chr7	105581224	105558487	-	14	2627	22996	59684	ENSMUSG00000037032.16	ENSMUST00000189378.6	Apbb1	Apbb1-214	Known	Known	None	0.0	None	None	None	None
m54284U_191107_221739/101451757/ccs	PacBio_Cortex_Rep1	mm10_ERCC_SIRV	chr18	25754035	25479489	-	13	2130	48732	127320	ENSMUSG00000024268.16	ENSMUST00000225477.1	Celf4	Celf4-207	Known	Known	None	0.6499999761581421	None	None	None	None
m54284U_191213_120042/79430548/ccs	PacBio_Hippocampus_Rep2	mm10_ERCC_SIRV	chr5	121367659	121368580	+	1	1288	15364	431582	ENSMUSG00000042744.16	ENCODEMT000431582	Hectd4	ENCODEMT000431582	Known	ISM	None	0.25	None	None	None	None
m54284U_191107_221739/2098034/ccs	PacBio_Cortex_Rep1	mm10_ERCC_SIRV	chr11	78323159	78326750	+	9	1564	33769	88895	ENSMUSG00000017390.15	ENSMUST00000017534.14	Aldoc	Aldoc-201	Known	Known	None	0.4000000059604645	None	None	None	None
m54284U_191212_053548/23005237/ccs	PacBio_Hippocampus_Rep1	mm10_ERCC_SIRV	chr6	137735134	137751576	+	10	2238	19173	50210	ENSMUSG00000030224.10	ENSMUST00000064910.6	Strap	Strap-201	Known	Known	None	0.30000001192092896	None	None	None	None
m54284U_191107_221739/102500274/ccs	PacBio_Cortex_Rep1	mm10_ERCC_SIRV	chr18	25753994	25479489	-	13	2087	48732	430832	ENSMUSG00000024268.16	ENCODEMT000430832	Celf4	ENCODEMT000430832	Known	NIC	None	0.6499999761581421	None	None	None	None
m54284U_191107_221739/159646176/ccs	PacBio_Cortex_Rep1	mm10_ERCC_SIRV	chr4	49597813	49584506	-	2	2926	10829	28091	ENSMUSG00000039611.2	ENSMUST00000042750.2	Tmem246	Tmem246-201	Known	Known	None	0.800000011920929	None	None	None	None
m54284U_191109_043049/168102713/ccs	PacBio_Cortex_Rep2	mm10_ERCC_SIRV	chr9	75625853	75637772	+	3	1078	28310	74212	ENSMUSG00000032184.5	ENSMUST00000034702.5	Lysmd2	Lysmd2-201	Known	Known	None	0.15000000596046448	None	None	None	None
m54284U_191212_053548/118293451/ccs	PacBio_Hippocampus_Rep1	mm10_ERCC_SIRV	chr2	71367539	71274272	-	18	2932	4770	12521	ENSMUSG00000027010.16	ENSMUST00000151937.7	Slc25a12	Slc25a12-206	Known	Known	None	0.10000000149011612	None	None	None	None
m54284U_191107_221739/14221430/ccs	PacBio_Cortex_Rep1	mm10_ERCC_SIRV	chr5	121367660	121368578	+	1	1285	15364	431582	ENSMUSG00000042744.16	ENCODEMT000431582	Hectd4	ENCODEMT000431582	Known	ISM	None	0.30000001192092896	None	None	None	None
m54284U_191109_043049/18285088/ccs	PacBio_Cortex_Rep2	mm10_ERCC_SIRV	chr14	63177866	63146410	-	8	1676	41907	108250	ENSMUSG00000021273.10	ENSMUST00000054963.9	Fdft1	Fdft1-201	Known	Known	None	0.25	None	None	None	None
m54284U_191107_221739/102958935/ccs	PacBio_Cortex_Rep1	mm10_ERCC_SIRV	chr18	25753896	25479489	-	13	1994	48732	127319	ENSMUSG00000024268.16	ENSMUST00000223704.1	Celf4	Celf4-203	Known	Known	None	0.6499999761581421	None	None	None	None
m54284U_191109_043049/24052994/ccs	PacBio_Cortex_Rep2	mm10_ERCC_SIRV	chr7	105581230	105558487	-	14	2639	22996	59684	ENSMUSG00000037032.16	ENSMUST00000189378.6	Apbb1	Apbb1-214	Known	Known	None	0.0	None	None	None	None
m54284U_191107_221739/55184003/ccs	PacBio_Cortex_Rep1	mm10_ERCC_SIRV	chr5	121367660	121370180	+	1	2887	15364	431582	ENSMUSG00000042744.16	ENCODEMT000431582	Hectd4	ENCODEMT000431582	Known	ISM	None	0.550000011920929	None	None	None	None
m54284U_191107_221739/103548037/ccs	PacBio_Cortex_Rep1	mm10_ERCC_SIRV	chr18	25753713	25479489	-	15	2042	48732	430965	ENSMUSG00000024268.16	ENCODEMT000430965	Celf4	ENCODEMT000430965	Known	NIC	None	0.6499999761581421	None	None	None	None
m54284U_191109_043049/179309141/ccs	PacBio_Cortex_Rep2	mm10_ERCC_SIRV	chr9	75625853	75637769	+	3	1075	28310	74212	ENSMUSG00000032184.5	ENSMUST00000034702.5	Lysmd2	Lysmd2-201	Known	Known	None	0.20000000298023224	None	None	None	None
m54284U_191213_120042/136448035/ccs	PacBio_Hippocampus_Rep2	mm10_ERCC_SIRV	chr1	164458000	164437115	-	6	2219	2748	6747	ENSMUSG00000026576.12	ENSMUST00000027863.12	Atp1b1	Atp1b1-201	Known	Known	None	0.20000000298023224	None	None	None	None
m54284U_191212_053548/118816937/ccs	PacBio_Hippocampus_Rep1	mm10_ERCC_SIRV	chr2	71367616	71274272	-	18	3009	4770	12521	ENSMUSG00000027010.16	ENSMUST00000151937.7	Slc25a12	Slc25a12-206	Known	Known	None	0.10000000149011612	None	None	None	None
m54284U_191213_120042/60360962/ccs	PacBio_Hippocampus_Rep2	mm10_ERCC_SIRV	chr5	121367661	121368584	+	1	1290	15364	431582	ENSMUSG00000042744.16	ENCODEMT000431582	Hectd4	ENCODEMT000431582	Known	ISM	None	0.20000000298023224	None	None	None	None
m54284U_191212_053548/23725935/ccs	PacBio_Hippocampus_Rep1	mm10_ERCC_SIRV	chr6	137735134	137751928	+	10	2580	19173	50210	ENSMUSG00000030224.10	ENSMUST00000064910.6	Strap	Strap-201	Known	Known	None	0.15000000596046448	None	None	None	None
m54284U_191107_221739/103875972/ccs	PacBio_Cortex_Rep1	mm10_ERCC_SIRV	chr18	25754031	25479489	-	13	1890	48732	430778	ENSMUSG00000024268.16	ENCODEMT000430778	Celf4	ENCODEMT000430778	Known	NIC	None	0.6499999761581421	None	None	None	None
m54284U_191109_043049/24839933/ccs	PacBio_Cortex_Rep2	mm10_ERCC_SIRV	chr7	105581262	105558487	-	14	2671	22996	59684	ENSMUSG00000037032.16	ENSMUST00000189378.6	Apbb1	Apbb1-214	Known	Known	None	0.0	None	None	None	None
m54284U_191212_053548/116916257/ccs	PacBio_Hippocampus_Rep1	mm10_ERCC_SIRV	chr15	100615648	100620731	+	4	1806	44331	114405	ENSMUSG00000000346.9	ENSMUST00000000356.9	Dazap2	Dazap2-201	Known	Known	None	0.44999998807907104	None	None	None	None
m54284U_191107_221739/160628892/ccs	PacBio_Cortex_Rep1	mm10_ERCC_SIRV	chr4	49597570	49584506	-	2	3108	10829	28092	ENSMUSG00000039611.2	ENSMUST00000150664.1	Tmem246	Tmem246-202	Known	Known	None	0.800000011920929	None	None	None	None
m54284U_191213_120042/23595417/ccs	PacBio_Hippocampus_Rep2	mm10_ERCC_SIRV	chr5	121367662	121368579	+	1	1284	15364	431582	ENSMUSG00000042744.16	ENCODEMT000431582	Hectd4	ENCODEMT000431582	Known	ISM	None	0.25	None	None	None	None
m54284U_191212_053548/130026175/ccs	PacBio_Hippocampus_Rep1	mm10_ERCC_SIRV	chr9	75625853	75637768	+	3	1074	28310	74212	ENSMUSG00000032184.5	ENSMUST00000034702.5	Lysmd2	Lysmd2-201	Known	Known	None	0.15000000596046448	None	None	None	None
m54284U_191107_221739/104531001/ccs	PacBio_Cortex_Rep1	mm10_ERCC_SIRV	chr18	25753741	25479489	-	13	1832	48732	430774	ENSMUSG00000024268.16	ENCODEMT000430774	Celf4	ENCODEMT000430774	Known	NIC	None	0.6499999761581421	None	None	None	None
m54284U_191109_043049/145032754/ccs	PacBio_Cortex_Rep2	mm10_ERCC_SIRV	chr5	121367668	121368578	+	1	1277	15364	431582	ENSMUSG00000042744.16	ENCODEMT000431582	Hectd4	ENCODEMT000431582	Known	ISM	None	0.30000001192092896	None	None	None	None
m54284U_191107_221739/106168563/ccs	PacBio_Cortex_Rep1	mm10_ERCC_SIRV	chr18	25753723	25479489	-	14	1999	48732	430839	ENSMUSG00000024268.16	ENCODEMT000430839	Celf4	ENCODEMT000430839	Known	NIC	None	0.6499999761581421	None	None	None	None
m54284U_191212_053548/118883319/ccs	PacBio_Hippocampus_Rep1	mm10_ERCC_SIRV	chr2	71367540	71274272	-	18	2933	4770	12521	ENSMUSG00000027010.16	ENSMUST00000151937.7	Slc25a12	Slc25a12-206	Known	Known	None	0.10000000149011612	None	None	None	None
m54284U_191107_221739/2163699/ccs	PacBio_Cortex_Rep1	mm10_ERCC_SIRV	chr11	78323159	78326747	+	9	1561	33769	88895	ENSMUSG00000017390.15	ENSMUST00000017534.14	Aldoc	Aldoc-201	Known	Known	None	0.44999998807907104	None	None	None	None
m54284U_191109_043049/25166647/ccs	PacBio_Cortex_Rep2	mm10_ERCC_SIRV	chr7	105581218	105558487	-	14	2627	22996	59684	ENSMUSG00000037032.16	ENSMUST00000189378.6	Apbb1	Apbb1-214	Known	Known	None	0.0	None	None	None	None
m54284U_191212_053548/25886762/ccs	PacBio_Hippocampus_Rep1	mm10_ERCC_SIRV	chr6	137735134	137751574	+	10	2236	19173	50210	ENSMUSG00000030224.10	ENSMUST00000064910.6	Strap	Strap-201	Known	Known	None	0.3499999940395355	None	None	None	None
m54284U_191109_043049/43977270/ccs	PacBio_Cortex_Rep2	mm10_ERCC_SIRV	chr14	63177858	63146410	-	8	1668	41907	108250	ENSMUSG00000021273.10	ENSMUST00000054963.9	Fdft1	Fdft1-201	Known	Known	None	0.25	None	None	None	None
m54284U_191212_053548/134940270/ccs	PacBio_Hippocampus_Rep1	mm10_ERCC_SIRV	chr9	75625853	75637767	+	3	1073	28310	74212	ENSMUSG00000032184.5	ENSMUST00000034702.5	Lysmd2	Lysmd2-201	Known	Known	None	0.20000000298023224	None	None	None	None
m54284U_191107_221739/106299925/ccs	PacBio_Cortex_Rep1	mm10_ERCC_SIRV	chr18	25753995	25479489	-	13	2093	48732	127319	ENSMUSG00000024268.16	ENSMUST00000223704.1	Celf4	Celf4-203	Known	Known	None	0.6499999761581421	None	None	None	None
m54284U_191212_053548/58788614/ccs	PacBio_Hippocampus_Rep1	mm10_ERCC_SIRV	chr5	121367694	121368586	+	1	1259	15364	431582	ENSMUSG00000042744.16	ENCODEMT000431582	Hectd4	ENCODEMT000431582	Known	ISM	None	0.25	None	None	None	None
m54284U_191213_120042/136577560/ccs	PacBio_Hippocampus_Rep2	mm10_ERCC_SIRV	chr1	164458000	164437115	-	6	2219	2748	6747	ENSMUSG00000026576.12	ENSMUST00000027863.12	Atp1b1	Atp1b1-201	Known	Known	None	0.20000000298023224	None	None	None	None
m54284U_191107_221739/106301874/ccs	PacBio_Cortex_Rep1	mm10_ERCC_SIRV	chr18	25679465	25479489	-	13	1464	48732	431604	ENSMUSG00000024268.16	ENCODEMT000431604	Celf4	ENCODEMT000431604	Known	ISM	Suffix	0.6499999761581421	None	None	None	None
m54284U_191212_053548/121439324/ccs	PacBio_Hippocampus_Rep1	mm10_ERCC_SIRV	chr2	71367781	71274272	-	18	3174	4770	12521	ENSMUSG00000027010.16	ENSMUST00000151937.7	Slc25a12	Slc25a12-206	Known	Known	None	0.10000000149011612	None	None	None	None
m54284U_191107_221739/162333329/ccs	PacBio_Cortex_Rep1	mm10_ERCC_SIRV	chr4	49597467	49584506	-	2	3005	10829	28092	ENSMUSG00000039611.2	ENSMUST00000150664.1	Tmem246	Tmem246-202	Known	Known	None	0.800000011920929	None	None	None	None
m54284U_191213_120042/42534109/ccs	PacBio_Hippocampus_Rep2	mm10_ERCC_SIRV	chr5	121367694	121368585	+	1	1258	15364	431582	ENSMUSG00000042744.16	ENCODEMT000431582	Hectd4	ENCODEMT000431582	Known	ISM	None	0.25	None	None	None	None
m54284U_191109_043049/25823645/ccs	PacBio_Cortex_Rep2	mm10_ERCC_SIRV	chr7	105581179	105558494	-	14	2598	22996	422751	ENSMUSG00000037032.16	ENCODEMT000422751	Apbb1	ENCODEMT000422751	Known	NNC	None	0.0	None	None	None	None
m54284U_191213_120042/79233978/ccs	PacBio_Hippocampus_Rep2	mm10_ERCC_SIRV	chr9	75625853	75637767	+	3	1073	28310	74212	ENSMUSG00000032184.5	ENSMUST00000034702.5	Lysmd2	Lysmd2-201	Known	Known	None	0.20000000298023224	None	None	None	None
m54284U_191212_053548/30803806/ccs	PacBio_Hippocampus_Rep1	mm10_ERCC_SIRV	chr6	137735134	137751928	+	10	2590	19173	50210	ENSMUSG00000030224.10	ENSMUST00000064910.6	Strap	Strap-201	Known	Known	None	0.15000000596046448	None	None	None	None
m54284U_191213_120042/126747604/ccs	PacBio_Hippocampus_Rep2	mm10_ERCC_SIRV	chr5	121367694	121368578	+	1	1251	15364	431582	ENSMUSG00000042744.16	ENCODEMT000431582	Hectd4	ENCODEMT000431582	Known	ISM	None	0.30000001192092896	None	None	None	None
m54284U_191107_221739/106496017/ccs	PacBio_Cortex_Rep1	mm10_ERCC_SIRV	chr18	25754062	25479489	-	13	2157	48732	127320	ENSMUSG00000024268.16	ENSMUST00000225477.1	Celf4	Celf4-207	Known	Known	None	0.6499999761581421	None	None	None	None
m54284U_191212_053548/117508320/ccs	PacBio_Hippocampus_Rep1	mm10_ERCC_SIRV	chr15	100615648	100620727	+	4	1802	44331	114405	ENSMUSG00000000346.9	ENSMUST00000000356.9	Dazap2	Dazap2-201	Known	Known	None	0.4000000059604645	None	None	None	None
m54284U_191212_053548/121898400/ccs	PacBio_Hippocampus_Rep1	mm10_ERCC_SIRV	chr2	71367590	71274272	-	18	2983	4770	12521	ENSMUSG00000027010.16	ENSMUST00000151937.7	Slc25a12	Slc25a12-206	Known	Known	None	0.10000000149011612	None	None	None	None
m54284U_191109_043049/80872473/ccs	PacBio_Cortex_Rep2	mm10_ERCC_SIRV	chr14	63177817	63146410	-	8	1627	41907	108250	ENSMUSG00000021273.10	ENSMUST00000054963.9	Fdft1	Fdft1-201	Known	Known	None	0.25	None	None	None	None
m54284U_191213_120042/108528260/ccs	PacBio_Hippocampus_Rep2	mm10_ERCC_SIRV	chr9	75625853	75637767	+	3	1073	28310	74212	ENSMUSG00000032184.5	ENSMUST00000034702.5	Lysmd2	Lysmd2-201	Known	Known	None	0.20000000298023224	None	None	None	None
m54284U_191213_120042/116918415/ccs	PacBio_Hippocampus_Rep2	mm10_ERCC_SIRV	chr5	121367710	121368584	+	1	1241	15364	431582	ENSMUSG00000042744.16	ENCODEMT000431582	Hectd4	ENCODEMT000431582	Known	ISM	None	0.20000000298023224	None	None	None	None
m54284U_191109_043049/26083356/ccs	PacBio_Cortex_Rep2	mm10_ERCC_SIRV	chr7	105581221	105558487	-	14	2624	22996	59684	ENSMUSG00000037032.16	ENSMUST00000189378.6	Apbb1	Apbb1-214	Known	Known	None	0.0	None	None	None	None
m54284U_191107_221739/106496234/ccs	PacBio_Cortex_Rep1	mm10_ERCC_SIRV	chr18	25753774	25479489	-	13	1872	48732	127319	ENSMUSG00000024268.16	ENSMUST00000223704.1	Celf4	Celf4-203	Known	Known	None	0.6499999761581421	None	None	None	None
m54284U_191213_120042/136708373/ccs	PacBio_Hippocampus_Rep2	mm10_ERCC_SIRV	chr1	164458006	164437115	-	6	2225	2748	6747	ENSMUSG00000026576.12	ENSMUST00000027863.12	Atp1b1	Atp1b1-201	Known	Known	None	0.20000000298023224	None	None	None	None
m54284U_191212_053548/41353329/ccs	PacBio_Hippocampus_Rep1	mm10_ERCC_SIRV	chr6	137735134	137751930	+	10	2592	19173	50210	ENSMUSG00000030224.10	ENSMUST00000064910.6	Strap	Strap-201	Known	Known	None	0.25	None	None	None	None
m54284U_191107_221739/2294749/ccs	PacBio_Cortex_Rep1	mm10_ERCC_SIRV	chr11	78323159	78326750	+	9	1564	33769	88895	ENSMUSG00000017390.15	ENSMUST00000017534.14	Aldoc	Aldoc-201	Known	Known	None	0.4000000059604645	None	None	None	None
m54284U_191107_221739/171639622/ccs	PacBio_Cortex_Rep1	mm10_ERCC_SIRV	chr4	49597253	49584506	-	2	2791	10829	28092	ENSMUSG00000039611.2	ENSMUST00000150664.1	Tmem246	Tmem246-202	Known	Known	None	0.800000011920929	None	None	None	None
m54284U_191107_221739/107479047/ccs	PacBio_Cortex_Rep1	mm10_ERCC_SIRV	chr18	25753730	25479489	-	13	1739	48732	430794	ENSMUSG00000024268.16	ENCODEMT000430794	Celf4	ENCODEMT000430794	Known	NIC	None	0.6499999761581421	None	None	None	None
m54284U_191213_120042/157811828/ccs	PacBio_Hippocampus_Rep2	mm10_ERCC_SIRV	chr5	121367714	121368586	+	1	1239	15364	431582	ENSMUSG00000042744.16	ENCODEMT000431582	Hectd4	ENCODEMT000431582	Known	ISM	None	0.25	None	None	None	None
m54284U_191107_221739/8128023/ccs	PacBio_Cortex_Rep1	mm10_ERCC_SIRV	chr9	75625854	75637753	+	3	1058	28310	74212	ENSMUSG00000032184.5	ENSMUST00000034702.5	Lysmd2	Lysmd2-201	Known	Known	None	0.3499999940395355	None	None	None	None
m54284U_191107_221739/109644548/ccs	PacBio_Cortex_Rep1	mm10_ERCC_SIRV	chr18	25753611	25479489	-	13	1840	48732	430831	ENSMUSG00000024268.16	ENCODEMT000430831	Celf4	ENCODEMT000430831	Known	NIC	None	0.6499999761581421	None	None	None	None
m54284U_191212_053548/179439019/ccs	PacBio_Hippocampus_Rep1	mm10_ERCC_SIRV	chr5	121367742	121368584	+	1	1209	15364	431582	ENSMUSG00000042744.16	ENCODEMT000431582	Hectd4	ENCODEMT000431582	Known	ISM	None	0.20000000298023224	None	None	None	None
m54284U_191212_053548/123536711/ccs	PacBio_Hippocampus_Rep1	mm10_ERCC_SIRV	chr2	71296823	71274106	-	8	1836	4770	431382	ENSMUSG00000027010.16	ENCODEMT000431382	Slc25a12	ENCODEMT000431382	Known	ISM	Suffix	0.10000000149011612	None	None	None	None
m54284U_191109_043049/26083808/ccs	PacBio_Cortex_Rep2	mm10_ERCC_SIRV	chr7	105581224	105558487	-	14	2620	22996	59684	ENSMUSG00000037032.16	ENSMUST00000189378.6	Apbb1	Apbb1-214	Known	Known	None	0.0	None	None	None	None
m54284U_191107_221739/110233000/ccs	PacBio_Cortex_Rep1	mm10_ERCC_SIRV	chr18	25753876	25479489	-	13	2031	48732	127317	ENSMUSG00000024268.16	ENSMUST00000115816.2	Celf4	Celf4-202	Known	Known	None	0.6499999761581421	None	None	None	None
m54284U_191212_053548/16253260/ccs	PacBio_Hippocampus_Rep1	mm10_ERCC_SIRV	chr5	121367757	121368578	+	1	1188	15364	431582	ENSMUSG00000042744.16	ENCODEMT000431582	Hectd4	ENCODEMT000431582	Known	ISM	None	0.30000001192092896	None	None	None	None
m54284U_191107_221739/31130834/ccs	PacBio_Cortex_Rep1	mm10_ERCC_SIRV	chr9	75625854	75637765	+	3	1070	28310	74212	ENSMUSG00000032184.5	ENSMUST00000034702.5	Lysmd2	Lysmd2-201	Known	Known	None	0.25	None	None	None	None
m54284U_191212_053548/37357852/ccs	PacBio_Hippocampus_Rep1	mm10_ERCC_SIRV	chr14	63177829	63146410	-	8	1639	41907	108250	ENSMUSG00000021273.10	ENSMUST00000054963.9	Fdft1	Fdft1-201	Known	Known	None	0.25	None	None	None	None
m54284U_191212_053548/43516117/ccs	PacBio_Hippocampus_Rep1	mm10_ERCC_SIRV	chr6	137735134	137751263	+	10	1925	19173	50210	ENSMUSG00000030224.10	ENSMUST00000064910.6	Strap	Strap-201	Known	Known	None	0.10000000149011612	None	None	None	None
m54284U_191107_221739/110364201/ccs	PacBio_Cortex_Rep1	mm10_ERCC_SIRV	chr18	25753869	25479489	-	13	1960	48732	430774	ENSMUSG00000024268.16	ENCODEMT000430774	Celf4	ENCODEMT000430774	Known	NIC	None	0.6499999761581421	None	None	None	None
m54284U_191213_120042/71568175/ccs	PacBio_Hippocampus_Rep2	mm10_ERCC_SIRV	chr5	121367774	121368579	+	1	1172	15364	431582	ENSMUSG00000042744.16	ENCODEMT000431582	Hectd4	ENCODEMT000431582	Known	ISM	None	0.25	None	None	None	None
m54284U_191213_120042/136970849/ccs	PacBio_Hippocampus_Rep2	mm10_ERCC_SIRV	chr1	164457999	164437115	-	6	2218	2748	6747	ENSMUSG00000026576.12	ENSMUST00000027863.12	Atp1b1	Atp1b1-201	Known	Known	None	0.20000000298023224	None	None	None	None
m54284U_191109_043049/26347263/ccs	PacBio_Cortex_Rep2	mm10_ERCC_SIRV	chr7	105581243	105558487	-	14	2652	22996	59684	ENSMUSG00000037032.16	ENSMUST00000189378.6	Apbb1	Apbb1-214	Known	Known	None	0.0	None	None	None	None
m54284U_191212_053548/125175380/ccs	PacBio_Hippocampus_Rep1	mm10_ERCC_SIRV	chr2	71367532	71274272	-	18	2925	4770	12521	ENSMUSG00000027010.16	ENSMUST00000151937.7	Slc25a12	Slc25a12-206	Known	Known	None	0.10000000149011612	None	None	None	None
m54284U_191212_053548/120062943/ccs	PacBio_Hippocampus_Rep1	mm10_ERCC_SIRV	chr15	100615648	100620756	+	4	1831	44331	114405	ENSMUSG00000000346.9	ENSMUST00000000356.9	Dazap2	Dazap2-201	Known	Known	None	0.20000000298023224	None	None	None	None
m54284U_191107_221739/110429720/ccs	PacBio_Cortex_Rep1	mm10_ERCC_SIRV	chr18	25753831	25479489	-	14	1983	48732	430798	ENSMUSG00000024268.16	ENCODEMT000430798	Celf4	ENCODEMT000430798	Known	NIC	None	0.6499999761581421	None	None	None	None
m54284U_191107_221739/175048258/ccs	PacBio_Cortex_Rep1	mm10_ERCC_SIRV	chr4	49597800	49584506	-	2	2913	10829	28091	ENSMUSG00000039611.2	ENSMUST00000042750.2	Tmem246	Tmem246-201	Known	Known	None	0.800000011920929	None	None	None	None
m54284U_191212_053548/18482672/ccs	PacBio_Hippocampus_Rep1	mm10_ERCC_SIRV	chr5	121367785	121368580	+	1	1162	15364	431582	ENSMUSG00000042744.16	ENCODEMT000431582	Hectd4	ENCODEMT000431582	Known	ISM	None	0.25	None	None	None	None
m54284U_191107_221739/97321963/ccs	PacBio_Cortex_Rep1	mm10_ERCC_SIRV	chr9	75625854	75637767	+	3	1072	28310	74212	ENSMUSG00000032184.5	ENSMUST00000034702.5	Lysmd2	Lysmd2-201	Known	Known	None	0.20000000298023224	None	None	None	None
m54284U_191109_043049/3017549/ccs	PacBio_Cortex_Rep2	mm10_ERCC_SIRV	chr4	49586948	49584506	-	1	2026	10829	431586	ENSMUSG00000039611.2	ENCODEMT000431586	Tmem246	ENCODEMT000431586	Known	Genomic	None	0.800000011920929	None	None	None	None
m54284U_191212_053548/45547979/ccs	PacBio_Hippocampus_Rep1	mm10_ERCC_SIRV	chr6	137735134	137751089	+	10	1751	19173	50210	ENSMUSG00000030224.10	ENSMUST00000064910.6	Strap	Strap-201	Known	Known	None	0.4000000059604645	None	None	None	None
m54284U_191212_053548/54921723/ccs	PacBio_Hippocampus_Rep1	mm10_ERCC_SIRV	chr5	121367785	121368578	+	1	1160	15364	431582	ENSMUSG00000042744.16	ENCODEMT000431582	Hectd4	ENCODEMT000431582	Known	ISM	None	0.30000001192092896	None	None	None	None
m54284U_191107_221739/110495534/ccs	PacBio_Cortex_Rep1	mm10_ERCC_SIRV	chr18	25753737	25479489	-	14	2005	48732	430776	ENSMUSG00000024268.16	ENCODEMT000430776	Celf4	ENCODEMT000430776	Known	NIC	None	0.6499999761581421	None	None	None	None
m54284U_191107_221739/2885374/ccs	PacBio_Cortex_Rep1	mm10_ERCC_SIRV	chr11	78323159	78326750	+	9	1564	33769	88895	ENSMUSG00000017390.15	ENSMUST00000017534.14	Aldoc	Aldoc-201	Known	Known	None	0.4000000059604645	None	None	None	None
m54284U_191109_043049/26348240/ccs	PacBio_Cortex_Rep2	mm10_ERCC_SIRV	chr7	105581224	105558487	-	14	2627	22996	59684	ENSMUSG00000037032.16	ENSMUST00000189378.6	Apbb1	Apbb1-214	Known	Known	None	0.0	None	None	None	None
m54284U_191212_053548/127142235/ccs	PacBio_Hippocampus_Rep1	mm10_ERCC_SIRV	chr2	71367543	71274272	-	18	2936	4770	12521	ENSMUSG00000027010.16	ENSMUST00000151937.7	Slc25a12	Slc25a12-206	Known	Known	None	0.10000000149011612	None	None	None	None
m54284U_191213_120042/64618699/ccs	PacBio_Hippocampus_Rep2	mm10_ERCC_SIRV	chr14	63177845	63146410	-	8	1649	41907	108250	ENSMUSG00000021273.10	ENSMUST00000054963.9	Fdft1	Fdft1-201	Known	Known	None	0.25	None	None	None	None
m54284U_191107_221739/137168244/ccs	PacBio_Cortex_Rep1	mm10_ERCC_SIRV	chr9	75625876	75637770	+	2	2568	28310	431511	ENSMUSG00000032184.5	ENCODEMT000431511	Lysmd2	ENCODEMT000431511	Known	ISM	Prefix	0.20000000298023224	None	None	None	None
m54284U_191212_053548/72614504/ccs	PacBio_Hippocampus_Rep1	mm10_ERCC_SIRV	chr5	121367785	121368580	+	1	1162	15364	431582	ENSMUSG00000042744.16	ENCODEMT000431582	Hectd4	ENCODEMT000431582	Known	ISM	None	0.25	None	None	None	None
m54284U_191107_221739/111347848/ccs	PacBio_Cortex_Rep1	mm10_ERCC_SIRV	chr18	25753898	25479489	-	13	2139	48732	430811	ENSMUSG00000024268.16	ENCODEMT000430811	Celf4	ENCODEMT000430811	Known	NIC	None	0.6499999761581421	None	None	None	None
m54284U_191213_120042/137233700/ccs	PacBio_Hippocampus_Rep2	mm10_ERCC_SIRV	chr1	164458000	164437115	-	6	2219	2748	6747	ENSMUSG00000026576.12	ENSMUST00000027863.12	Atp1b1	Atp1b1-201	Known	Known	None	0.20000000298023224	None	None	None	None
m54284U_191212_053548/173082435/ccs	PacBio_Hippocampus_Rep1	mm10_ERCC_SIRV	chr5	121367785	121368576	+	1	1158	15364	431582	ENSMUSG00000042744.16	ENCODEMT000431582	Hectd4	ENCODEMT000431582	Known	ISM	None	0.30000001192092896	None	None	None	None
m54284U_191107_221739/111478923/ccs	PacBio_Cortex_Rep1	mm10_ERCC_SIRV	chr18	25753773	25479489	-	13	1868	48732	127320	ENSMUSG00000024268.16	ENSMUST00000225477.1	Celf4	Celf4-207	Known	Known	None	0.6499999761581421	None	None	None	None
m54284U_191109_043049/26543471/ccs	PacBio_Cortex_Rep2	mm10_ERCC_SIRV	chr7	105581244	105558487	-	14	2647	22996	59684	ENSMUSG00000037032.16	ENSMUST00000189378.6	Apbb1	Apbb1-214	Known	Known	None	0.0	None	None	None	None
m54284U_191212_053548/46925503/ccs	PacBio_Hippocampus_Rep1	mm10_ERCC_SIRV	chr6	137735134	137751930	+	10	2592	19173	50210	ENSMUSG00000030224.10	ENSMUST00000064910.6	Strap	Strap-201	Known	Known	None	0.25	None	None	None	None
m54284U_191212_053548/127730569/ccs	PacBio_Hippocampus_Rep1	mm10_ERCC_SIRV	chr2	71367539	71274272	-	18	2924	4770	12521	ENSMUSG00000027010.16	ENSMUST00000151937.7	Slc25a12	Slc25a12-206	Known	Known	None	0.10000000149011612	None	None	None	None
m54284U_191107_221739/138346715/ccs	PacBio_Cortex_Rep1	mm10_ERCC_SIRV	chr9	75625854	75637767	+	3	1072	28310	74212	ENSMUSG00000032184.5	ENSMUST00000034702.5	Lysmd2	Lysmd2-201	Known	Known	None	0.20000000298023224	None	None	None	None
m54284U_191213_120042/114296442/ccs	PacBio_Hippocampus_Rep2	mm10_ERCC_SIRV	chr5	121367785	121368578	+	1	1160	15364	431582	ENSMUSG00000042744.16	ENCODEMT000431582	Hectd4	ENCODEMT000431582	Known	ISM	None	0.30000001192092896	None	None	None	None
m54284U_191109_043049/6095502/ccs	PacBio_Cortex_Rep2	mm10_ERCC_SIRV	chr4	49597830	49584506	-	2	2943	10829	28091	ENSMUSG00000039611.2	ENSMUST00000042750.2	Tmem246	Tmem246-201	Known	Known	None	0.800000011920929	None	None	None	None
m54284U_191107_221739/112527680/ccs	PacBio_Cortex_Rep1	mm10_ERCC_SIRV	chr18	25753801	25479489	-	14	2059	48732	430885	ENSMUSG00000024268.16	ENCODEMT000430885	Celf4	ENCODEMT000430885	Known	NIC	None	0.6499999761581421	None	None	None	None
m54284U_191213_120042/138675108/ccs	PacBio_Hippocampus_Rep2	mm10_ERCC_SIRV	chr5	121367785	121368576	+	1	1158	15364	431582	ENSMUSG00000042744.16	ENCODEMT000431582	Hectd4	ENCODEMT000431582	Known	ISM	None	0.30000001192092896	None	None	None	None
m54284U_191107_221739/113705997/ccs	PacBio_Cortex_Rep1	mm10_ERCC_SIRV	chr18	25753877	25479489	-	16	2176	48732	431605	ENSMUSG00000024268.16	ENCODEMT000431605	Celf4	ENCODEMT000431605	Known	NIC	None	0.6499999761581421	None	None	None	None
m54284U_191213_120042/159909609/ccs	PacBio_Hippocampus_Rep2	mm10_ERCC_SIRV	chr14	63177816	63146410	-	8	1626	41907	108250	ENSMUSG00000021273.10	ENSMUST00000054963.9	Fdft1	Fdft1-201	Known	Known	None	0.25	None	None	None	None
m54284U_191212_053548/121110812/ccs	PacBio_Hippocampus_Rep1	mm10_ERCC_SIRV	chr15	100615648	100620760	+	4	1835	44331	114405	ENSMUSG00000000346.9	ENSMUST00000000356.9	Dazap2	Dazap2-201	Known	Known	None	0.25	None	None	None	None
m54284U_191213_120042/137495059/ccs	PacBio_Hippocampus_Rep2	mm10_ERCC_SIRV	chr1	164458000	164437115	-	6	2219	2748	6747	ENSMUSG00000026576.12	ENSMUST00000027863.12	Atp1b1	Atp1b1-201	Known	Known	None	0.20000000298023224	None	None	None	None
m54284U_191109_043049/49481124/ccs	PacBio_Cortex_Rep2	mm10_ERCC_SIRV	chr9	75625854	75637767	+	3	1072	28310	74212	ENSMUSG00000032184.5	ENSMUST00000034702.5	Lysmd2	Lysmd2-201	Known	Known	None	0.20000000298023224	None	None	None	None
m54284U_191109_043049/26609066/ccs	PacBio_Cortex_Rep2	mm10_ERCC_SIRV	chr7	105581217	105558487	-	14	2626	22996	59684	ENSMUSG00000037032.16	ENSMUST00000189378.6	Apbb1	Apbb1-214	Known	Known	None	0.0	None	None	None	None
m54284U_191213_120042/150012321/ccs	PacBio_Hippocampus_Rep2	mm10_ERCC_SIRV	chr5	121367785	121368578	+	1	1160	15364	431582	ENSMUSG00000042744.16	ENCODEMT000431582	Hectd4	ENCODEMT000431582	Known	ISM	None	0.30000001192092896	None	None	None	None
m54284U_191212_053548/47776918/ccs	PacBio_Hippocampus_Rep1	mm10_ERCC_SIRV	chr6	137735134	137751924	+	10	2586	19173	50210	ENSMUSG00000030224.10	ENSMUST00000064910.6	Strap	Strap-201	Known	Known	None	0.25	None	None	None	None
m54284U_191212_053548/127861683/ccs	PacBio_Hippocampus_Rep1	mm10_ERCC_SIRV	chr2	71293724	71274106	-	7	1725	4770	431381	ENSMUSG00000027010.16	ENCODEMT000431381	Slc25a12	ENCODEMT000431381	Known	ISM	Suffix	0.10000000149011612	None	None	None	None
m54284U_191107_221739/113706487/ccs	PacBio_Cortex_Rep1	mm10_ERCC_SIRV	chr18	25753851	25479489	-	13	1946	48732	127320	ENSMUSG00000024268.16	ENSMUST00000225477.1	Celf4	Celf4-207	Known	Known	None	0.6499999761581421	None	None	None	None
m54284U_191213_120042/169412305/ccs	PacBio_Hippocampus_Rep2	mm10_ERCC_SIRV	chr5	121367785	121368578	+	1	1160	15364	431582	ENSMUSG00000042744.16	ENCODEMT000431582	Hectd4	ENCODEMT000431582	Known	ISM	None	0.30000001192092896	None	None	None	None
m54284U_191107_221739/2949675/ccs	PacBio_Cortex_Rep1	mm10_ERCC_SIRV	chr11	78323159	78326750	+	9	1564	33769	88895	ENSMUSG00000017390.15	ENSMUST00000017534.14	Aldoc	Aldoc-201	Known	Known	None	0.4000000059604645	None	None	None	None
m54284U_191109_043049/10619095/ccs	PacBio_Cortex_Rep2	mm10_ERCC_SIRV	chr4	49597730	49584506	-	2	2843	10829	28091	ENSMUSG00000039611.2	ENSMUST00000042750.2	Tmem246	Tmem246-201	Known	Known	None	0.800000011920929	None	None	None	None
m54284U_191212_053548/167969985/ccs	PacBio_Hippocampus_Rep1	mm10_ERCC_SIRV	chr9	75625884	75637766	+	4	1465	28310	431510	ENSMUSG00000032184.5	ENCODEMT000431510	Lysmd2	ENCODEMT000431510	Known	NNC	None	0.20000000298023224	None	None	None	None
m54284U_191107_221739/113770949/ccs	PacBio_Cortex_Rep1	mm10_ERCC_SIRV	chr18	25753741	25479489	-	13	1836	48732	127320	ENSMUSG00000024268.16	ENSMUST00000225477.1	Celf4	Celf4-207	Known	Known	None	0.6499999761581421	None	None	None	None
m54284U_191109_043049/87427414/ccs	PacBio_Cortex_Rep2	mm10_ERCC_SIRV	chr5	121367786	121368578	+	1	1159	15364	431582	ENSMUSG00000042744.16	ENCODEMT000431582	Hectd4	ENCODEMT000431582	Known	ISM	None	0.30000001192092896	None	None	None	None
m54284U_191109_043049/26804893/ccs	PacBio_Cortex_Rep2	mm10_ERCC_SIRV	chr7	105581242	105558487	-	14	2651	22996	59684	ENSMUSG00000037032.16	ENSMUST00000189378.6	Apbb1	Apbb1-214	Known	Known	None	0.0	None	None	None	None
m54284U_191212_053548/54527164/ccs	PacBio_Hippocampus_Rep1	mm10_ERCC_SIRV	chr6	137735134	137751584	+	10	2246	19173	50210	ENSMUSG00000030224.10	ENSMUST00000064910.6	Strap	Strap-201	Known	Known	None	0.25	None	None	None	None
m54284U_191107_221739/114100582/ccs	PacBio_Cortex_Rep1	mm10_ERCC_SIRV	chr18	25753741	25479489	-	13	1836	48732	127320	ENSMUSG00000024268.16	ENSMUST00000225477.1	Celf4	Celf4-207	Known	Known	None	0.6499999761581421	None	None	None	None
m54284U_191212_053548/30869981/ccs	PacBio_Hippocampus_Rep1	mm10_ERCC_SIRV	chr5	121367786	121368580	+	1	1161	15364	431582	ENSMUSG00000042744.16	ENCODEMT000431582	Hectd4	ENCODEMT000431582	Known	ISM	None	0.25	None	None	None	None
m54284U_191212_053548/128125169/ccs	PacBio_Hippocampus_Rep1	mm10_ERCC_SIRV	chr2	71296818	71274106	-	8	1825	4770	431382	ENSMUSG00000027010.16	ENCODEMT000431382	Slc25a12	ENCODEMT000431382	Known	ISM	Suffix	0.10000000149011612	None	None	None	None
m54284U_191107_221739/47775936/ccs	PacBio_Cortex_Rep1	mm10_ERCC_SIRV	chr14	63177803	63146411	-	8	1612	41907	108250	ENSMUSG00000021273.10	ENSMUST00000054963.9	Fdft1	Fdft1-201	Known	Known	None	0.25	None	None	None	None
m54284U_191213_120042/137627180/ccs	PacBio_Hippocampus_Rep2	mm10_ERCC_SIRV	chr1	164458000	164437115	-	6	2219	2748	6747	ENSMUSG00000026576.12	ENSMUST00000027863.12	Atp1b1	Atp1b1-201	Known	Known	None	0.20000000298023224	None	None	None	None
m54284U_191213_120042/2558356/ccs	PacBio_Hippocampus_Rep2	mm10_ERCC_SIRV	chr9	75625854	75637772	+	3	1077	28310	74212	ENSMUSG00000032184.5	ENSMUST00000034702.5	Lysmd2	Lysmd2-201	Known	Known	None	0.15000000596046448	None	None	None	None
m54284U_191107_221739/89261708/ccs	PacBio_Cortex_Rep1	mm10_ERCC_SIRV	chr5	121367787	121368580	+	1	1160	15364	431582	ENSMUSG00000042744.16	ENCODEMT000431582	Hectd4	ENCODEMT000431582	Known	ISM	None	0.25	None	None	None	None
m54284U_191107_221739/114297064/ccs	PacBio_Cortex_Rep1	mm10_ERCC_SIRV	chr18	25753585	25479489	-	13	1676	48732	430774	ENSMUSG00000024268.16	ENCODEMT000430774	Celf4	ENCODEMT000430774	Known	NIC	None	0.6499999761581421	None	None	None	None
m54284U_191109_043049/26871926/ccs	PacBio_Cortex_Rep2	mm10_ERCC_SIRV	chr7	105581251	105558487	-	14	2660	22996	59684	ENSMUSG00000037032.16	ENSMUST00000189378.6	Apbb1	Apbb1-214	Known	Known	None	0.0	None	None	None	None
m54284U_191213_120042/14877085/ccs	PacBio_Hippocampus_Rep2	mm10_ERCC_SIRV	chr5	121367787	121368576	+	1	1156	15364	431582	ENSMUSG00000042744.16	ENCODEMT000431582	Hectd4	ENCODEMT000431582	Known	ISM	None	0.30000001192092896	None	None	None	None
m54284U_191107_221739/116786950/ccs	PacBio_Cortex_Rep1	mm10_ERCC_SIRV	chr18	25753897	25479489	-	13	1988	48732	430774	ENSMUSG00000024268.16	ENCODEMT000430774	Celf4	ENCODEMT000430774	Known	NIC	None	0.6499999761581421	None	None	None	None
m54284U_191109_043049/14289069/ccs	PacBio_Cortex_Rep2	mm10_ERCC_SIRV	chr4	49597444	49584506	-	2	2982	10829	28092	ENSMUSG00000039611.2	ENSMUST00000150664.1	Tmem246	Tmem246-202	Known	Known	None	0.800000011920929	None	None	None	None
m54284U_191212_053548/128846204/ccs	PacBio_Hippocampus_Rep1	mm10_ERCC_SIRV	chr2	71367532	71274272	-	18	2925	4770	12521	ENSMUSG00000027010.16	ENSMUST00000151937.7	Slc25a12	Slc25a12-206	Known	Known	None	0.10000000149011612	None	None	None	None
m54284U_191212_053548/121702053/ccs	PacBio_Hippocampus_Rep1	mm10_ERCC_SIRV	chr15	100615648	100620755	+	4	1830	44331	114405	ENSMUSG00000000346.9	ENSMUST00000000356.9	Dazap2	Dazap2-201	Known	Known	None	0.20000000298023224	None	None	None	None
m54284U_191212_053548/75432830/ccs	PacBio_Hippocampus_Rep1	mm10_ERCC_SIRV	chr6	137735134	137751089	+	10	1751	19173	50210	ENSMUSG00000030224.10	ENSMUST00000064910.6	Strap	Strap-201	Known	Known	None	0.4000000059604645	None	None	None	None
m54284U_191213_120042/118031492/ccs	PacBio_Hippocampus_Rep2	mm10_ERCC_SIRV	chr9	75625854	75637771	+	3	1076	28310	74212	ENSMUSG00000032184.5	ENSMUST00000034702.5	Lysmd2	Lysmd2-201	Known	Known	None	0.15000000596046448	None	None	None	None
m54284U_191212_053548/153619276/ccs	PacBio_Hippocampus_Rep1	mm10_ERCC_SIRV	chr5	121367792	121368586	+	1	1161	15364	431582	ENSMUSG00000042744.16	ENCODEMT000431582	Hectd4	ENCODEMT000431582	Known	ISM	None	0.25	None	None	None	None
m54284U_191107_221739/117180988/ccs	PacBio_Cortex_Rep1	mm10_ERCC_SIRV	chr18	25753831	25479489	-	13	1986	48732	127317	ENSMUSG00000024268.16	ENSMUST00000115816.2	Celf4	Celf4-202	Known	Known	None	0.6499999761581421	None	None	None	None
m54284U_191107_221739/3016774/ccs	PacBio_Cortex_Rep1	mm10_ERCC_SIRV	chr11	78323159	78326750	+	9	1564	33769	88895	ENSMUSG00000017390.15	ENSMUST00000017534.14	Aldoc	Aldoc-201	Known	Known	None	0.4000000059604645	None	None	None	None
m54284U_191212_053548/176948874/ccs	PacBio_Hippocampus_Rep1	mm10_ERCC_SIRV	chr5	121367793	121368581	+	1	1155	15364	431582	ENSMUSG00000042744.16	ENCODEMT000431582	Hectd4	ENCODEMT000431582	Known	ISM	None	0.25	None	None	None	None
m54284U_191109_043049/27788294/ccs	PacBio_Cortex_Rep2	mm10_ERCC_SIRV	chr7	105581228	105558487	-	14	2637	22996	59684	ENSMUSG00000037032.16	ENSMUST00000189378.6	Apbb1	Apbb1-214	Known	Known	None	0.0	None	None	None	None
m54284U_191212_053548/83100606/ccs	PacBio_Hippocampus_Rep1	mm10_ERCC_SIRV	chr14	63164957	63146411	-	7	1819	41907	431606	ENSMUSG00000021273.10	ENCODEMT000431606	Fdft1	ENCODEMT000431606	Known	ISM	Suffix	0.25	None	None	None	None
m54284U_191107_221739/117705014/ccs	PacBio_Cortex_Rep1	mm10_ERCC_SIRV	chr18	25754058	25479489	-	13	2126	48732	430778	ENSMUSG00000024268.16	ENCODEMT000430778	Celf4	ENCODEMT000430778	Known	NIC	None	0.6499999761581421	None	None	None	None
m54284U_191213_120042/137691642/ccs	PacBio_Hippocampus_Rep2	mm10_ERCC_SIRV	chr1	164457999	164437115	-	6	2218	2748	6747	ENSMUSG00000026576.12	ENSMUST00000027863.12	Atp1b1	Atp1b1-201	Known	Known	None	0.20000000298023224	None	None	None	None
m54284U_191213_120042/169936149/ccs	PacBio_Hippocampus_Rep2	mm10_ERCC_SIRV	chr9	75625854	75637772	+	3	1077	28310	74212	ENSMUSG00000032184.5	ENSMUST00000034702.5	Lysmd2	Lysmd2-201	Known	Known	None	0.15000000596046448	None	None	None	None
m54284U_191212_053548/133827291/ccs	PacBio_Hippocampus_Rep1	mm10_ERCC_SIRV	chr2	71367533	71274272	-	18	2926	4770	12521	ENSMUSG00000027010.16	ENSMUST00000151937.7	Slc25a12	Slc25a12-206	Known	Known	None	0.10000000149011612	None	None	None	None
m54284U_191213_120042/112722622/ccs	PacBio_Hippocampus_Rep2	mm10_ERCC_SIRV	chr5	121367800	121368578	+	1	1145	15364	431582	ENSMUSG00000042744.16	ENCODEMT000431582	Hectd4	ENCODEMT000431582	Known	ISM	None	0.30000001192092896	None	None	None	None
m54284U_191212_053548/117965530/ccs	PacBio_Hippocampus_Rep1	mm10_ERCC_SIRV	chr6	137735134	137751574	+	10	2236	19173	50210	ENSMUSG00000030224.10	ENSMUST00000064910.6	Strap	Strap-201	Known	Known	None	0.3499999940395355	None	None	None	None
m54284U_191107_221739/117705511/ccs	PacBio_Cortex_Rep1	mm10_ERCC_SIRV	chr18	25753989	25479489	-	13	2080	48732	430774	ENSMUSG00000024268.16	ENCODEMT000430774	Celf4	ENCODEMT000430774	Known	NIC	None	0.6499999761581421	None	None	None	None
m54284U_191212_053548/81724954/ccs	PacBio_Hippocampus_Rep1	mm10_ERCC_SIRV	chr5	121367809	121368578	+	1	1136	15364	431582	ENSMUSG00000042744.16	ENCODEMT000431582	Hectd4	ENCODEMT000431582	Known	ISM	None	0.30000001192092896	None	None	None	None
m54284U_191109_043049/17893427/ccs	PacBio_Cortex_Rep2	mm10_ERCC_SIRV	chr4	49597813	49584506	-	2	2926	10829	28091	ENSMUSG00000039611.2	ENSMUST00000042750.2	Tmem246	Tmem246-201	Known	Known	None	0.800000011920929	None	None	None	None
m54284U_191109_043049/28509919/ccs	PacBio_Cortex_Rep2	mm10_ERCC_SIRV	chr7	105581259	105558487	-	14	2668	22996	59684	ENSMUSG00000037032.16	ENSMUST00000189378.6	Apbb1	Apbb1-214	Known	Known	None	0.0	None	None	None	None
m54284U_191107_221739/117770015/ccs	PacBio_Cortex_Rep1	mm10_ERCC_SIRV	chr18	25754013	25479489	-	13	2103	48732	127319	ENSMUSG00000024268.16	ENSMUST00000223704.1	Celf4	Celf4-203	Known	Known	None	0.6499999761581421	None	None	None	None
m54284U_191107_221739/32375126/ccs	PacBio_Cortex_Rep1	mm10_ERCC_SIRV	chr5	121367825	121368584	+	1	1126	15364	431582	ENSMUSG00000042744.16	ENCODEMT000431582	Hectd4	ENCODEMT000431582	Known	ISM	None	0.20000000298023224	None	None	None	None
m54284U_191212_053548/134414851/ccs	PacBio_Hippocampus_Rep1	mm10_ERCC_SIRV	chr2	71367584	71274272	-	18	2971	4770	12521	ENSMUSG00000027010.16	ENSMUST00000151937.7	Slc25a12	Slc25a12-206	Known	Known	None	0.10000000149011612	None	None	None	None
m54284U_191109_043049/153946239/ccs	PacBio_Cortex_Rep2	mm10_ERCC_SIRV	chr9	75625857	75637766	+	3	1068	28310	74212	ENSMUSG00000032184.5	ENSMUST00000034702.5	Lysmd2	Lysmd2-201	Known	Known	None	0.20000000298023224	None	None	None	None
m54284U_191107_221739/118882312/ccs	PacBio_Cortex_Rep1	mm10_ERCC_SIRV	chr18	25753879	25479489	-	13	1974	48732	127320	ENSMUSG00000024268.16	ENSMUST00000225477.1	Celf4	Celf4-207	Known	Known	None	0.6499999761581421	None	None	None	None
m54284U_191212_053548/136382285/ccs	PacBio_Hippocampus_Rep1	mm10_ERCC_SIRV	chr5	121367825	121368577	+	1	1119	15364	431582	ENSMUSG00000042744.16	ENCODEMT000431582	Hectd4	ENCODEMT000431582	Known	ISM	None	0.30000001192092896	None	None	None	None
m54284U_191213_120042/137693682/ccs	PacBio_Hippocampus_Rep2	mm10_ERCC_SIRV	chr1	164458003	164437115	-	6	2216	2748	6747	ENSMUSG00000026576.12	ENSMUST00000027863.12	Atp1b1	Atp1b1-201	Known	Known	None	0.20000000298023224	None	None	None	None
m54284U_191212_053548/122094341/ccs	PacBio_Hippocampus_Rep1	mm10_ERCC_SIRV	chr6	137735134	137751263	+	10	1925	19173	50210	ENSMUSG00000030224.10	ENSMUST00000064910.6	Strap	Strap-201	Known	Known	None	0.10000000149011612	None	None	None	None
m54284U_191107_221739/120391879/ccs	PacBio_Cortex_Rep1	mm10_ERCC_SIRV	chr18	25753915	25479489	-	13	1774	48732	430778	ENSMUSG00000024268.16	ENCODEMT000430778	Celf4	ENCODEMT000430778	Known	NIC	None	0.6499999761581421	None	None	None	None
m54284U_191109_043049/28837015/ccs	PacBio_Cortex_Rep2	mm10_ERCC_SIRV	chr7	105581227	105558487	-	14	2629	22996	59684	ENSMUSG00000037032.16	ENSMUST00000189378.6	Apbb1	Apbb1-214	Known	Known	None	0.0	None	None	None	None
m54284U_191107_221739/49022594/ccs	PacBio_Cortex_Rep1	mm10_ERCC_SIRV	chr5	121367888	121368578	+	1	1057	15364	431582	ENSMUSG00000042744.16	ENCODEMT000431582	Hectd4	ENCODEMT000431582	Known	ISM	None	0.30000001192092896	None	None	None	None
m54284U_191212_053548/135858785/ccs	PacBio_Hippocampus_Rep1	mm10_ERCC_SIRV	chr2	71367539	71274272	-	18	2921	4770	12521	ENSMUSG00000027010.16	ENSMUST00000151937.7	Slc25a12	Slc25a12-206	Known	Known	None	0.10000000149011612	None	None	None	None
m54284U_191212_053548/122159202/ccs	PacBio_Hippocampus_Rep1	mm10_ERCC_SIRV	chr15	100615648	100620731	+	4	1806	44331	114405	ENSMUSG00000000346.9	ENSMUST00000000356.9	Dazap2	Dazap2-201	Known	Known	None	0.44999998807907104	None	None	None	None
m54284U_191107_221739/80216990/ccs	PacBio_Cortex_Rep1	mm10_ERCC_SIRV	chr9	75625858	75637767	+	3	1068	28310	74212	ENSMUSG00000032184.5	ENSMUST00000034702.5	Lysmd2	Lysmd2-201	Known	Known	None	0.20000000298023224	None	None	None	None
m54284U_191212_053548/98304039/ccs	PacBio_Hippocampus_Rep1	mm10_ERCC_SIRV	chr14	63177821	63146411	-	8	1630	41907	108250	ENSMUSG00000021273.10	ENSMUST00000054963.9	Fdft1	Fdft1-201	Known	Known	None	0.25	None	None	None	None
m54284U_191107_221739/3148343/ccs	PacBio_Cortex_Rep1	mm10_ERCC_SIRV	chr11	78323159	78326747	+	9	1561	33769	88895	ENSMUSG00000017390.15	ENSMUST00000017534.14	Aldoc	Aldoc-201	Known	Known	None	0.44999998807907104	None	None	None	None
m54284U_191109_043049/49743377/ccs	PacBio_Cortex_Rep2	mm10_ERCC_SIRV	chr4	49597461	49584506	-	2	2999	10829	28092	ENSMUSG00000039611.2	ENSMUST00000150664.1	Tmem246	Tmem246-202	Known	Known	None	0.800000011920929	None	None	None	None
m54284U_191107_221739/121177298/ccs	PacBio_Cortex_Rep1	mm10_ERCC_SIRV	chr18	25753723	25479489	-	13	1818	48732	127320	ENSMUSG00000024268.16	ENSMUST00000225477.1	Celf4	Celf4-207	Known	Known	None	0.6499999761581421	None	None	None	None
m54284U_191107_221739/122489230/ccs	PacBio_Cortex_Rep1	mm10_ERCC_SIRV	chr5	121367940	121368577	+	1	1004	15364	431582	ENSMUSG00000042744.16	ENCODEMT000431582	Hectd4	ENCODEMT000431582	Known	ISM	None	0.30000001192092896	None	None	None	None
m54284U_191107_221739/123142522/ccs	PacBio_Cortex_Rep1	mm10_ERCC_SIRV	chr18	25753775	25479489	-	13	1855	48732	430786	ENSMUSG00000024268.16	ENCODEMT000430786	Celf4	ENCODEMT000430786	Known	NIC	None	0.6499999761581421	None	None	None	None
m54284U_191212_053548/136775950/ccs	PacBio_Hippocampus_Rep1	mm10_ERCC_SIRV	chr2	71367549	71274272	-	18	2942	4770	12521	ENSMUSG00000027010.16	ENSMUST00000151937.7	Slc25a12	Slc25a12-206	Known	Known	None	0.10000000149011612	None	None	None	None
m54284U_191107_221739/175112466/ccs	PacBio_Cortex_Rep1	mm10_ERCC_SIRV	chr5	121367988	121368577	+	1	956	15364	431582	ENSMUSG00000042744.16	ENCODEMT000431582	Hectd4	ENCODEMT000431582	Known	ISM	None	0.30000001192092896	None	None	None	None
m54284U_191212_053548/130089182/ccs	PacBio_Hippocampus_Rep1	mm10_ERCC_SIRV	chr6	137735134	137751402	+	10	2064	19173	50210	ENSMUSG00000030224.10	ENSMUST00000064910.6	Strap	Strap-201	Known	Known	None	0.5	None	None	None	None
m54284U_191213_120042/116065238/ccs	PacBio_Hippocampus_Rep2	mm10_ERCC_SIRV	chr9	75625858	75637764	+	3	1065	28310	74212	ENSMUSG00000032184.5	ENSMUST00000034702.5	Lysmd2	Lysmd2-201	Known	Known	None	0.25	None	None	None	None
m54284U_191109_043049/28902131/ccs	PacBio_Cortex_Rep2	mm10_ERCC_SIRV	chr7	105581220	105558487	-	14	2623	22996	59684	ENSMUSG00000037032.16	ENSMUST00000189378.6	Apbb1	Apbb1-214	Known	Known	None	0.0	None	None	None	None
m54284U_191213_120042/137758232/ccs	PacBio_Hippocampus_Rep2	mm10_ERCC_SIRV	chr1	164458024	164437115	-	6	2243	2748	6747	ENSMUSG00000026576.12	ENSMUST00000027863.12	Atp1b1	Atp1b1-201	Known	Known	None	0.20000000298023224	None	None	None	None
m54284U_191107_221739/123274138/ccs	PacBio_Cortex_Rep1	mm10_ERCC_SIRV	chr18	25753883	25479489	-	13	1978	48732	127320	ENSMUSG00000024268.16	ENSMUST00000225477.1	Celf4	Celf4-207	Known	Known	None	0.6499999761581421	None	None	None	None
m54284U_191213_120042/119734977/ccs	PacBio_Hippocampus_Rep2	mm10_ERCC_SIRV	chr5	121367989	121368586	+	1	964	15364	431582	ENSMUSG00000042744.16	ENCODEMT000431582	Hectd4	ENCODEMT000431582	Known	ISM	None	0.25	None	None	None	None
m54284U_191107_221739/123929239/ccs	PacBio_Cortex_Rep1	mm10_ERCC_SIRV	chr18	25753959	25479489	-	13	2024	48732	431607	ENSMUSG00000024268.16	ENCODEMT000431607	Celf4	ENCODEMT000431607	Known	NIC	None	0.6499999761581421	None	None	None	None
m54284U_191213_120042/82381437/ccs	PacBio_Hippocampus_Rep2	mm10_ERCC_SIRV	chr5	121367993	121368586	+	1	960	15364	431582	ENSMUSG00000042744.16	ENCODEMT000431582	Hectd4	ENCODEMT000431582	Known	ISM	None	0.25	None	None	None	None
m54284U_191107_221739/67961882/ccs	PacBio_Cortex_Rep1	mm10_ERCC_SIRV	chr9	75625860	75637772	+	3	1071	28310	74212	ENSMUSG00000032184.5	ENSMUST00000034702.5	Lysmd2	Lysmd2-201	Known	Known	None	0.15000000596046448	None	None	None	None
m54284U_191212_053548/176882887/ccs	PacBio_Hippocampus_Rep1	mm10_ERCC_SIRV	chr14	63177847	63146411	-	8	1656	41907	108250	ENSMUSG00000021273.10	ENSMUST00000054963.9	Fdft1	Fdft1-201	Known	Known	None	0.25	None	None	None	None
m54284U_191109_043049/60360850/ccs	PacBio_Cortex_Rep2	mm10_ERCC_SIRV	chr4	49597808	49584506	-	2	2921	10829	28091	ENSMUSG00000039611.2	ENSMUST00000042750.2	Tmem246	Tmem246-201	Known	Known	None	0.800000011920929	None	None	None	None
m54284U_191212_053548/137365189/ccs	PacBio_Hippocampus_Rep1	mm10_ERCC_SIRV	chr2	71315037	71274108	-	13	2359	4770	431340	ENSMUSG00000027010.16	ENCODEMT000431340	Slc25a12	ENCODEMT000431340	Known	ISM	Suffix	0.10000000149011612	None	None	None	None
m54284U_191109_043049/29624502/ccs	PacBio_Cortex_Rep2	mm10_ERCC_SIRV	chr7	105581211	105558487	-	14	2620	22996	59684	ENSMUSG00000037032.16	ENSMUST00000189378.6	Apbb1	Apbb1-214	Known	Known	None	0.0	None	None	None	None
m54284U_191212_053548/135662052/ccs	PacBio_Hippocampus_Rep1	mm10_ERCC_SIRV	chr6	137735134	137751925	+	10	2587	19173	50210	ENSMUSG00000030224.10	ENSMUST00000064910.6	Strap	Strap-201	Known	Known	None	0.25	None	None	None	None
m54284U_191213_120042/158731079/ccs	PacBio_Hippocampus_Rep2	mm10_ERCC_SIRV	chr5	121367993	121368586	+	1	960	15364	431582	ENSMUSG00000042744.16	ENCODEMT000431582	Hectd4	ENCODEMT000431582	Known	ISM	None	0.25	None	None	None	None
m54284U_191107_221739/123995035/ccs	PacBio_Cortex_Rep1	mm10_ERCC_SIRV	chr18	25753774	25479489	-	13	1869	48732	127320	ENSMUSG00000024268.16	ENSMUST00000225477.1	Celf4	Celf4-207	Known	Known	None	0.6499999761581421	None	None	None	None
m54284U_191107_221739/3211848/ccs	PacBio_Cortex_Rep1	mm10_ERCC_SIRV	chr11	78323159	78326757	+	9	1571	33769	88895	ENSMUSG00000017390.15	ENSMUST00000017534.14	Aldoc	Aldoc-201	Known	Known	None	0.15000000596046448	None	None	None	None
m54284U_191213_120042/137758267/ccs	PacBio_Hippocampus_Rep2	mm10_ERCC_SIRV	chr1	164458024	164437115	-	6	2243	2748	6747	ENSMUSG00000026576.12	ENSMUST00000027863.12	Atp1b1	Atp1b1-201	Known	Known	None	0.20000000298023224	None	None	None	None
m54284U_191107_221739/132122943/ccs	PacBio_Cortex_Rep1	mm10_ERCC_SIRV	chr9	75625860	75637765	+	3	1064	28310	74212	ENSMUSG00000032184.5	ENSMUST00000034702.5	Lysmd2	Lysmd2-201	Known	Known	None	0.25	None	None	None	None
m54284U_191107_221739/103810812/ccs	PacBio_Cortex_Rep1	mm10_ERCC_SIRV	chr5	121368047	121368578	+	1	898	15364	431582	ENSMUSG00000042744.16	ENCODEMT000431582	Hectd4	ENCODEMT000431582	Known	ISM	None	0.30000001192092896	None	None	None	None
m54284U_191107_221739/124649700/ccs	PacBio_Cortex_Rep1	mm10_ERCC_SIRV	chr18	25753791	25479489	-	14	1919	48732	430817	ENSMUSG00000024268.16	ENCODEMT000430817	Celf4	ENCODEMT000430817	Known	NIC	None	0.6499999761581421	None	None	None	None
m54284U_191212_053548/122489402/ccs	PacBio_Hippocampus_Rep1	mm10_ERCC_SIRV	chr15	100615648	100620750	+	4	1825	44331	114405	ENSMUSG00000000346.9	ENSMUST00000000356.9	Dazap2	Dazap2-201	Known	Known	None	0.30000001192092896	None	None	None	None
m54284U_191109_043049/30081450/ccs	PacBio_Cortex_Rep2	mm10_ERCC_SIRV	chr7	105581249	105558487	-	14	2658	22996	59684	ENSMUSG00000037032.16	ENSMUST00000189378.6	Apbb1	Apbb1-214	Known	Known	None	0.0	None	None	None	None
m54284U_191212_053548/108462459/ccs	PacBio_Hippocampus_Rep1	mm10_ERCC_SIRV	chr5	121368158	121369478	+	1	1687	15364	431582	ENSMUSG00000042744.16	ENCODEMT000431582	Hectd4	ENCODEMT000431582	Known	ISM	None	0.800000011920929	None	None	None	None
m54284U_191107_221739/124912579/ccs	PacBio_Cortex_Rep1	mm10_ERCC_SIRV	chr18	25753903	25479489	-	13	2002	48732	430832	ENSMUSG00000024268.16	ENCODEMT000430832	Celf4	ENCODEMT000430832	Known	NIC	None	0.6499999761581421	None	None	None	None
m54284U_191212_053548/138346799/ccs	PacBio_Hippocampus_Rep1	mm10_ERCC_SIRV	chr6	137735134	137751092	+	10	1754	19173	50210	ENSMUSG00000030224.10	ENSMUST00000064910.6	Strap	Strap-201	Known	Known	None	0.25	None	None	None	None
m54284U_191212_053548/138872633/ccs	PacBio_Hippocampus_Rep1	mm10_ERCC_SIRV	chr2	71296825	71274106	-	8	1838	4770	431382	ENSMUSG00000027010.16	ENCODEMT000431382	Slc25a12	ENCODEMT000431382	Known	ISM	Suffix	0.10000000149011612	None	None	None	None
m54284U_191109_043049/66849241/ccs	PacBio_Cortex_Rep2	mm10_ERCC_SIRV	chr4	49597769	49584506	-	2	2882	10829	28091	ENSMUSG00000039611.2	ENSMUST00000042750.2	Tmem246	Tmem246-201	Known	Known	None	0.800000011920929	None	None	None	None
m54284U_191107_221739/167576231/ccs	PacBio_Cortex_Rep1	mm10_ERCC_SIRV	chr9	75625871	75637750	+	4	1127	28310	431542	ENSMUSG00000032184.5	ENCODEMT000431542	Lysmd2	ENCODEMT000431542	Known	NNC	None	0.44999998807907104	None	None	None	None
m54284U_191212_053548/97583348/ccs	PacBio_Hippocampus_Rep1	mm10_ERCC_SIRV	chr5	121368162	121368576	+	1	781	15364	431582	ENSMUSG00000042744.16	ENCODEMT000431582	Hectd4	ENCODEMT000431582	Known	ISM	None	0.30000001192092896	None	None	None	None
m54284U_191213_120042/170853849/ccs	PacBio_Hippocampus_Rep2	mm10_ERCC_SIRV	chr14	63177847	63146411	-	8	1662	41907	108250	ENSMUSG00000021273.10	ENSMUST00000054963.9	Fdft1	Fdft1-201	Known	Known	None	0.25	None	None	None	None
m54284U_191107_221739/125504281/ccs	PacBio_Cortex_Rep1	mm10_ERCC_SIRV	chr18	25753906	25479489	-	13	2135	48732	430831	ENSMUSG00000024268.16	ENCODEMT000430831	Celf4	ENCODEMT000430831	Known	NIC	None	0.6499999761581421	None	None	None	None
m54284U_191109_043049/30541057/ccs	PacBio_Cortex_Rep2	mm10_ERCC_SIRV	chr7	105581214	105558487	-	14	2623	22996	59684	ENSMUSG00000037032.16	ENSMUST00000189378.6	Apbb1	Apbb1-214	Known	Known	None	0.0	None	None	None	None
m54284U_191213_120042/131662955/ccs	PacBio_Hippocampus_Rep2	mm10_ERCC_SIRV	chr5	121368295	121368578	+	1	650	15364	431582	ENSMUSG00000042744.16	ENCODEMT000431582	Hectd4	ENCODEMT000431582	Known	ISM	None	0.30000001192092896	None	None	None	None
m54284U_191213_120042/137822362/ccs	PacBio_Hippocampus_Rep2	mm10_ERCC_SIRV	chr1	164458005	164437115	-	6	2224	2748	6747	ENSMUSG00000026576.12	ENSMUST00000027863.12	Atp1b1	Atp1b1-201	Known	Known	None	0.20000000298023224	None	None	None	None
m54284U_191107_221739/126091827/ccs	PacBio_Cortex_Rep1	mm10_ERCC_SIRV	chr18	25753830	25479489	-	13	1921	48732	430774	ENSMUSG00000024268.16	ENCODEMT000430774	Celf4	ENCODEMT000430774	Known	NIC	None	0.6499999761581421	None	None	None	None
m54284U_191212_053548/138937124/ccs	PacBio_Hippocampus_Rep1	mm10_ERCC_SIRV	chr2	71367606	71274272	-	18	2999	4770	12521	ENSMUSG00000027010.16	ENSMUST00000151937.7	Slc25a12	Slc25a12-206	Known	Known	None	0.10000000149011612	None	None	None	None
m54284U_191109_043049/171508325/ccs	PacBio_Cortex_Rep2	mm10_ERCC_SIRV	chr9	75625860	75637772	+	3	1071	28310	74212	ENSMUSG00000032184.5	ENSMUST00000034702.5	Lysmd2	Lysmd2-201	Known	Known	None	0.15000000596046448	None	None	None	None
m54284U_191212_053548/146736965/ccs	PacBio_Hippocampus_Rep1	mm10_ERCC_SIRV	chr6	137735134	137751929	+	10	2591	19173	50210	ENSMUSG00000030224.10	ENSMUST00000064910.6	Strap	Strap-201	Known	Known	None	0.20000000298023224	None	None	None	None
m54284U_191109_043049/106692913/ccs	PacBio_Cortex_Rep2	mm10_ERCC_SIRV	chr5	121368572	121368578	+	1	373	15364	431582	ENSMUSG00000042744.16	ENCODEMT000431582	Hectd4	ENCODEMT000431582	Known	ISM	None	0.30000001192092896	None	None	None	None
m54284U_191107_221739/126421736/ccs	PacBio_Cortex_Rep1	mm10_ERCC_SIRV	chr18	25753817	25479489	-	13	1826	48732	430794	ENSMUSG00000024268.16	ENCODEMT000430794	Celf4	ENCODEMT000430794	Known	NIC	None	0.6499999761581421	None	None	None	None
m54284U_191109_043049/30672846/ccs	PacBio_Cortex_Rep2	mm10_ERCC_SIRV	chr7	105581228	105558487	-	14	2631	22996	59684	ENSMUSG00000037032.16	ENSMUST00000189378.6	Apbb1	Apbb1-214	Known	Known	None	0.0	None	None	None	None
m54284U_191107_221739/3475438/ccs	PacBio_Cortex_Rep1	mm10_ERCC_SIRV	chr11	78323159	78326755	+	9	1569	33769	88895	ENSMUSG00000017390.15	ENSMUST00000017534.14	Aldoc	Aldoc-201	Known	Known	None	0.20000000298023224	None	None	None	None
m54284U_191212_053548/86182703/ccs	PacBio_Hippocampus_Rep1	mm10_ERCC_SIRV	chr9	75625863	75637768	+	3	1064	28310	74212	ENSMUSG00000032184.5	ENSMUST00000034702.5	Lysmd2	Lysmd2-201	Known	Known	None	0.15000000596046448	None	None	None	None
m54284U_191109_043049/82183900/ccs	PacBio_Cortex_Rep2	mm10_ERCC_SIRV	chr4	49597435	49584506	-	2	2973	10829	28092	ENSMUSG00000039611.2	ENSMUST00000150664.1	Tmem246	Tmem246-202	Known	Known	None	0.800000011920929	None	None	None	None
m54284U_191107_221739/126812212/ccs	PacBio_Cortex_Rep1	mm10_ERCC_SIRV	chr18	25754100	25479489	-	13	2180	48732	127319	ENSMUSG00000024268.16	ENSMUST00000223704.1	Celf4	Celf4-203	Known	Known	None	0.6499999761581421	None	None	None	None
m54284U_191212_053548/65078477/ccs	PacBio_Hippocampus_Rep1	mm10_ERCC_SIRV	chr14	63177834	63146412	-	8	1636	41907	108250	ENSMUSG00000021273.10	ENSMUST00000054963.9	Fdft1	Fdft1-201	Known	Known	None	0.25	None	None	None	None
m54284U_191212_053548/140771952/ccs	PacBio_Hippocampus_Rep1	mm10_ERCC_SIRV	chr2	71367607	71274272	-	18	3000	4770	12521	ENSMUSG00000027010.16	ENSMUST00000151937.7	Slc25a12	Slc25a12-206	Known	Known	None	0.10000000149011612	None	None	None	None
m54284U_191109_043049/89587740/ccs	PacBio_Cortex_Rep2	mm10_ERCC_SIRV	chr4	49585901	49584506	-	1	979	10829	431586	ENSMUSG00000039611.2	ENCODEMT000431586	Tmem246	ENCODEMT000431586	Known	Genomic	None	0.800000011920929	None	None	None	None
m54284U_191212_053548/157025291/ccs	PacBio_Hippocampus_Rep1	mm10_ERCC_SIRV	chr6	137735134	137751928	+	10	2590	19173	50210	ENSMUSG00000030224.10	ENSMUST00000064910.6	Strap	Strap-201	Known	Known	None	0.15000000596046448	None	None	None	None
m54284U_191212_053548/122881593/ccs	PacBio_Hippocampus_Rep1	mm10_ERCC_SIRV	chr15	100615648	100620758	+	4	1833	44331	114405	ENSMUSG00000000346.9	ENSMUST00000000356.9	Dazap2	Dazap2-201	Known	Known	None	0.20000000298023224	None	None	None	None
m54284U_191213_120042/137887759/ccs	PacBio_Hippocampus_Rep2	mm10_ERCC_SIRV	chr1	164458007	164437115	-	6	2226	2748	6747	ENSMUSG00000026576.12	ENSMUST00000027863.12	Atp1b1	Atp1b1-201	Known	Known	None	0.20000000298023224	None	None	None	None
m54284U_191107_221739/127861936/ccs	PacBio_Cortex_Rep1	mm10_ERCC_SIRV	chr18	25753819	25479489	-	13	1977	48732	430780	ENSMUSG00000024268.16	ENCODEMT000430780	Celf4	ENCODEMT000430780	Known	NIC	None	0.6499999761581421	None	None	None	None
m54284U_191109_043049/31522850/ccs	PacBio_Cortex_Rep2	mm10_ERCC_SIRV	chr7	105581224	105558487	-	14	2627	22996	59684	ENSMUSG00000037032.16	ENSMUST00000189378.6	Apbb1	Apbb1-214	Known	Known	None	0.0	None	None	None	None
m54284U_191107_221739/128057592/ccs	PacBio_Cortex_Rep1	mm10_ERCC_SIRV	chr18	25753610	25479489	-	13	1719	48732	431608	ENSMUSG00000024268.16	ENCODEMT000431608	Celf4	ENCODEMT000431608	Known	NIC	None	0.6499999761581421	None	None	None	None
m54284U_191213_120042/163316713/ccs	PacBio_Hippocampus_Rep2	mm10_ERCC_SIRV	chr9	75625863	75637772	+	3	1068	28310	74212	ENSMUSG00000032184.5	ENSMUST00000034702.5	Lysmd2	Lysmd2-201	Known	Known	None	0.15000000596046448	None	None	None	None
m54284U_191212_053548/142477941/ccs	PacBio_Hippocampus_Rep1	mm10_ERCC_SIRV	chr2	71367540	71274272	-	18	2933	4770	12521	ENSMUSG00000027010.16	ENSMUST00000151937.7	Slc25a12	Slc25a12-206	Known	Known	None	0.10000000149011612	None	None	None	None
m54284U_191107_221739/128057855/ccs	PacBio_Cortex_Rep1	mm10_ERCC_SIRV	chr18	25753892	25479489	-	13	1980	48732	127320	ENSMUSG00000024268.16	ENSMUST00000225477.1	Celf4	Celf4-207	Known	Known	None	0.6499999761581421	None	None	None	None
m54284U_191107_221739/12061140/ccs	PacBio_Cortex_Rep1	mm10_ERCC_SIRV	chr9	75625866	75637765	+	3	1058	28310	74212	ENSMUSG00000032184.5	ENSMUST00000034702.5	Lysmd2	Lysmd2-201	Known	Known	None	0.25	None	None	None	None
m54284U_191212_053548/157550989/ccs	PacBio_Hippocampus_Rep1	mm10_ERCC_SIRV	chr6	137735134	137751574	+	10	2236	19173	50210	ENSMUSG00000030224.10	ENSMUST00000064910.6	Strap	Strap-201	Known	Known	None	0.3499999940395355	None	None	None	None
m54284U_191107_221739/128255887/ccs	PacBio_Cortex_Rep1	mm10_ERCC_SIRV	chr18	25754020	25479489	-	13	1879	48732	430778	ENSMUSG00000024268.16	ENCODEMT000430778	Celf4	ENCODEMT000430778	Known	NIC	None	0.6499999761581421	None	None	None	None
m54284U_191109_043049/32965604/ccs	PacBio_Cortex_Rep2	mm10_ERCC_SIRV	chr7	105568662	105558487	-	13	1846	22996	59686	ENSMUSG00000037032.16	ENSMUST00000187057.6	Apbb1	Apbb1-205	Known	Known	None	0.0	None	None	None	None
m54284U_191109_043049/98305426/ccs	PacBio_Cortex_Rep2	mm10_ERCC_SIRV	chr4	49597830	49584506	-	2	2943	10829	28091	ENSMUSG00000039611.2	ENSMUST00000042750.2	Tmem246	Tmem246-201	Known	Known	None	0.800000011920929	None	None	None	None
m54284U_191212_053548/143393356/ccs	PacBio_Hippocampus_Rep1	mm10_ERCC_SIRV	chr14	63177840	63146412	-	8	1677	41907	108250	ENSMUSG00000021273.10	ENSMUST00000054963.9	Fdft1	Fdft1-201	Known	Known	None	0.25	None	None	None	None
m54284U_191107_221739/57541568/ccs	PacBio_Cortex_Rep1	mm10_ERCC_SIRV	chr5	121385427	121371724	-	11	2987	15366	431609	ENSMUSG00000042726.14	ENCODEMT000431609	Trafd1	ENCODEMT000431609	Known	NIC	None	0.20000000298023224	None	None	None	None
m54284U_191107_221739/128779419/ccs	PacBio_Cortex_Rep1	mm10_ERCC_SIRV	chr18	25753672	25479489	-	13	1767	48732	127320	ENSMUSG00000024268.16	ENSMUST00000225477.1	Celf4	Celf4-207	Known	Known	None	0.6499999761581421	None	None	None	None
m54284U_191212_053548/143720622/ccs	PacBio_Hippocampus_Rep1	mm10_ERCC_SIRV	chr2	71367532	71274272	-	18	2925	4770	12521	ENSMUSG00000027010.16	ENSMUST00000151937.7	Slc25a12	Slc25a12-206	Known	Known	None	0.10000000149011612	None	None	None	None
m54284U_191107_221739/3606116/ccs	PacBio_Cortex_Rep1	mm10_ERCC_SIRV	chr11	78323159	78326755	+	9	1569	33769	88895	ENSMUSG00000017390.15	ENSMUST00000017534.14	Aldoc	Aldoc-201	Known	Known	None	0.20000000298023224	None	None	None	None
m54284U_191107_221739/47842728/ccs	PacBio_Cortex_Rep1	mm10_ERCC_SIRV	chr9	75625867	75637765	+	3	1057	28310	74212	ENSMUSG00000032184.5	ENSMUST00000034702.5	Lysmd2	Lysmd2-201	Known	Known	None	0.25	None	None	None	None
m54284U_191109_043049/33424002/ccs	PacBio_Cortex_Rep2	mm10_ERCC_SIRV	chr7	105568740	105558487	-	13	1930	22996	59686	ENSMUSG00000037032.16	ENSMUST00000187057.6	Apbb1	Apbb1-205	Known	Known	None	0.0	None	None	None	None
m54284U_191107_221739/130877866/ccs	PacBio_Cortex_Rep1	mm10_ERCC_SIRV	chr18	25753908	25479489	-	13	2006	48732	127319	ENSMUSG00000024268.16	ENSMUST00000223704.1	Celf4	Celf4-203	Known	Known	None	0.6499999761581421	None	None	None	None
m54284U_191213_120042/137889710/ccs	PacBio_Hippocampus_Rep2	mm10_ERCC_SIRV	chr1	164458023	164437115	-	6	2242	2748	6747	ENSMUSG00000026576.12	ENSMUST00000027863.12	Atp1b1	Atp1b1-201	Known	Known	None	0.20000000298023224	None	None	None	None
m54284U_191212_053548/159188728/ccs	PacBio_Hippocampus_Rep1	mm10_ERCC_SIRV	chr6	137735134	137751930	+	10	2592	19173	50210	ENSMUSG00000030224.10	ENSMUST00000064910.6	Strap	Strap-201	Known	Known	None	0.25	None	None	None	None
m54284U_191212_053548/145558185/ccs	PacBio_Hippocampus_Rep1	mm10_ERCC_SIRV	chr2	71367539	71274272	-	18	2932	4770	12521	ENSMUSG00000027010.16	ENSMUST00000151937.7	Slc25a12	Slc25a12-206	Known	Known	None	0.10000000149011612	None	None	None	None
m54284U_191107_221739/71501412/ccs	PacBio_Cortex_Rep1	mm10_ERCC_SIRV	chr9	75625868	75637772	+	3	1063	28310	74212	ENSMUSG00000032184.5	ENSMUST00000034702.5	Lysmd2	Lysmd2-201	Known	Known	None	0.15000000596046448	None	None	None	None
m54284U_191107_221739/131334827/ccs	PacBio_Cortex_Rep1	mm10_ERCC_SIRV	chr18	25753829	25479489	-	12	1891	48732	430815	ENSMUSG00000024268.16	ENCODEMT000430815	Celf4	ENCODEMT000430815	Known	NIC	None	0.6499999761581421	None	None	None	None
m54284U_191212_053548/123798657/ccs	PacBio_Hippocampus_Rep1	mm10_ERCC_SIRV	chr15	100615648	100620755	+	4	1830	44331	114405	ENSMUSG00000000346.9	ENSMUST00000000356.9	Dazap2	Dazap2-201	Known	Known	None	0.20000000298023224	None	None	None	None
m54284U_191109_043049/34343071/ccs	PacBio_Cortex_Rep2	mm10_ERCC_SIRV	chr7	105581251	105558487	-	14	2660	22996	59684	ENSMUSG00000037032.16	ENSMUST00000189378.6	Apbb1	Apbb1-214	Known	Known	None	0.0	None	None	None	None
m54284U_191107_221739/131924018/ccs	PacBio_Cortex_Rep1	mm10_ERCC_SIRV	chr18	25753845	25479489	-	13	1954	48732	127320	ENSMUSG00000024268.16	ENSMUST00000225477.1	Celf4	Celf4-207	Known	Known	None	0.6499999761581421	None	None	None	None
m54284U_191109_043049/99158798/ccs	PacBio_Cortex_Rep2	mm10_ERCC_SIRV	chr4	49597473	49584506	-	2	3011	10829	28092	ENSMUSG00000039611.2	ENSMUST00000150664.1	Tmem246	Tmem246-202	Known	Known	None	0.800000011920929	None	None	None	None
m54284U_191213_120042/15532589/ccs	PacBio_Hippocampus_Rep2	mm10_ERCC_SIRV	chr14	63177809	63146412	-	8	1611	41907	108250	ENSMUSG00000021273.10	ENSMUST00000054963.9	Fdft1	Fdft1-201	Known	Known	None	0.25	None	None	None	None
m54284U_191212_053548/145558335/ccs	PacBio_Hippocampus_Rep1	mm10_ERCC_SIRV	chr9	75625870	75637772	+	3	1061	28310	74212	ENSMUSG00000032184.5	ENSMUST00000034702.5	Lysmd2	Lysmd2-201	Known	Known	None	0.15000000596046448	None	None	None	None
m54284U_191212_053548/163448628/ccs	PacBio_Hippocampus_Rep1	mm10_ERCC_SIRV	chr6	137735134	137751930	+	10	2592	19173	50210	ENSMUSG00000030224.10	ENSMUST00000064910.6	Strap	Strap-201	Known	Known	None	0.25	None	None	None	None
m54284U_191212_053548/150080108/ccs	PacBio_Hippocampus_Rep1	mm10_ERCC_SIRV	chr2	71367549	71274272	-	18	2942	4770	12521	ENSMUSG00000027010.16	ENSMUST00000151937.7	Slc25a12	Slc25a12-206	Known	Known	None	0.10000000149011612	None	None	None	None
m54284U_191107_221739/133170279/ccs	PacBio_Cortex_Rep1	mm10_ERCC_SIRV	chr18	25753756	25479489	-	13	1847	48732	430774	ENSMUSG00000024268.16	ENCODEMT000430774	Celf4	ENCODEMT000430774	Known	NIC	None	0.6499999761581421	None	None	None	None
m54284U_191107_221739/135070102/ccs	PacBio_Cortex_Rep1	mm10_ERCC_SIRV	chr18	25754041	25479489	-	13	2196	48732	127317	ENSMUSG00000024268.16	ENSMUST00000115816.2	Celf4	Celf4-202	Known	Known	None	0.6499999761581421	None	None	None	None
m54284U_191107_221739/57803455/ccs	PacBio_Cortex_Rep1	mm10_ERCC_SIRV	chr5	121385414	121371724	-	12	2490	15366	431610	ENSMUSG00000042726.14	ENCODEMT000431610	Trafd1	ENCODEMT000431610	Known	NIC	None	0.20000000298023224	None	None	None	None
m54284U_191212_053548/36700638/ccs	PacBio_Hippocampus_Rep1	mm10_ERCC_SIRV	chr9	75625871	75637768	+	3	1056	28310	74212	ENSMUSG00000032184.5	ENSMUST00000034702.5	Lysmd2	Lysmd2-201	Known	Known	None	0.15000000596046448	None	None	None	None
m54284U_191109_043049/34603533/ccs	PacBio_Cortex_Rep2	mm10_ERCC_SIRV	chr7	105581228	105558487	-	14	2631	22996	59684	ENSMUSG00000037032.16	ENSMUST00000189378.6	Apbb1	Apbb1-214	Known	Known	None	0.0	None	None	None	None
m54284U_191107_221739/135397520/ccs	PacBio_Cortex_Rep1	mm10_ERCC_SIRV	chr18	25753811	25479489	-	15	2140	48732	430965	ENSMUSG00000024268.16	ENCODEMT000430965	Celf4	ENCODEMT000430965	Known	NIC	None	0.6499999761581421	None	None	None	None
m54284U_191212_053548/150997247/ccs	PacBio_Hippocampus_Rep1	mm10_ERCC_SIRV	chr2	71367533	71274272	-	18	2926	4770	12521	ENSMUSG00000027010.16	ENSMUST00000151937.7	Slc25a12	Slc25a12-206	Known	Known	None	0.10000000149011612	None	None	None	None
m54284U_191107_221739/4327157/ccs	PacBio_Cortex_Rep1	mm10_ERCC_SIRV	chr11	78323159	78326750	+	9	1564	33769	88895	ENSMUSG00000017390.15	ENSMUST00000017534.14	Aldoc	Aldoc-201	Known	Known	None	0.4000000059604645	None	None	None	None
m54284U_191107_221739/135922053/ccs	PacBio_Cortex_Rep1	mm10_ERCC_SIRV	chr18	25753840	25479489	-	13	1939	48732	430832	ENSMUSG00000024268.16	ENCODEMT000430832	Celf4	ENCODEMT000430832	Known	NIC	None	0.6499999761581421	None	None	None	None
m54284U_191212_053548/178849009/ccs	PacBio_Hippocampus_Rep1	mm10_ERCC_SIRV	chr6	137735134	137751268	+	10	1930	19173	50210	ENSMUSG00000030224.10	ENSMUST00000064910.6	Strap	Strap-201	Known	Known	None	0.10000000149011612	None	None	None	None
m54284U_191107_221739/136185190/ccs	PacBio_Cortex_Rep1	mm10_ERCC_SIRV	chr18	25753890	25479489	-	13	2045	48732	127317	ENSMUSG00000024268.16	ENSMUST00000115816.2	Celf4	Celf4-202	Known	Known	None	0.6499999761581421	None	None	None	None
m54284U_191213_120042/58394673/ccs	PacBio_Hippocampus_Rep2	mm10_ERCC_SIRV	chr14	63177846	63146412	-	8	1654	41907	108250	ENSMUSG00000021273.10	ENSMUST00000054963.9	Fdft1	Fdft1-201	Known	Known	None	0.25	None	None	None	None
m54284U_191109_043049/137757341/ccs	PacBio_Cortex_Rep2	mm10_ERCC_SIRV	chr4	49597773	49584506	-	2	2886	10829	28091	ENSMUSG00000039611.2	ENSMUST00000042750.2	Tmem246	Tmem246-201	Known	Known	None	0.800000011920929	None	None	None	None
m54284U_191107_221739/137757008/ccs	PacBio_Cortex_Rep1	mm10_ERCC_SIRV	chr18	25753700	25479489	-	13	1791	48732	430774	ENSMUSG00000024268.16	ENCODEMT000430774	Celf4	ENCODEMT000430774	Known	NIC	None	0.6499999761581421	None	None	None	None
m54284U_191212_053548/151259709/ccs	PacBio_Hippocampus_Rep1	mm10_ERCC_SIRV	chr2	71367579	71274272	-	18	2972	4770	12521	ENSMUSG00000027010.16	ENSMUST00000151937.7	Slc25a12	Slc25a12-206	Known	Known	None	0.10000000149011612	None	None	None	None
m54284U_191107_221739/138215830/ccs	PacBio_Cortex_Rep1	mm10_ERCC_SIRV	chr18	25753864	25479489	-	14	2112	48732	431016	ENSMUSG00000024268.16	ENCODEMT000431016	Celf4	ENCODEMT000431016	Known	NIC	None	0.6499999761581421	None	None	None	None
m54284U_191213_120042/101386122/ccs	PacBio_Hippocampus_Rep2	mm10_ERCC_SIRV	chr9	75625871	75637767	+	3	1055	28310	74212	ENSMUSG00000032184.5	ENSMUST00000034702.5	Lysmd2	Lysmd2-201	Known	Known	None	0.20000000298023224	None	None	None	None
m54284U_191109_043049/34932804/ccs	PacBio_Cortex_Rep2	mm10_ERCC_SIRV	chr7	105581223	105558487	-	14	2626	22996	59684	ENSMUSG00000037032.16	ENSMUST00000189378.6	Apbb1	Apbb1-214	Known	Known	None	0.0	None	None	None	None
m54284U_191109_043049/142936196/ccs	PacBio_Cortex_Rep2	mm10_ERCC_SIRV	chr4	49586949	49584506	-	1	2027	10829	431586	ENSMUSG00000039611.2	ENCODEMT000431586	Tmem246	ENCODEMT000431586	Known	Genomic	None	0.800000011920929	None	None	None	None
m54284U_191107_221739/138282835/ccs	PacBio_Cortex_Rep1	mm10_ERCC_SIRV	chr18	25679509	25479489	-	12	1498	48732	430844	ENSMUSG00000024268.16	ENCODEMT000430844	Celf4	ENCODEMT000430844	Known	ISM	Suffix	0.6499999761581421	None	None	None	None
m54284U_191212_053548/123865412/ccs	PacBio_Hippocampus_Rep1	mm10_ERCC_SIRV	chr15	100615648	100620758	+	4	1833	44331	114405	ENSMUSG00000000346.9	ENSMUST00000000356.9	Dazap2	Dazap2-201	Known	Known	None	0.20000000298023224	None	None	None	None
m54284U_191213_120042/138020063/ccs	PacBio_Hippocampus_Rep2	mm10_ERCC_SIRV	chr1	164458006	164437115	-	6	2225	2748	6747	ENSMUSG00000026576.12	ENSMUST00000027863.12	Atp1b1	Atp1b1-201	Known	Known	None	0.20000000298023224	None	None	None	None
m54284U_191213_120042/133134/ccs	PacBio_Hippocampus_Rep2	mm10_ERCC_SIRV	chr6	137735134	137751263	+	10	1925	19173	50210	ENSMUSG00000030224.10	ENSMUST00000064910.6	Strap	Strap-201	Known	Known	None	0.10000000149011612	None	None	None	None
m54284U_191107_221739/138805463/ccs	PacBio_Cortex_Rep1	mm10_ERCC_SIRV	chr18	25679566	25479489	-	12	1453	48732	430926	ENSMUSG00000024268.16	ENCODEMT000430926	Celf4	ENCODEMT000430926	Known	ISM	Suffix	0.6499999761581421	None	None	None	None
m54284U_191212_053548/151848266/ccs	PacBio_Hippocampus_Rep1	mm10_ERCC_SIRV	chr2	71367542	71274272	-	18	2935	4770	12521	ENSMUSG00000027010.16	ENSMUST00000151937.7	Slc25a12	Slc25a12-206	Known	Known	None	0.10000000149011612	None	None	None	None
m54284U_191107_221739/139659202/ccs	PacBio_Cortex_Rep1	mm10_ERCC_SIRV	chr18	25753583	25479489	-	13	1694	48732	430775	ENSMUSG00000024268.16	ENCODEMT000430775	Celf4	ENCODEMT000430775	Known	NIC	None	0.6499999761581421	None	None	None	None
m54284U_191107_221739/141231663/ccs	PacBio_Cortex_Rep1	mm10_ERCC_SIRV	chr18	25753656	25479489	-	13	1811	48732	127317	ENSMUSG00000024268.16	ENSMUST00000115816.2	Celf4	Celf4-202	Known	Known	None	0.6499999761581421	None	None	None	None
m54284U_191213_120042/99485603/ccs	PacBio_Hippocampus_Rep2	mm10_ERCC_SIRV	chr9	75625873	75637773	+	3	1059	28310	74212	ENSMUSG00000032184.5	ENSMUST00000034702.5	Lysmd2	Lysmd2-201	Known	Known	None	0.15000000596046448	None	None	None	None
m54284U_191109_043049/35064023/ccs	PacBio_Cortex_Rep2	mm10_ERCC_SIRV	chr7	105581226	105558487	-	14	2635	22996	59684	ENSMUSG00000037032.16	ENSMUST00000189378.6	Apbb1	Apbb1-214	Known	Known	None	0.0	None	None	None	None
m54284U_191107_221739/14746844/ccs	PacBio_Cortex_Rep1	mm10_ERCC_SIRV	chr14	63177866	63146413	-	8	1673	41907	108250	ENSMUSG00000021273.10	ENSMUST00000054963.9	Fdft1	Fdft1-201	Known	Known	None	0.30000001192092896	None	None	None	None
m54284U_191212_053548/13828818/ccs	PacBio_Hippocampus_Rep1	mm10_ERCC_SIRV	chr5	121385403	121371725	-	12	2484	15366	431610	ENSMUSG00000042726.14	ENCODEMT000431610	Trafd1	ENCODEMT000431610	Known	NIC	None	0.20000000298023224	None	None	None	None
m54284U_191107_221739/4458591/ccs	PacBio_Cortex_Rep1	mm10_ERCC_SIRV	chr11	78323159	78326757	+	9	1571	33769	88895	ENSMUSG00000017390.15	ENSMUST00000017534.14	Aldoc	Aldoc-201	Known	Known	None	0.15000000596046448	None	None	None	None
m54284U_191107_221739/141363676/ccs	PacBio_Cortex_Rep1	mm10_ERCC_SIRV	chr18	25753936	25479489	-	13	2027	48732	430774	ENSMUSG00000024268.16	ENCODEMT000430774	Celf4	ENCODEMT000430774	Known	NIC	None	0.6499999761581421	None	None	None	None
m54284U_191213_120042/2557623/ccs	PacBio_Hippocampus_Rep2	mm10_ERCC_SIRV	chr6	137735134	137751089	+	10	1751	19173	50210	ENSMUSG00000030224.10	ENSMUST00000064910.6	Strap	Strap-201	Known	Known	None	0.4000000059604645	None	None	None	None
m54284U_191109_043049/148179404/ccs	PacBio_Cortex_Rep2	mm10_ERCC_SIRV	chr4	49597823	49584506	-	2	2936	10829	28091	ENSMUSG00000039611.2	ENSMUST00000042750.2	Tmem246	Tmem246-201	Known	Known	None	0.800000011920929	None	None	None	None
m54284U_191212_053548/152372980/ccs	PacBio_Hippocampus_Rep1	mm10_ERCC_SIRV	chr2	71367555	71274272	-	18	2948	4770	12521	ENSMUSG00000027010.16	ENSMUST00000151937.7	Slc25a12	Slc25a12-206	Known	Known	None	0.10000000149011612	None	None	None	None
m54284U_191107_221739/141690109/ccs	PacBio_Cortex_Rep1	mm10_ERCC_SIRV	chr18	25753945	25479489	-	13	2036	48732	430774	ENSMUSG00000024268.16	ENCODEMT000430774	Celf4	ENCODEMT000430774	Known	NIC	None	0.6499999761581421	None	None	None	None
m54284U_191107_221739/141754792/ccs	PacBio_Cortex_Rep1	mm10_ERCC_SIRV	chr18	25753992	25479489	-	13	2087	48732	127320	ENSMUSG00000024268.16	ENSMUST00000225477.1	Celf4	Celf4-207	Known	Known	None	0.6499999761581421	None	None	None	None
m54284U_191109_043049/35259633/ccs	PacBio_Cortex_Rep2	mm10_ERCC_SIRV	chr7	105569291	105558509	-	13	1866	22996	422742	ENSMUSG00000037032.16	ENCODEMT000422742	Apbb1	ENCODEMT000422742	Known	NIC	None	0.0	None	None	None	None
m54284U_191107_221739/141756954/ccs	PacBio_Cortex_Rep1	mm10_ERCC_SIRV	chr18	25753680	25479489	-	13	1778	48732	127319	ENSMUSG00000024268.16	ENSMUST00000223704.1	Celf4	Celf4-203	Known	Known	None	0.6499999761581421	None	None	None	None
m54284U_191213_120042/130222007/ccs	PacBio_Hippocampus_Rep2	mm10_ERCC_SIRV	chr9	75625873	75637767	+	3	1047	28310	74212	ENSMUSG00000032184.5	ENSMUST00000034702.5	Lysmd2	Lysmd2-201	Known	Known	None	0.20000000298023224	None	None	None	None
m54284U_191212_053548/153226058/ccs	PacBio_Hippocampus_Rep1	mm10_ERCC_SIRV	chr2	71367549	71274272	-	18	2942	4770	12521	ENSMUSG00000027010.16	ENSMUST00000151937.7	Slc25a12	Slc25a12-206	Known	Known	None	0.10000000149011612	None	None	None	None
m54284U_191107_221739/142344625/ccs	PacBio_Cortex_Rep1	mm10_ERCC_SIRV	chr18	25753874	25479489	-	15	2069	48732	430934	ENSMUSG00000024268.16	ENCODEMT000430934	Celf4	ENCODEMT000430934	Known	NIC	None	0.6499999761581421	None	None	None	None
m54284U_191213_120042/7472706/ccs	PacBio_Hippocampus_Rep2	mm10_ERCC_SIRV	chr6	137735134	137751924	+	10	2586	19173	50210	ENSMUSG00000030224.10	ENSMUST00000064910.6	Strap	Strap-201	Known	Known	None	0.25	None	None	None	None
m54284U_191107_221739/142804002/ccs	PacBio_Cortex_Rep1	mm10_ERCC_SIRV	chr18	25753831	25479489	-	13	1926	48732	127320	ENSMUSG00000024268.16	ENSMUST00000225477.1	Celf4	Celf4-207	Known	Known	None	0.6499999761581421	None	None	None	None
m54284U_191107_221739/154011509/ccs	PacBio_Cortex_Rep1	mm10_ERCC_SIRV	chr14	63177846	63146413	-	8	1640	41907	108250	ENSMUSG00000021273.10	ENSMUST00000054963.9	Fdft1	Fdft1-201	Known	Known	None	0.30000001192092896	None	None	None	None
m54284U_191109_043049/156764316/ccs	PacBio_Cortex_Rep2	mm10_ERCC_SIRV	chr4	49597803	49584506	-	2	2916	10829	28091	ENSMUSG00000039611.2	ENSMUST00000042750.2	Tmem246	Tmem246-201	Known	Known	None	0.800000011920929	None	None	None	None
m54284U_191107_221739/142870980/ccs	PacBio_Cortex_Rep1	mm10_ERCC_SIRV	chr18	25753867	25479489	-	14	2038	48732	430916	ENSMUSG00000024268.16	ENCODEMT000430916	Celf4	ENCODEMT000430916	Known	NIC	None	0.6499999761581421	None	None	None	None
m54284U_191212_053548/125894927/ccs	PacBio_Hippocampus_Rep1	mm10_ERCC_SIRV	chr15	100615648	100620729	+	4	1804	44331	114405	ENSMUSG00000000346.9	ENSMUST00000000356.9	Dazap2	Dazap2-201	Known	Known	None	0.4000000059604645	None	None	None	None
m54284U_191212_053548/153288900/ccs	PacBio_Hippocampus_Rep1	mm10_ERCC_SIRV	chr2	71367638	71274272	-	18	3031	4770	12521	ENSMUSG00000027010.16	ENSMUST00000151937.7	Slc25a12	Slc25a12-206	Known	Known	None	0.10000000149011612	None	None	None	None
m54284U_191109_043049/35324675/ccs	PacBio_Cortex_Rep2	mm10_ERCC_SIRV	chr7	105581249	105558487	-	14	2658	22996	59684	ENSMUSG00000037032.16	ENSMUST00000189378.6	Apbb1	Apbb1-214	Known	Known	None	0.0	None	None	None	None
m54284U_191213_120042/134218042/ccs	PacBio_Hippocampus_Rep2	mm10_ERCC_SIRV	chr9	75625876	75637772	+	3	1055	28310	74212	ENSMUSG00000032184.5	ENSMUST00000034702.5	Lysmd2	Lysmd2-201	Known	Known	None	0.15000000596046448	None	None	None	None
m54284U_191107_221739/143328337/ccs	PacBio_Cortex_Rep1	mm10_ERCC_SIRV	chr18	25753863	25479489	-	13	1961	48732	127319	ENSMUSG00000024268.16	ENSMUST00000223704.1	Celf4	Celf4-203	Known	Known	None	0.6499999761581421	None	None	None	None
m54284U_191212_053548/80153251/ccs	PacBio_Hippocampus_Rep1	mm10_ERCC_SIRV	chr5	121385403	121371725	-	12	2484	15366	431610	ENSMUSG00000042726.14	ENCODEMT000431610	Trafd1	ENCODEMT000431610	Known	NIC	None	0.20000000298023224	None	None	None	None
m54284U_191213_120042/12518346/ccs	PacBio_Hippocampus_Rep2	mm10_ERCC_SIRV	chr6	137735134	137751089	+	10	1751	19173	50210	ENSMUSG00000030224.10	ENSMUST00000064910.6	Strap	Strap-201	Known	Known	None	0.4000000059604645	None	None	None	None
m54284U_191107_221739/143657572/ccs	PacBio_Cortex_Rep1	mm10_ERCC_SIRV	chr18	25753610	25479489	-	12	1716	48732	430852	ENSMUSG00000024268.16	ENCODEMT000430852	Celf4	ENCODEMT000430852	Known	NIC	None	0.6499999761581421	None	None	None	None
m54284U_191107_221739/4587883/ccs	PacBio_Cortex_Rep1	mm10_ERCC_SIRV	chr11	78323159	78327737	+	9	2551	33769	88895	ENSMUSG00000017390.15	ENSMUST00000017534.14	Aldoc	Aldoc-201	Known	Known	None	0.6499999761581421	None	None	None	None
m54284U_191212_053548/116786476/ccs	PacBio_Hippocampus_Rep1	mm10_ERCC_SIRV	chr5	121382605	121371724	-	11	2293	15366	431611	ENSMUSG00000042726.14	ENCODEMT000431611	Trafd1	ENCODEMT000431611	Known	NNC	None	0.20000000298023224	None	None	None	None
m54284U_191107_221739/145097577/ccs	PacBio_Cortex_Rep1	mm10_ERCC_SIRV	chr18	25753924	25479489	-	13	2015	48732	430774	ENSMUSG00000024268.16	ENCODEMT000430774	Celf4	ENCODEMT000430774	Known	NIC	None	0.6499999761581421	None	None	None	None
m54284U_191213_120042/138543738/ccs	PacBio_Hippocampus_Rep2	mm10_ERCC_SIRV	chr1	164458001	164437115	-	6	2220	2748	6747	ENSMUSG00000026576.12	ENSMUST00000027863.12	Atp1b1	Atp1b1-201	Known	Known	None	0.20000000298023224	None	None	None	None
m54284U_191212_053548/158008385/ccs	PacBio_Hippocampus_Rep1	mm10_ERCC_SIRV	chr2	71367543	71274272	-	18	2936	4770	12521	ENSMUSG00000027010.16	ENSMUST00000151937.7	Slc25a12	Slc25a12-206	Known	Known	None	0.10000000149011612	None	None	None	None
m54284U_191107_221739/145228754/ccs	PacBio_Cortex_Rep1	mm10_ERCC_SIRV	chr18	25753474	25479489	-	13	1629	48732	127317	ENSMUSG00000024268.16	ENSMUST00000115816.2	Celf4	Celf4-202	Known	Known	None	0.6499999761581421	None	None	None	None
m54284U_191107_221739/174129590/ccs	PacBio_Cortex_Rep1	mm10_ERCC_SIRV	chr14	63177846	63146413	-	8	1653	41907	108250	ENSMUSG00000021273.10	ENSMUST00000054963.9	Fdft1	Fdft1-201	Known	Known	None	0.30000001192092896	None	None	None	None
m54284U_191109_043049/37027911/ccs	PacBio_Cortex_Rep2	mm10_ERCC_SIRV	chr7	105569278	105558509	-	13	1853	22996	422742	ENSMUSG00000037032.16	ENCODEMT000422742	Apbb1	ENCODEMT000422742	Known	NIC	None	0.0	None	None	None	None
m54284U_191213_120042/147392547/ccs	PacBio_Hippocampus_Rep2	mm10_ERCC_SIRV	chr9	75625876	75637770	+	3	1053	28310	74212	ENSMUSG00000032184.5	ENSMUST00000034702.5	Lysmd2	Lysmd2-201	Known	Known	None	0.15000000596046448	None	None	None	None
m54284U_191107_221739/146736150/ccs	PacBio_Cortex_Rep1	mm10_ERCC_SIRV	chr18	25753723	25479489	-	13	1821	48732	127319	ENSMUSG00000024268.16	ENSMUST00000223704.1	Celf4	Celf4-203	Known	Known	None	0.6499999761581421	None	None	None	None
m54284U_191109_043049/159779000/ccs	PacBio_Cortex_Rep2	mm10_ERCC_SIRV	chr4	49597823	49584506	-	2	2936	10829	28091	ENSMUSG00000039611.2	ENSMUST00000042750.2	Tmem246	Tmem246-201	Known	Known	None	0.800000011920929	None	None	None	None
m54284U_191213_120042/29819798/ccs	PacBio_Hippocampus_Rep2	mm10_ERCC_SIRV	chr6	137735134	137751925	+	10	2587	19173	50210	ENSMUSG00000030224.10	ENSMUST00000064910.6	Strap	Strap-201	Known	Known	None	0.25	None	None	None	None
m54284U_191107_221739/147390530/ccs	PacBio_Cortex_Rep1	mm10_ERCC_SIRV	chr18	25754025	25479489	-	14	2177	48732	430798	ENSMUSG00000024268.16	ENCODEMT000430798	Celf4	ENCODEMT000430798	Known	NIC	None	0.6499999761581421	None	None	None	None
m54284U_191212_053548/158401645/ccs	PacBio_Hippocampus_Rep1	mm10_ERCC_SIRV	chr2	71367529	71274272	-	18	2908	4770	12521	ENSMUSG00000027010.16	ENSMUST00000151937.7	Slc25a12	Slc25a12-206	Known	Known	None	0.10000000149011612	None	None	None	None
m54284U_191107_221739/115147289/ccs	PacBio_Cortex_Rep1	mm10_ERCC_SIRV	chr9	75625880	75637772	+	3	1051	28310	74212	ENSMUSG00000032184.5	ENSMUST00000034702.5	Lysmd2	Lysmd2-201	Known	Known	None	0.15000000596046448	None	None	None	None
m54284U_191107_221739/148112843/ccs	PacBio_Cortex_Rep1	mm10_ERCC_SIRV	chr18	25753803	25479489	-	13	1898	48732	127320	ENSMUSG00000024268.16	ENSMUST00000225477.1	Celf4	Celf4-207	Known	Known	None	0.6499999761581421	None	None	None	None
m54284U_191109_043049/38011422/ccs	PacBio_Cortex_Rep2	mm10_ERCC_SIRV	chr7	105581214	105558487	-	14	2623	22996	59684	ENSMUSG00000037032.16	ENSMUST00000189378.6	Apbb1	Apbb1-214	Known	Known	None	0.0	None	None	None	None
m54284U_191212_053548/130221475/ccs	PacBio_Hippocampus_Rep1	mm10_ERCC_SIRV	chr15	100615648	100620752	+	4	1827	44331	114405	ENSMUSG00000000346.9	ENSMUST00000000356.9	Dazap2	Dazap2-201	Known	Known	None	0.25	None	None	None	None
m54284U_191213_120042/64487553/ccs	PacBio_Hippocampus_Rep2	mm10_ERCC_SIRV	chr6	137735134	137751930	+	10	2592	19173	50210	ENSMUSG00000030224.10	ENSMUST00000064910.6	Strap	Strap-201	Known	Known	None	0.25	None	None	None	None
m54284U_191107_221739/148373846/ccs	PacBio_Cortex_Rep1	mm10_ERCC_SIRV	chr18	25753877	25479489	-	13	2035	48732	430780	ENSMUSG00000024268.16	ENCODEMT000430780	Celf4	ENCODEMT000430780	Known	NIC	None	0.6499999761581421	None	None	None	None
m54284U_191109_043049/7801607/ccs	PacBio_Cortex_Rep2	mm10_ERCC_SIRV	chr14	63177836	63146413	-	8	1643	41907	108250	ENSMUSG00000021273.10	ENSMUST00000054963.9	Fdft1	Fdft1-201	Known	Known	None	0.30000001192092896	None	None	None	None
m54284U_191213_120042/138545034/ccs	PacBio_Hippocampus_Rep2	mm10_ERCC_SIRV	chr1	164458001	164437115	-	6	2220	2748	6747	ENSMUSG00000026576.12	ENSMUST00000027863.12	Atp1b1	Atp1b1-201	Known	Known	None	0.20000000298023224	None	None	None	None
m54284U_191212_053548/164169400/ccs	PacBio_Hippocampus_Rep1	mm10_ERCC_SIRV	chr2	71324137	71274109	-	14	2545	4770	431337	ENSMUSG00000027010.16	ENCODEMT000431337	Slc25a12	ENCODEMT000431337	Known	ISM	Suffix	0.10000000149011612	None	None	None	None
m54284U_191107_221739/4588640/ccs	PacBio_Cortex_Rep1	mm10_ERCC_SIRV	chr11	78323159	78326762	+	9	1576	33769	88895	ENSMUSG00000017390.15	ENSMUST00000017534.14	Aldoc	Aldoc-201	Known	Known	None	0.05000000074505806	None	None	None	None
m54284U_191109_043049/160236127/ccs	PacBio_Cortex_Rep2	mm10_ERCC_SIRV	chr4	49597577	49584506	-	2	3115	10829	28092	ENSMUSG00000039611.2	ENSMUST00000150664.1	Tmem246	Tmem246-202	Known	Known	None	0.800000011920929	None	None	None	None
m54284U_191213_120042/20840543/ccs	PacBio_Hippocampus_Rep2	mm10_ERCC_SIRV	chr5	121385575	121371724	-	12	2447	15366	40078	ENSMUSG00000042726.14	ENSMUST00000042312.13	Trafd1	Trafd1-201	Known	Known	None	0.20000000298023224	None	None	None	None
m54284U_191107_221739/150209148/ccs	PacBio_Cortex_Rep1	mm10_ERCC_SIRV	chr18	25753797	25479489	-	13	1886	48732	127320	ENSMUSG00000024268.16	ENSMUST00000225477.1	Celf4	Celf4-207	Known	Known	None	0.6499999761581421	None	None	None	None
m54284U_191109_043049/38274186/ccs	PacBio_Cortex_Rep2	mm10_ERCC_SIRV	chr7	105581243	105558487	-	14	2646	22996	59684	ENSMUSG00000037032.16	ENSMUST00000189378.6	Apbb1	Apbb1-214	Known	Known	None	0.0	None	None	None	None
m54284U_191213_120042/41551670/ccs	PacBio_Hippocampus_Rep2	mm10_ERCC_SIRV	chr9	75625880	75637772	+	3	1051	28310	74212	ENSMUSG00000032184.5	ENSMUST00000034702.5	Lysmd2	Lysmd2-201	Known	Known	None	0.15000000596046448	None	None	None	None
m54284U_191213_120042/89327584/ccs	PacBio_Hippocampus_Rep2	mm10_ERCC_SIRV	chr6	137735134	137751573	+	10	2235	19173	50210	ENSMUSG00000030224.10	ENSMUST00000064910.6	Strap	Strap-201	Known	Known	None	0.3499999940395355	None	None	None	None
m54284U_191107_221739/151782461/ccs	PacBio_Cortex_Rep1	mm10_ERCC_SIRV	chr18	25753988	25479489	-	13	2194	48732	430803	ENSMUSG00000024268.16	ENCODEMT000430803	Celf4	ENCODEMT000430803	Known	NIC	None	0.6499999761581421	None	None	None	None
m54284U_191212_053548/165152988/ccs	PacBio_Hippocampus_Rep1	mm10_ERCC_SIRV	chr2	71367597	71274272	-	18	2990	4770	12521	ENSMUSG00000027010.16	ENSMUST00000151937.7	Slc25a12	Slc25a12-206	Known	Known	None	0.10000000149011612	None	None	None	None
m54284U_191107_221739/152111241/ccs	PacBio_Cortex_Rep1	mm10_ERCC_SIRV	chr18	25754036	25479489	-	14	2248	48732	430905	ENSMUSG00000024268.16	ENCODEMT000430905	Celf4	ENCODEMT000430905	Known	NIC	None	0.6499999761581421	None	None	None	None
m54284U_191109_043049/22939034/ccs	PacBio_Cortex_Rep2	mm10_ERCC_SIRV	chr14	63177811	63146413	-	8	1618	41907	108250	ENSMUSG00000021273.10	ENSMUST00000054963.9	Fdft1	Fdft1-201	Known	Known	None	0.30000001192092896	None	None	None	None
m54284U_191109_043049/38929545/ccs	PacBio_Cortex_Rep2	mm10_ERCC_SIRV	chr7	105581259	105558487	-	14	2662	22996	59684	ENSMUSG00000037032.16	ENSMUST00000189378.6	Apbb1	Apbb1-214	Known	Known	None	0.0	None	None	None	None
m54284U_191213_120042/153682317/ccs	PacBio_Hippocampus_Rep2	mm10_ERCC_SIRV	chr9	75625880	75637767	+	3	1046	28310	74212	ENSMUSG00000032184.5	ENSMUST00000034702.5	Lysmd2	Lysmd2-201	Known	Known	None	0.20000000298023224	None	None	None	None
m54284U_191107_221739/152175016/ccs	PacBio_Cortex_Rep1	mm10_ERCC_SIRV	chr18	25753784	25479489	-	12	1754	48732	430784	ENSMUSG00000024268.16	ENCODEMT000430784	Celf4	ENCODEMT000430784	Known	NIC	None	0.6499999761581421	None	None	None	None
m54284U_191212_053548/165216317/ccs	PacBio_Hippocampus_Rep1	mm10_ERCC_SIRV	chr2	71367532	71274272	-	18	2925	4770	12521	ENSMUSG00000027010.16	ENSMUST00000151937.7	Slc25a12	Slc25a12-206	Known	Known	None	0.10000000149011612	None	None	None	None
m54284U_191213_120042/100206375/ccs	PacBio_Hippocampus_Rep2	mm10_ERCC_SIRV	chr6	137735134	137751916	+	10	2578	19173	50210	ENSMUSG00000030224.10	ENSMUST00000064910.6	Strap	Strap-201	Known	Known	None	0.25	None	None	None	None
m54284U_191109_043049/173410824/ccs	PacBio_Cortex_Rep2	mm10_ERCC_SIRV	chr4	49597690	49584506	-	2	2803	10829	28091	ENSMUSG00000039611.2	ENSMUST00000042750.2	Tmem246	Tmem246-201	Known	Known	None	0.800000011920929	None	None	None	None
m54284U_191213_120042/138742071/ccs	PacBio_Hippocampus_Rep2	mm10_ERCC_SIRV	chr1	164458005	164437115	-	6	2224	2748	6747	ENSMUSG00000026576.12	ENSMUST00000027863.12	Atp1b1	Atp1b1-201	Known	Known	None	0.20000000298023224	None	None	None	None
m54284U_191107_221739/153814006/ccs	PacBio_Cortex_Rep1	mm10_ERCC_SIRV	chr18	25753803	25479489	-	13	1914	48732	430775	ENSMUSG00000024268.16	ENCODEMT000430775	Celf4	ENCODEMT000430775	Known	NIC	None	0.6499999761581421	None	None	None	None
m54284U_191212_053548/135725691/ccs	PacBio_Hippocampus_Rep1	mm10_ERCC_SIRV	chr15	100615648	100620753	+	4	1828	44331	114405	ENSMUSG00000000346.9	ENSMUST00000000356.9	Dazap2	Dazap2-201	Known	Known	None	0.25	None	None	None	None
m54284U_191107_221739/155779144/ccs	PacBio_Cortex_Rep1	mm10_ERCC_SIRV	chr18	25679489	25479489	-	12	1446	48732	431612	ENSMUSG00000024268.16	ENCODEMT000431612	Celf4	ENCODEMT000431612	Known	NIC	None	0.6499999761581421	None	None	None	None
m54284U_191109_043049/39455497/ccs	PacBio_Cortex_Rep2	mm10_ERCC_SIRV	chr7	105581508	105558487	-	14	2569	22996	59677	ENSMUSG00000037032.16	ENSMUST00000191011.6	Apbb1	Apbb1-217	Known	Known	None	0.0	None	None	None	None
m54284U_191212_053548/168954132/ccs	PacBio_Hippocampus_Rep1	mm10_ERCC_SIRV	chr2	71367575	71274272	-	18	2968	4770	12521	ENSMUSG00000027010.16	ENSMUST00000151937.7	Slc25a12	Slc25a12-206	Known	Known	None	0.10000000149011612	None	None	None	None
m54284U_191109_043049/3147476/ccs	PacBio_Cortex_Rep2	mm10_ERCC_SIRV	chr9	75625882	75637767	+	3	1044	28310	74212	ENSMUSG00000032184.5	ENSMUST00000034702.5	Lysmd2	Lysmd2-201	Known	Known	None	0.20000000298023224	None	None	None	None
m54284U_191213_120042/56099832/ccs	PacBio_Hippocampus_Rep2	mm10_ERCC_SIRV	chr5	121385612	121371724	-	12	2484	15366	40078	ENSMUSG00000042726.14	ENSMUST00000042312.13	Trafd1	Trafd1-201	Known	Known	None	0.20000000298023224	None	None	None	None
m54284U_191107_221739/4590309/ccs	PacBio_Cortex_Rep1	mm10_ERCC_SIRV	chr11	78323105	78326765	+	9	1565	33769	427550	ENSMUSG00000017390.15	ENCODEMT000427550	Aldoc	ENCODEMT000427550	Known	NNC	None	0.20000000298023224	None	None	None	None
m54284U_191213_120042/178521500/ccs	PacBio_Hippocampus_Rep2	mm10_ERCC_SIRV	chr9	75625884	75637769	+	3	1276	28310	431613	ENSMUSG00000032184.5	ENCODEMT000431613	Lysmd2	ENCODEMT000431613	Known	NNC	None	0.20000000298023224	None	None	None	None
m54284U_191213_120042/107415878/ccs	PacBio_Hippocampus_Rep2	mm10_ERCC_SIRV	chr6	137735134	137751089	+	10	1751	19173	50210	ENSMUSG00000030224.10	ENSMUST00000064910.6	Strap	Strap-201	Known	Known	None	0.4000000059604645	None	None	None	None
m54284U_191109_043049/28313387/ccs	PacBio_Cortex_Rep2	mm10_ERCC_SIRV	chr14	63177818	63146413	-	8	1631	41907	108250	ENSMUSG00000021273.10	ENSMUST00000054963.9	Fdft1	Fdft1-201	Known	Known	None	0.30000001192092896	None	None	None	None
m54284U_191107_221739/155976946/ccs	PacBio_Cortex_Rep1	mm10_ERCC_SIRV	chr18	25754104	25479489	-	13	2272	48732	431614	ENSMUSG00000024268.16	ENCODEMT000431614	Celf4	ENCODEMT000431614	Known	NIC	None	0.6499999761581421	None	None	None	None
m54284U_191212_053548/1181873/ccs	PacBio_Hippocampus_Rep1	mm10_ERCC_SIRV	chr4	49597561	49584506	-	2	3099	10829	28092	ENSMUSG00000039611.2	ENSMUST00000150664.1	Tmem246	Tmem246-202	Known	Known	None	0.800000011920929	None	None	None	None
m54284U_191212_053548/170526751/ccs	PacBio_Hippocampus_Rep1	mm10_ERCC_SIRV	chr2	71366580	71274106	-	17	2900	4770	431502	ENSMUSG00000027010.16	ENCODEMT000431502	Slc25a12	ENCODEMT000431502	Known	ISM	Suffix	0.10000000149011612	None	None	None	None
m54284U_191109_043049/39586311/ccs	PacBio_Cortex_Rep2	mm10_ERCC_SIRV	chr7	105581218	105558487	-	14	2621	22996	59684	ENSMUSG00000037032.16	ENSMUST00000189378.6	Apbb1	Apbb1-214	Known	Known	None	0.0	None	None	None	None
m54284U_191213_120042/138938530/ccs	PacBio_Hippocampus_Rep2	mm10_ERCC_SIRV	chr1	164458001	164437115	-	6	2220	2748	6747	ENSMUSG00000026576.12	ENSMUST00000027863.12	Atp1b1	Atp1b1-201	Known	Known	None	0.20000000298023224	None	None	None	None
m54284U_191107_221739/156305994/ccs	PacBio_Cortex_Rep1	mm10_ERCC_SIRV	chr18	25753811	25479489	-	13	1906	48732	127320	ENSMUSG00000024268.16	ENSMUST00000225477.1	Celf4	Celf4-207	Known	Known	None	0.6499999761581421	None	None	None	None
m54284U_191213_120042/120391834/ccs	PacBio_Hippocampus_Rep2	mm10_ERCC_SIRV	chr6	137735134	137751929	+	10	2578	19173	50210	ENSMUSG00000030224.10	ENSMUST00000064910.6	Strap	Strap-201	Known	Known	None	0.20000000298023224	None	None	None	None
m54284U_191107_221739/133237457/ccs	PacBio_Cortex_Rep1	mm10_ERCC_SIRV	chr9	75625885	75637771	+	3	1045	28310	74212	ENSMUSG00000032184.5	ENSMUST00000034702.5	Lysmd2	Lysmd2-201	Known	Known	None	0.15000000596046448	None	None	None	None
m54284U_191107_221739/159057314/ccs	PacBio_Cortex_Rep1	mm10_ERCC_SIRV	chr18	25753935	25479489	-	13	2033	48732	127319	ENSMUSG00000024268.16	ENSMUST00000223704.1	Celf4	Celf4-203	Known	Known	None	0.6499999761581421	None	None	None	None
m54284U_191212_053548/171311365/ccs	PacBio_Hippocampus_Rep1	mm10_ERCC_SIRV	chr2	71367539	71274272	-	18	2932	4770	12521	ENSMUSG00000027010.16	ENSMUST00000151937.7	Slc25a12	Slc25a12-206	Known	Known	None	0.10000000149011612	None	None	None	None
m54284U_191107_221739/160631240/ccs	PacBio_Cortex_Rep1	mm10_ERCC_SIRV	chr18	25753897	25479489	-	13	2126	48732	430831	ENSMUSG00000024268.16	ENCODEMT000430831	Celf4	ENCODEMT000430831	Known	NIC	None	0.6499999761581421	None	None	None	None
m54284U_191109_043049/76613986/ccs	PacBio_Cortex_Rep2	mm10_ERCC_SIRV	chr14	63177862	63146413	-	8	1669	41907	108250	ENSMUSG00000021273.10	ENSMUST00000054963.9	Fdft1	Fdft1-201	Known	Known	None	0.30000001192092896	None	None	None	None
m54284U_191212_053548/139788769/ccs	PacBio_Hippocampus_Rep1	mm10_ERCC_SIRV	chr15	100615648	100620756	+	4	1831	44331	114405	ENSMUSG00000000346.9	ENSMUST00000000356.9	Dazap2	Dazap2-201	Known	Known	None	0.20000000298023224	None	None	None	None
m54284U_191109_043049/39783223/ccs	PacBio_Cortex_Rep2	mm10_ERCC_SIRV	chr7	105581244	105558487	-	14	2653	22996	59684	ENSMUSG00000037032.16	ENSMUST00000189378.6	Apbb1	Apbb1-214	Known	Known	None	0.0	None	None	None	None
m54284U_191212_053548/1182368/ccs	PacBio_Hippocampus_Rep1	mm10_ERCC_SIRV	chr4	49597791	49584506	-	2	2898	10829	28091	ENSMUSG00000039611.2	ENSMUST00000042750.2	Tmem246	Tmem246-201	Known	Known	None	0.800000011920929	None	None	None	None
m54284U_191213_120042/81330385/ccs	PacBio_Hippocampus_Rep2	mm10_ERCC_SIRV	chr5	121385612	121371724	-	12	2484	15366	40078	ENSMUSG00000042726.14	ENSMUST00000042312.13	Trafd1	Trafd1-201	Known	Known	None	0.20000000298023224	None	None	None	None
m54284U_191107_221739/162005898/ccs	PacBio_Cortex_Rep1	mm10_ERCC_SIRV	chr18	25753809	25479489	-	13	1908	48732	430832	ENSMUSG00000024268.16	ENCODEMT000430832	Celf4	ENCODEMT000430832	Known	NIC	None	0.6499999761581421	None	None	None	None
m54284U_191107_221739/20907369/ccs	PacBio_Cortex_Rep1	mm10_ERCC_SIRV	chr9	75625888	75637772	+	3	1043	28310	74212	ENSMUSG00000032184.5	ENSMUST00000034702.5	Lysmd2	Lysmd2-201	Known	Known	None	0.15000000596046448	None	None	None	None
m54284U_191213_120042/143655841/ccs	PacBio_Hippocampus_Rep2	mm10_ERCC_SIRV	chr6	137735134	137751088	+	10	1750	19173	50210	ENSMUSG00000030224.10	ENSMUST00000064910.6	Strap	Strap-201	Known	Known	None	0.4000000059604645	None	None	None	None
m54284U_191107_221739/4655702/ccs	PacBio_Cortex_Rep1	mm10_ERCC_SIRV	chr11	78323159	78326760	+	9	1574	33769	88895	ENSMUSG00000017390.15	ENSMUST00000017534.14	Aldoc	Aldoc-201	Known	Known	None	0.10000000149011612	None	None	None	None
m54284U_191212_053548/172229134/ccs	PacBio_Hippocampus_Rep1	mm10_ERCC_SIRV	chr2	71367586	71274272	-	18	2979	4770	12521	ENSMUSG00000027010.16	ENSMUST00000151937.7	Slc25a12	Slc25a12-206	Known	Known	None	0.10000000149011612	None	None	None	None
m54284U_191213_120042/139068196/ccs	PacBio_Hippocampus_Rep2	mm10_ERCC_SIRV	chr1	164457988	164437115	-	6	2207	2748	6747	ENSMUSG00000026576.12	ENSMUST00000027863.12	Atp1b1	Atp1b1-201	Known	Known	None	0.20000000298023224	None	None	None	None
m54284U_191107_221739/163120281/ccs	PacBio_Cortex_Rep1	mm10_ERCC_SIRV	chr18	25754050	25479489	-	13	2145	48732	127320	ENSMUSG00000024268.16	ENSMUST00000225477.1	Celf4	Celf4-207	Known	Known	None	0.6499999761581421	None	None	None	None
m54284U_191109_043049/40175998/ccs	PacBio_Cortex_Rep2	mm10_ERCC_SIRV	chr7	105581196	105558487	-	14	2626	22996	423859	ENSMUSG00000037032.16	ENCODEMT000423859	Apbb1	ENCODEMT000423859	Known	NIC	None	0.0	None	None	None	None
m54284U_191107_221739/163251406/ccs	PacBio_Cortex_Rep1	mm10_ERCC_SIRV	chr18	25753719	25479489	-	13	1810	48732	431615	ENSMUSG00000024268.16	ENCODEMT000431615	Celf4	ENCODEMT000431615	Known	NIC	None	0.6499999761581421	None	None	None	None
m54284U_191213_120042/19334898/ccs	PacBio_Hippocampus_Rep2	mm10_ERCC_SIRV	chr9	75625888	75637769	+	3	1040	28310	74212	ENSMUSG00000032184.5	ENSMUST00000034702.5	Lysmd2	Lysmd2-201	Known	Known	None	0.20000000298023224	None	None	None	None
m54284U_191212_053548/172294215/ccs	PacBio_Hippocampus_Rep1	mm10_ERCC_SIRV	chr2	71367571	71274272	-	18	2964	4770	12521	ENSMUSG00000027010.16	ENSMUST00000151937.7	Slc25a12	Slc25a12-206	Known	Known	None	0.10000000149011612	None	None	None	None
m54284U_191213_120042/155452849/ccs	PacBio_Hippocampus_Rep2	mm10_ERCC_SIRV	chr6	137735134	137751929	+	10	2591	19173	50210	ENSMUSG00000030224.10	ENSMUST00000064910.6	Strap	Strap-201	Known	Known	None	0.20000000298023224	None	None	None	None
m54284U_191109_043049/133170588/ccs	PacBio_Cortex_Rep2	mm10_ERCC_SIRV	chr14	63177799	63146413	-	8	1606	41907	108250	ENSMUSG00000021273.10	ENSMUST00000054963.9	Fdft1	Fdft1-201	Known	Known	None	0.30000001192092896	None	None	None	None
m54284U_191107_221739/164497856/ccs	PacBio_Cortex_Rep1	mm10_ERCC_SIRV	chr18	25754077	25479489	-	13	2168	48732	430774	ENSMUSG00000024268.16	ENCODEMT000430774	Celf4	ENCODEMT000430774	Known	NIC	None	0.6499999761581421	None	None	None	None
m54284U_191212_053548/2689328/ccs	PacBio_Hippocampus_Rep1	mm10_ERCC_SIRV	chr4	49597825	49584506	-	2	2938	10829	28091	ENSMUSG00000039611.2	ENSMUST00000042750.2	Tmem246	Tmem246-201	Known	Known	None	0.800000011920929	None	None	None	None
m54284U_191109_043049/40634380/ccs	PacBio_Cortex_Rep2	mm10_ERCC_SIRV	chr7	105581223	105558487	-	14	2632	22996	59684	ENSMUSG00000037032.16	ENSMUST00000189378.6	Apbb1	Apbb1-214	Known	Known	None	0.0	None	None	None	None
m54284U_191107_221739/164955147/ccs	PacBio_Cortex_Rep1	mm10_ERCC_SIRV	chr18	25753837	25479489	-	13	1928	48732	430774	ENSMUSG00000024268.16	ENCODEMT000430774	Celf4	ENCODEMT000430774	Known	NIC	None	0.6499999761581421	None	None	None	None
m54284U_191212_053548/173082903/ccs	PacBio_Hippocampus_Rep1	mm10_ERCC_SIRV	chr2	71367540	71274272	-	18	2933	4770	12521	ENSMUSG00000027010.16	ENSMUST00000151937.7	Slc25a12	Slc25a12-206	Known	Known	None	0.10000000149011612	None	None	None	None
m54284U_191213_120042/139069232/ccs	PacBio_Hippocampus_Rep2	mm10_ERCC_SIRV	chr1	164458001	164437115	-	6	2220	2748	6747	ENSMUSG00000026576.12	ENSMUST00000027863.12	Atp1b1	Atp1b1-201	Known	Known	None	0.20000000298023224	None	None	None	None
m54284U_191213_120042/38798562/ccs	PacBio_Hippocampus_Rep2	mm10_ERCC_SIRV	chr9	75625888	75637769	+	3	1040	28310	74212	ENSMUSG00000032184.5	ENSMUST00000034702.5	Lysmd2	Lysmd2-201	Known	Known	None	0.20000000298023224	None	None	None	None
m54284U_191107_221739/165937750/ccs	PacBio_Cortex_Rep1	mm10_ERCC_SIRV	chr18	25753788	25479489	-	13	1797	48732	430794	ENSMUSG00000024268.16	ENCODEMT000430794	Celf4	ENCODEMT000430794	Known	NIC	None	0.6499999761581421	None	None	None	None
m54284U_191213_120042/166266505/ccs	PacBio_Hippocampus_Rep2	mm10_ERCC_SIRV	chr6	137735134	137751925	+	10	2587	19173	50210	ENSMUSG00000030224.10	ENSMUST00000064910.6	Strap	Strap-201	Known	Known	None	0.25	None	None	None	None
m54284U_191212_053548/141166016/ccs	PacBio_Hippocampus_Rep1	mm10_ERCC_SIRV	chr15	100615648	100620728	+	4	1803	44331	114405	ENSMUSG00000000346.9	ENSMUST00000000356.9	Dazap2	Dazap2-201	Known	Known	None	0.4000000059604645	None	None	None	None
m54284U_191213_120042/95684910/ccs	PacBio_Hippocampus_Rep2	mm10_ERCC_SIRV	chr5	121385576	121371724	-	12	2448	15366	40078	ENSMUSG00000042726.14	ENSMUST00000042312.13	Trafd1	Trafd1-201	Known	Known	None	0.20000000298023224	None	None	None	None
m54284U_191107_221739/5375597/ccs	PacBio_Cortex_Rep1	mm10_ERCC_SIRV	chr11	78323159	78326750	+	9	1564	33769	88895	ENSMUSG00000017390.15	ENSMUST00000017534.14	Aldoc	Aldoc-201	Known	Known	None	0.4000000059604645	None	None	None	None
m54284U_191107_221739/166594972/ccs	PacBio_Cortex_Rep1	mm10_ERCC_SIRV	chr18	25753791	25479489	-	13	1886	48732	127320	ENSMUSG00000024268.16	ENSMUST00000225477.1	Celf4	Celf4-207	Known	Known	None	0.6499999761581421	None	None	None	None
m54284U_191109_043049/42730048/ccs	PacBio_Cortex_Rep2	mm10_ERCC_SIRV	chr7	105581246	105558487	-	14	2655	22996	59684	ENSMUSG00000037032.16	ENSMUST00000189378.6	Apbb1	Apbb1-214	Known	Known	None	0.0	None	None	None	None
m54284U_191212_053548/175310348/ccs	PacBio_Hippocampus_Rep1	mm10_ERCC_SIRV	chr2	71367555	71274272	-	18	2942	4770	12521	ENSMUSG00000027010.16	ENSMUST00000151937.7	Slc25a12	Slc25a12-206	Known	Known	None	0.10000000149011612	None	None	None	None
m54284U_191109_043049/174524816/ccs	PacBio_Cortex_Rep2	mm10_ERCC_SIRV	chr14	63177846	63146413	-	8	1653	41907	108250	ENSMUSG00000021273.10	ENSMUST00000054963.9	Fdft1	Fdft1-201	Known	Known	None	0.30000001192092896	None	None	None	None
m54284U_191107_221739/167578459/ccs	PacBio_Cortex_Rep1	mm10_ERCC_SIRV	chr18	25753710	25479489	-	13	1868	48732	430780	ENSMUSG00000024268.16	ENCODEMT000430780	Celf4	ENCODEMT000430780	Known	NIC	None	0.6499999761581421	None	None	None	None
m54284U_191212_053548/15401382/ccs	PacBio_Hippocampus_Rep1	mm10_ERCC_SIRV	chr4	49597465	49584506	-	2	3003	10829	28092	ENSMUSG00000039611.2	ENSMUST00000150664.1	Tmem246	Tmem246-202	Known	Known	None	0.800000011920929	None	None	None	None
m54284U_191107_221739/168102322/ccs	PacBio_Cortex_Rep1	mm10_ERCC_SIRV	chr9	75625894	75637772	+	3	1030	28310	74212	ENSMUSG00000032184.5	ENSMUST00000034702.5	Lysmd2	Lysmd2-201	Known	Known	None	0.15000000596046448	None	None	None	None
m54284U_191213_120042/168756774/ccs	PacBio_Hippocampus_Rep2	mm10_ERCC_SIRV	chr6	137735134	137751089	+	10	1751	19173	50210	ENSMUSG00000030224.10	ENSMUST00000064910.6	Strap	Strap-201	Known	Known	None	0.4000000059604645	None	None	None	None
m54284U_191107_221739/168755796/ccs	PacBio_Cortex_Rep1	mm10_ERCC_SIRV	chr18	25753829	25479489	-	13	1920	48732	430774	ENSMUSG00000024268.16	ENCODEMT000430774	Celf4	ENCODEMT000430774	Known	NIC	None	0.6499999761581421	None	None	None	None
m54284U_191213_120042/139201129/ccs	PacBio_Hippocampus_Rep2	mm10_ERCC_SIRV	chr1	164458006	164437115	-	6	2225	2748	6747	ENSMUSG00000026576.12	ENSMUST00000027863.12	Atp1b1	Atp1b1-201	Known	Known	None	0.20000000298023224	None	None	None	None
m54284U_191212_053548/177408088/ccs	PacBio_Hippocampus_Rep1	mm10_ERCC_SIRV	chr2	71367590	71274272	-	18	2983	4770	12521	ENSMUSG00000027010.16	ENSMUST00000151937.7	Slc25a12	Slc25a12-206	Known	Known	None	0.10000000149011612	None	None	None	None
m54284U_191107_221739/170133050/ccs	PacBio_Cortex_Rep1	mm10_ERCC_SIRV	chr18	25754054	25479489	-	13	2165	48732	430775	ENSMUSG00000024268.16	ENCODEMT000430775	Celf4	ENCODEMT000430775	Known	NIC	None	0.6499999761581421	None	None	None	None
m54284U_191109_043049/42862013/ccs	PacBio_Cortex_Rep2	mm10_ERCC_SIRV	chr7	105581226	105558487	-	14	2635	22996	59684	ENSMUSG00000037032.16	ENSMUST00000189378.6	Apbb1	Apbb1-214	Known	Known	None	0.0	None	None	None	None
m54284U_191213_120042/72942601/ccs	PacBio_Hippocampus_Rep2	mm10_ERCC_SIRV	chr9	75625897	75637771	+	3	1033	28310	74212	ENSMUSG00000032184.5	ENSMUST00000034702.5	Lysmd2	Lysmd2-201	Known	Known	None	0.15000000596046448	None	None	None	None
m54284U_191107_221739/172098931/ccs	PacBio_Cortex_Rep1	mm10_ERCC_SIRV	chr18	25753972	25479489	-	13	2063	48732	430774	ENSMUSG00000024268.16	ENCODEMT000430774	Celf4	ENCODEMT000430774	Known	NIC	None	0.6499999761581421	None	None	None	None
m54284U_191107_221739/19792744/ccs	PacBio_Cortex_Rep1	mm10_ERCC_SIRV	chr6	137735135	137751925	+	10	2586	19173	50210	ENSMUSG00000030224.10	ENSMUST00000064910.6	Strap	Strap-201	Known	Known	None	0.25	None	None	None	None
m54284U_191212_053548/13240169/ccs	PacBio_Hippocampus_Rep1	mm10_ERCC_SIRV	chr14	63177854	63146413	-	8	1661	41907	108250	ENSMUSG00000021273.10	ENSMUST00000054963.9	Fdft1	Fdft1-201	Known	Known	None	0.30000001192092896	None	None	None	None
m54284U_191212_053548/21957260/ccs	PacBio_Hippocampus_Rep1	mm10_ERCC_SIRV	chr4	49597465	49584506	-	2	3003	10829	28092	ENSMUSG00000039611.2	ENSMUST00000150664.1	Tmem246	Tmem246-202	Known	Known	None	0.800000011920929	None	None	None	None
m54284U_191107_221739/173081105/ccs	PacBio_Cortex_Rep1	mm10_ERCC_SIRV	chr18	25753876	25479489	-	13	1967	48732	430774	ENSMUSG00000024268.16	ENCODEMT000430774	Celf4	ENCODEMT000430774	Known	NIC	None	0.6499999761581421	None	None	None	None
m54284U_191213_120042/134547067/ccs	PacBio_Hippocampus_Rep2	mm10_ERCC_SIRV	chr5	121385612	121371724	-	12	2484	15366	40078	ENSMUSG00000042726.14	ENSMUST00000042312.13	Trafd1	Trafd1-201	Known	Known	None	0.20000000298023224	None	None	None	None
m54284U_191212_053548/179241280/ccs	PacBio_Hippocampus_Rep1	mm10_ERCC_SIRV	chr2	71367589	71274272	-	18	2976	4770	12521	ENSMUSG00000027010.16	ENSMUST00000151937.7	Slc25a12	Slc25a12-206	Known	Known	None	0.10000000149011612	None	None	None	None
m54284U_191212_053548/141428339/ccs	PacBio_Hippocampus_Rep1	mm10_ERCC_SIRV	chr15	100615648	100619825	+	4	900	44331	114405	ENSMUSG00000000346.9	ENSMUST00000000356.9	Dazap2	Dazap2-201	Known	Known	None	0.20000000298023224	None	None	None	None
m54284U_191109_043049/45220752/ccs	PacBio_Cortex_Rep2	mm10_ERCC_SIRV	chr7	105581218	105558487	-	14	2627	22996	59684	ENSMUSG00000037032.16	ENSMUST00000189378.6	Apbb1	Apbb1-214	Known	Known	None	0.0	None	None	None	None
m54284U_191107_221739/5572827/ccs	PacBio_Cortex_Rep1	mm10_ERCC_SIRV	chr11	78323159	78326757	+	9	1571	33769	88895	ENSMUSG00000017390.15	ENSMUST00000017534.14	Aldoc	Aldoc-201	Known	Known	None	0.15000000596046448	None	None	None	None
m54284U_191107_221739/174720557/ccs	PacBio_Cortex_Rep1	mm10_ERCC_SIRV	chr18	25754104	25479489	-	13	1963	48732	430778	ENSMUSG00000024268.16	ENCODEMT000430778	Celf4	ENCODEMT000430778	Known	NIC	None	0.6499999761581421	None	None	None	None
m54284U_191109_043049/157812841/ccs	PacBio_Cortex_Rep2	mm10_ERCC_SIRV	chr9	75625898	75637770	+	3	1031	28310	74212	ENSMUSG00000032184.5	ENSMUST00000034702.5	Lysmd2	Lysmd2-201	Known	Known	None	0.15000000596046448	None	None	None	None
m54284U_191213_120042/139527380/ccs	PacBio_Hippocampus_Rep2	mm10_ERCC_SIRV	chr1	164458005	164437115	-	6	2218	2748	6747	ENSMUSG00000026576.12	ENSMUST00000027863.12	Atp1b1	Atp1b1-201	Known	Known	None	0.20000000298023224	None	None	None	None
m54284U_191107_221739/174983778/ccs	PacBio_Cortex_Rep1	mm10_ERCC_SIRV	chr18	25753958	25479489	-	13	2158	48732	430803	ENSMUSG00000024268.16	ENCODEMT000430803	Celf4	ENCODEMT000430803	Known	NIC	None	0.6499999761581421	None	None	None	None
m54284U_191107_221739/21432147/ccs	PacBio_Cortex_Rep1	mm10_ERCC_SIRV	chr6	137735135	137750994	+	10	1655	19173	50210	ENSMUSG00000030224.10	ENSMUST00000064910.6	Strap	Strap-201	Known	Known	None	0.550000011920929	None	None	None	None
m54284U_191107_221739/175047570/ccs	PacBio_Cortex_Rep1	mm10_ERCC_SIRV	chr18	25753891	25479489	-	13	1990	48732	430832	ENSMUSG00000024268.16	ENCODEMT000430832	Celf4	ENCODEMT000430832	Known	NIC	None	0.6499999761581421	None	None	None	None
m54284U_191109_043049/45680896/ccs	PacBio_Cortex_Rep2	mm10_ERCC_SIRV	chr7	105581221	105558487	-	14	2630	22996	59684	ENSMUSG00000037032.16	ENSMUST00000189378.6	Apbb1	Apbb1-214	Known	Known	None	0.0	None	None	None	None
m54284U_191213_120042/158597156/ccs	PacBio_Hippocampus_Rep2	mm10_ERCC_SIRV	chr9	75625898	75637772	+	3	1033	28310	74212	ENSMUSG00000032184.5	ENSMUST00000034702.5	Lysmd2	Lysmd2-201	Known	Known	None	0.15000000596046448	None	None	None	None
m54284U_191107_221739/119408610/ccs	PacBio_Cortex_Rep1	mm10_ERCC_SIRV	chr2	71282789	71274273	-	5	1489	4770	431328	ENSMUSG00000027010.16	ENCODEMT000431328	Slc25a12	ENCODEMT000431328	Known	ISM	Suffix	0.10000000149011612	None	None	None	None
m54284U_191212_053548/18417142/ccs	PacBio_Hippocampus_Rep1	mm10_ERCC_SIRV	chr14	63177832	63146413	-	8	1639	41907	108250	ENSMUSG00000021273.10	ENSMUST00000054963.9	Fdft1	Fdft1-201	Known	Known	None	0.30000001192092896	None	None	None	None
m54284U_191107_221739/176621886/ccs	PacBio_Cortex_Rep1	mm10_ERCC_SIRV	chr18	25679684	25479489	-	13	1509	48732	430834	ENSMUSG00000024268.16	ENCODEMT000430834	Celf4	ENCODEMT000430834	Known	NIC	None	0.6499999761581421	None	None	None	None
m54284U_191212_053548/22610729/ccs	PacBio_Hippocampus_Rep1	mm10_ERCC_SIRV	chr4	49597478	49584506	-	2	3016	10829	28092	ENSMUSG00000039611.2	ENSMUST00000150664.1	Tmem246	Tmem246-202	Known	Known	None	0.800000011920929	None	None	None	None
m54284U_191107_221739/68028870/ccs	PacBio_Cortex_Rep1	mm10_ERCC_SIRV	chr6	137735135	137751926	+	10	2587	19173	50210	ENSMUSG00000030224.10	ENSMUST00000064910.6	Strap	Strap-201	Known	Known	None	0.20000000298023224	None	None	None	None
m54284U_191107_221739/177734549/ccs	PacBio_Cortex_Rep1	mm10_ERCC_SIRV	chr18	25679667	25479489	-	13	1491	48732	430848	ENSMUSG00000024268.16	ENCODEMT000430848	Celf4	ENCODEMT000430848	Known	NIC	None	0.6499999761581421	None	None	None	None
m54284U_191213_120042/139594363/ccs	PacBio_Hippocampus_Rep2	mm10_ERCC_SIRV	chr1	164457999	164437115	-	6	2218	2748	6747	ENSMUSG00000026576.12	ENSMUST00000027863.12	Atp1b1	Atp1b1-201	Known	Known	None	0.20000000298023224	None	None	None	None
m54284U_191109_043049/47187586/ccs	PacBio_Cortex_Rep2	mm10_ERCC_SIRV	chr7	105581228	105558487	-	14	2631	22996	59684	ENSMUSG00000037032.16	ENSMUST00000189378.6	Apbb1	Apbb1-214	Known	Known	None	0.0	None	None	None	None
m54284U_191109_043049/56493327/ccs	PacBio_Cortex_Rep2	mm10_ERCC_SIRV	chr9	75625902	75637772	+	3	1029	28310	74212	ENSMUSG00000032184.5	ENSMUST00000034702.5	Lysmd2	Lysmd2-201	Known	Known	None	0.15000000596046448	None	None	None	None
m54284U_191107_221739/177933085/ccs	PacBio_Cortex_Rep1	mm10_ERCC_SIRV	chr18	25753674	25479489	-	13	1769	48732	127320	ENSMUSG00000024268.16	ENSMUST00000225477.1	Celf4	Celf4-207	Known	Known	None	0.6499999761581421	None	None	None	None
m54284U_191107_221739/5638726/ccs	PacBio_Cortex_Rep1	mm10_ERCC_SIRV	chr11	78323159	78326750	+	9	1564	33769	88895	ENSMUSG00000017390.15	ENSMUST00000017534.14	Aldoc	Aldoc-201	Known	Known	None	0.4000000059604645	None	None	None	None
m54284U_191107_221739/2689676/ccs	PacBio_Cortex_Rep1	mm10_ERCC_SIRV	chr2	71282790	71274274	-	5	1489	4770	431328	ENSMUSG00000027010.16	ENCODEMT000431328	Slc25a12	ENCODEMT000431328	Known	ISM	Suffix	0.10000000149011612	None	None	None	None
m54284U_191212_053548/141952644/ccs	PacBio_Hippocampus_Rep1	mm10_ERCC_SIRV	chr15	100615648	100620723	+	4	1798	44331	114405	ENSMUSG00000000346.9	ENSMUST00000000356.9	Dazap2	Dazap2-201	Known	Known	None	0.44999998807907104	None	None	None	None
m54284U_191213_120042/168233170/ccs	PacBio_Hippocampus_Rep2	mm10_ERCC_SIRV	chr5	121378902	121371724	-	8	2135	15366	431616	ENSMUSG00000042726.14	ENCODEMT000431616	Trafd1	ENCODEMT000431616	Known	ISM	Suffix	0.20000000298023224	None	None	None	None
m54284U_191107_221739/178391696/ccs	PacBio_Cortex_Rep1	mm10_ERCC_SIRV	chr18	25753618	25479489	-	13	1683	48732	431617	ENSMUSG00000024268.16	ENCODEMT000431617	Celf4	ENCODEMT000431617	Known	NIC	None	0.6499999761581421	None	None	None	None
m54284U_191107_221739/71238641/ccs	PacBio_Cortex_Rep1	mm10_ERCC_SIRV	chr6	137735135	137751922	+	10	2583	19173	50210	ENSMUSG00000030224.10	ENSMUST00000064910.6	Strap	Strap-201	Known	Known	None	0.25	None	None	None	None
m54284U_191212_053548/32047195/ccs	PacBio_Hippocampus_Rep1	mm10_ERCC_SIRV	chr14	63177806	63146413	-	8	1613	41907	108250	ENSMUSG00000021273.10	ENSMUST00000054963.9	Fdft1	Fdft1-201	Known	Known	None	0.30000001192092896	None	None	None	None
m54284U_191212_053548/24774702/ccs	PacBio_Hippocampus_Rep1	mm10_ERCC_SIRV	chr4	49597472	49584506	-	2	3010	10829	28092	ENSMUSG00000039611.2	ENSMUST00000150664.1	Tmem246	Tmem246-202	Known	Known	None	0.800000011920929	None	None	None	None
m54284U_191109_043049/47252111/ccs	PacBio_Cortex_Rep2	mm10_ERCC_SIRV	chr7	105581252	105558487	-	14	2655	22996	59684	ENSMUSG00000037032.16	ENSMUST00000189378.6	Apbb1	Apbb1-214	Known	Known	None	0.0	None	None	None	None
m54284U_191213_120042/64749631/ccs	PacBio_Hippocampus_Rep2	mm10_ERCC_SIRV	chr9	75625902	75637772	+	3	1029	28310	74212	ENSMUSG00000032184.5	ENSMUST00000034702.5	Lysmd2	Lysmd2-201	Known	Known	None	0.15000000596046448	None	None	None	None
m54284U_191107_221739/4524351/ccs	PacBio_Cortex_Rep1	mm10_ERCC_SIRV	chr2	71367542	71274274	-	18	2933	4770	12521	ENSMUSG00000027010.16	ENSMUST00000151937.7	Slc25a12	Slc25a12-206	Known	Known	None	0.10000000149011612	None	None	None	None
m54284U_191107_221739/179241430/ccs	PacBio_Cortex_Rep1	mm10_ERCC_SIRV	chr18	25753672	25479489	-	13	1783	48732	430775	ENSMUSG00000024268.16	ENCODEMT000430775	Celf4	ENCODEMT000430775	Known	NIC	None	0.6499999761581421	None	None	None	None
m54284U_191213_120042/139856183/ccs	PacBio_Hippocampus_Rep2	mm10_ERCC_SIRV	chr1	164458001	164437115	-	6	2220	2748	6747	ENSMUSG00000026576.12	ENSMUST00000027863.12	Atp1b1	Atp1b1-201	Known	Known	None	0.20000000298023224	None	None	None	None
m54284U_191107_221739/74908318/ccs	PacBio_Cortex_Rep1	mm10_ERCC_SIRV	chr6	137735135	137751089	+	10	1750	19173	50210	ENSMUSG00000030224.10	ENSMUST00000064910.6	Strap	Strap-201	Known	Known	None	0.4000000059604645	None	None	None	None
m54284U_191109_043049/526739/ccs	PacBio_Cortex_Rep2	mm10_ERCC_SIRV	chr18	25753793	25479489	-	13	1884	48732	430774	ENSMUSG00000024268.16	ENCODEMT000430774	Celf4	ENCODEMT000430774	Known	NIC	None	0.6499999761581421	None	None	None	None
m54284U_191109_043049/48104328/ccs	PacBio_Cortex_Rep2	mm10_ERCC_SIRV	chr7	105569276	105558588	-	14	1893	22996	422741	ENSMUSG00000037032.16	ENCODEMT000422741	Apbb1	ENCODEMT000422741	Known	NIC	None	0.0	None	None	None	None
m54284U_191107_221739/165741205/ccs	PacBio_Cortex_Rep1	mm10_ERCC_SIRV	chr9	75625930	75637773	+	2	2517	28310	431511	ENSMUSG00000032184.5	ENCODEMT000431511	Lysmd2	ENCODEMT000431511	Known	ISM	Prefix	0.15000000596046448	None	None	None	None
m54284U_191109_043049/1837049/ccs	PacBio_Cortex_Rep2	mm10_ERCC_SIRV	chr18	25754013	25479489	-	13	2108	48732	127320	ENSMUSG00000024268.16	ENSMUST00000225477.1	Celf4	Celf4-207	Known	Known	None	0.6499999761581421	None	None	None	None
m54284U_191107_221739/15272753/ccs	PacBio_Cortex_Rep1	mm10_ERCC_SIRV	chr2	71367543	71274274	-	18	2934	4770	12521	ENSMUSG00000027010.16	ENSMUST00000151937.7	Slc25a12	Slc25a12-206	Known	Known	None	0.10000000149011612	None	None	None	None
m54284U_191212_053548/40241535/ccs	PacBio_Hippocampus_Rep1	mm10_ERCC_SIRV	chr14	63177845	63146413	-	8	1652	41907	108250	ENSMUSG00000021273.10	ENSMUST00000054963.9	Fdft1	Fdft1-201	Known	Known	None	0.30000001192092896	None	None	None	None
m54284U_191212_053548/29100655/ccs	PacBio_Hippocampus_Rep1	mm10_ERCC_SIRV	chr4	49597479	49584506	-	2	3017	10829	28092	ENSMUSG00000039611.2	ENSMUST00000150664.1	Tmem246	Tmem246-202	Known	Known	None	0.800000011920929	None	None	None	None
m54284U_191109_043049/2097963/ccs	PacBio_Cortex_Rep2	mm10_ERCC_SIRV	chr18	25754026	25479489	-	13	2124	48732	127319	ENSMUSG00000024268.16	ENSMUST00000223704.1	Celf4	Celf4-203	Known	Known	None	0.6499999761581421	None	None	None	None
m54284U_191107_221739/75301770/ccs	PacBio_Cortex_Rep1	mm10_ERCC_SIRV	chr6	137735135	137751925	+	10	2586	19173	50210	ENSMUSG00000030224.10	ENSMUST00000064910.6	Strap	Strap-201	Known	Known	None	0.25	None	None	None	None
m54284U_191107_221739/5703402/ccs	PacBio_Cortex_Rep1	mm10_ERCC_SIRV	chr11	78323159	78326750	+	9	1564	33769	88895	ENSMUSG00000017390.15	ENSMUST00000017534.14	Aldoc	Aldoc-201	Known	Known	None	0.4000000059604645	None	None	None	None
m54284U_191109_043049/48300261/ccs	PacBio_Cortex_Rep2	mm10_ERCC_SIRV	chr7	105581265	105558487	-	14	2674	22996	59684	ENSMUSG00000037032.16	ENSMUST00000189378.6	Apbb1	Apbb1-214	Known	Known	None	0.0	None	None	None	None
m54284U_191109_043049/2229711/ccs	PacBio_Cortex_Rep2	mm10_ERCC_SIRV	chr18	25753914	25479489	-	13	2009	48732	127320	ENSMUSG00000024268.16	ENSMUST00000225477.1	Celf4	Celf4-207	Known	Known	None	0.6499999761581421	None	None	None	None
m54284U_191107_221739/10944797/ccs	PacBio_Cortex_Rep1	mm10_ERCC_SIRV	chr5	121385612	121371725	-	12	2483	15366	40078	ENSMUSG00000042726.14	ENSMUST00000042312.13	Trafd1	Trafd1-201	Known	Known	None	0.15000000596046448	None	None	None	None
m54284U_191107_221739/84148430/ccs	PacBio_Cortex_Rep1	mm10_ERCC_SIRV	chr9	75625909	75637767	+	3	1017	28310	74212	ENSMUSG00000032184.5	ENSMUST00000034702.5	Lysmd2	Lysmd2-201	Known	Known	None	0.20000000298023224	None	None	None	None
m54284U_191107_221739/28313394/ccs	PacBio_Cortex_Rep1	mm10_ERCC_SIRV	chr2	71367533	71274274	-	18	2924	4770	12521	ENSMUSG00000027010.16	ENSMUST00000151937.7	Slc25a12	Slc25a12-206	Known	Known	None	0.10000000149011612	None	None	None	None
m54284U_191213_120042/139921177/ccs	PacBio_Hippocampus_Rep2	mm10_ERCC_SIRV	chr1	164458001	164437115	-	6	2220	2748	6747	ENSMUSG00000026576.12	ENSMUST00000027863.12	Atp1b1	Atp1b1-201	Known	Known	None	0.20000000298023224	None	None	None	None
m54284U_191212_053548/145164833/ccs	PacBio_Hippocampus_Rep1	mm10_ERCC_SIRV	chr15	100615648	100620760	+	4	1835	44331	114405	ENSMUSG00000000346.9	ENSMUST00000000356.9	Dazap2	Dazap2-201	Known	Known	None	0.25	None	None	None	None
m54284U_191109_043049/4066137/ccs	PacBio_Cortex_Rep2	mm10_ERCC_SIRV	chr18	25753844	25479489	-	15	2039	48732	430934	ENSMUSG00000024268.16	ENCODEMT000430934	Celf4	ENCODEMT000430934	Known	NIC	None	0.6499999761581421	None	None	None	None
m54284U_191109_043049/5309640/ccs	PacBio_Cortex_Rep2	mm10_ERCC_SIRV	chr18	25753880	25479489	-	13	1979	48732	430832	ENSMUSG00000024268.16	ENCODEMT000430832	Celf4	ENCODEMT000430832	Known	NIC	None	0.6499999761581421	None	None	None	None
m54284U_191107_221739/78055153/ccs	PacBio_Cortex_Rep1	mm10_ERCC_SIRV	chr6	137735135	137751515	+	10	2176	19173	50210	ENSMUSG00000030224.10	ENSMUST00000064910.6	Strap	Strap-201	Known	Known	None	0.4000000059604645	None	None	None	None
m54284U_191212_053548/84738292/ccs	PacBio_Hippocampus_Rep1	mm10_ERCC_SIRV	chr14	63177824	63146413	-	8	1638	41907	108250	ENSMUSG00000021273.10	ENSMUST00000054963.9	Fdft1	Fdft1-201	Known	Known	None	0.30000001192092896	None	None	None	None
m54284U_191109_043049/48367649/ccs	PacBio_Cortex_Rep2	mm10_ERCC_SIRV	chr7	105581263	105558487	-	14	2666	22996	59684	ENSMUSG00000037032.16	ENSMUST00000189378.6	Apbb1	Apbb1-214	Known	Known	None	0.0	None	None	None	None
m54284U_191107_221739/49415253/ccs	PacBio_Cortex_Rep1	mm10_ERCC_SIRV	chr9	75625911	75637772	+	3	1020	28310	74212	ENSMUSG00000032184.5	ENSMUST00000034702.5	Lysmd2	Lysmd2-201	Known	Known	None	0.15000000596046448	None	None	None	None
m54284U_191107_221739/52759067/ccs	PacBio_Cortex_Rep1	mm10_ERCC_SIRV	chr2	71367549	71274274	-	18	2940	4770	12521	ENSMUSG00000027010.16	ENSMUST00000151937.7	Slc25a12	Slc25a12-206	Known	Known	None	0.10000000149011612	None	None	None	None
m54284U_191212_053548/34538776/ccs	PacBio_Hippocampus_Rep1	mm10_ERCC_SIRV	chr4	49597791	49584506	-	2	2904	10829	28091	ENSMUSG00000039611.2	ENSMUST00000042750.2	Tmem246	Tmem246-201	Known	Known	None	0.800000011920929	None	None	None	None
m54284U_191109_043049/7209825/ccs	PacBio_Cortex_Rep2	mm10_ERCC_SIRV	chr18	25753335	25479489	-	13	1426	48732	430774	ENSMUSG00000024268.16	ENCODEMT000430774	Celf4	ENCODEMT000430774	Known	NIC	None	0.6499999761581421	None	None	None	None
m54284U_191109_043049/11863625/ccs	PacBio_Cortex_Rep2	mm10_ERCC_SIRV	chr18	25753932	25479489	-	13	2152	48732	430831	ENSMUSG00000024268.16	ENCODEMT000430831	Celf4	ENCODEMT000430831	Known	NIC	None	0.6499999761581421	None	None	None	None
m54284U_191213_120042/139987348/ccs	PacBio_Hippocampus_Rep2	mm10_ERCC_SIRV	chr1	164458001	164437115	-	6	2220	2748	6747	ENSMUSG00000026576.12	ENSMUST00000027863.12	Atp1b1	Atp1b1-201	Known	Known	None	0.20000000298023224	None	None	None	None
m54284U_191107_221739/84609803/ccs	PacBio_Cortex_Rep1	mm10_ERCC_SIRV	chr6	137735135	137751930	+	10	2591	19173	50210	ENSMUSG00000030224.10	ENSMUST00000064910.6	Strap	Strap-201	Known	Known	None	0.25	None	None	None	None
m54284U_191109_043049/44434386/ccs	PacBio_Cortex_Rep2	mm10_ERCC_SIRV	chr2	71367584	71274274	-	18	2975	4770	12521	ENSMUSG00000027010.16	ENSMUST00000151937.7	Slc25a12	Slc25a12-206	Known	Known	None	0.10000000149011612	None	None	None	None
m54284U_191109_043049/13502230/ccs	PacBio_Cortex_Rep2	mm10_ERCC_SIRV	chr18	25753857	25479489	-	13	1997	48732	430804	ENSMUSG00000024268.16	ENCODEMT000430804	Celf4	ENCODEMT000430804	Known	NIC	None	0.6499999761581421	None	None	None	None
m54284U_191109_043049/49087002/ccs	PacBio_Cortex_Rep2	mm10_ERCC_SIRV	chr7	105581205	105558487	-	14	2614	22996	59684	ENSMUSG00000037032.16	ENSMUST00000189378.6	Apbb1	Apbb1-214	Known	Known	None	0.0	None	None	None	None
m54284U_191109_043049/115673488/ccs	PacBio_Cortex_Rep2	mm10_ERCC_SIRV	chr9	75625913	75637772	+	3	1018	28310	74212	ENSMUSG00000032184.5	ENSMUST00000034702.5	Lysmd2	Lysmd2-201	Known	Known	None	0.15000000596046448	None	None	None	None
m54284U_191107_221739/5832970/ccs	PacBio_Cortex_Rep1	mm10_ERCC_SIRV	chr11	78323159	78326759	+	9	1573	33769	88895	ENSMUSG00000017390.15	ENSMUST00000017534.14	Aldoc	Aldoc-201	Known	Known	None	0.10000000149011612	None	None	None	None
m54284U_191107_221739/27461751/ccs	PacBio_Cortex_Rep1	mm10_ERCC_SIRV	chr5	121385579	121371725	-	12	2450	15366	40078	ENSMUSG00000042726.14	ENSMUST00000042312.13	Trafd1	Trafd1-201	Known	Known	None	0.15000000596046448	None	None	None	None
m54284U_191109_043049/14486313/ccs	PacBio_Cortex_Rep2	mm10_ERCC_SIRV	chr18	25753767	25479489	-	14	2025	48732	430885	ENSMUSG00000024268.16	ENCODEMT000430885	Celf4	ENCODEMT000430885	Known	NIC	None	0.6499999761581421	None	None	None	None
m54284U_191212_053548/141361875/ccs	PacBio_Hippocampus_Rep1	mm10_ERCC_SIRV	chr14	63177843	63146413	-	8	1650	41907	108250	ENSMUSG00000021273.10	ENSMUST00000054963.9	Fdft1	Fdft1-201	Known	Known	None	0.30000001192092896	None	None	None	None
m54284U_191212_053548/145229662/ccs	PacBio_Hippocampus_Rep1	mm10_ERCC_SIRV	chr15	100615648	100620731	+	4	1806	44331	114405	ENSMUSG00000000346.9	ENSMUST00000000356.9	Dazap2	Dazap2-201	Known	Known	None	0.44999998807907104	None	None	None	None
m54284U_191109_043049/48564512/ccs	PacBio_Cortex_Rep2	mm10_ERCC_SIRV	chr2	71367573	71274274	-	18	2964	4770	12521	ENSMUSG00000027010.16	ENSMUST00000151937.7	Slc25a12	Slc25a12-206	Known	Known	None	0.10000000149011612	None	None	None	None
m54284U_191212_053548/36831705/ccs	PacBio_Hippocampus_Rep1	mm10_ERCC_SIRV	chr4	49597813	49584506	-	2	2926	10829	28091	ENSMUSG00000039611.2	ENSMUST00000042750.2	Tmem246	Tmem246-201	Known	Known	None	0.800000011920929	None	None	None	None
m54284U_191109_043049/15140436/ccs	PacBio_Cortex_Rep2	mm10_ERCC_SIRV	chr18	25754041	25479489	-	13	2199	48732	430780	ENSMUSG00000024268.16	ENCODEMT000430780	Celf4	ENCODEMT000430780	Known	NIC	None	0.6499999761581421	None	None	None	None
m54284U_191107_221739/87622473/ccs	PacBio_Cortex_Rep1	mm10_ERCC_SIRV	chr6	137735135	137751264	+	10	1925	19173	50210	ENSMUSG00000030224.10	ENSMUST00000064910.6	Strap	Strap-201	Known	Known	None	0.10000000149011612	None	None	None	None
m54284U_191109_043049/49219103/ccs	PacBio_Cortex_Rep2	mm10_ERCC_SIRV	chr7	105581215	105558487	-	14	2624	22996	59684	ENSMUSG00000037032.16	ENSMUST00000189378.6	Apbb1	Apbb1-214	Known	Known	None	0.0	None	None	None	None
m54284U_191213_120042/35718671/ccs	PacBio_Hippocampus_Rep2	mm10_ERCC_SIRV	chr9	75625926	75637767	+	3	1000	28310	74212	ENSMUSG00000032184.5	ENSMUST00000034702.5	Lysmd2	Lysmd2-201	Known	Known	None	0.20000000298023224	None	None	None	None
m54284U_191109_043049/15270695/ccs	PacBio_Cortex_Rep2	mm10_ERCC_SIRV	chr18	25754041	25479489	-	13	2139	48732	127319	ENSMUSG00000024268.16	ENSMUST00000223704.1	Celf4	Celf4-203	Known	Known	None	0.6499999761581421	None	None	None	None
m54284U_191213_120042/140050688/ccs	PacBio_Hippocampus_Rep2	mm10_ERCC_SIRV	chr1	164458356	164437115	-	6	2575	2748	6747	ENSMUSG00000026576.12	ENSMUST00000027863.12	Atp1b1	Atp1b1-201	Known	Known	None	0.20000000298023224	None	None	None	None
m54284U_191109_043049/19006507/ccs	PacBio_Cortex_Rep2	mm10_ERCC_SIRV	chr18	25753696	25479489	-	13	1791	48732	127320	ENSMUSG00000024268.16	ENSMUST00000225477.1	Celf4	Celf4-207	Known	Known	None	0.6499999761581421	None	None	None	None
m54284U_191109_043049/49285450/ccs	PacBio_Cortex_Rep2	mm10_ERCC_SIRV	chr2	71367561	71274274	-	18	2952	4770	12521	ENSMUSG00000027010.16	ENSMUST00000151937.7	Slc25a12	Slc25a12-206	Known	Known	None	0.10000000149011612	None	None	None	None
m54284U_191109_043049/19202732/ccs	PacBio_Cortex_Rep2	mm10_ERCC_SIRV	chr18	25753895	25479489	-	13	1990	48732	127320	ENSMUSG00000024268.16	ENSMUST00000225477.1	Celf4	Celf4-207	Known	Known	None	0.6499999761581421	None	None	None	None
m54284U_191109_043049/49284174/ccs	PacBio_Cortex_Rep2	mm10_ERCC_SIRV	chr7	105581215	105558487	-	14	2624	22996	59684	ENSMUSG00000037032.16	ENSMUST00000189378.6	Apbb1	Apbb1-214	Known	Known	None	0.0	None	None	None	None
m54284U_191107_221739/177013988/ccs	PacBio_Cortex_Rep1	mm10_ERCC_SIRV	chr9	75625932	75637772	+	3	999	28310	74212	ENSMUSG00000032184.5	ENSMUST00000034702.5	Lysmd2	Lysmd2-201	Known	Known	None	0.15000000596046448	None	None	None	None
m54284U_191107_221739/91619454/ccs	PacBio_Cortex_Rep1	mm10_ERCC_SIRV	chr6	137735135	137751261	+	10	1922	19173	50210	ENSMUSG00000030224.10	ENSMUST00000064910.6	Strap	Strap-201	Known	Known	None	0.10000000149011612	None	None	None	None
m54284U_191212_053548/149489740/ccs	PacBio_Hippocampus_Rep1	mm10_ERCC_SIRV	chr14	63177846	63146413	-	8	1653	41907	108250	ENSMUSG00000021273.10	ENSMUST00000054963.9	Fdft1	Fdft1-201	Known	Known	None	0.30000001192092896	None	None	None	None
m54284U_191212_053548/39914012/ccs	PacBio_Hippocampus_Rep1	mm10_ERCC_SIRV	chr4	49597773	49584506	-	2	2886	10829	28091	ENSMUSG00000039611.2	ENSMUST00000042750.2	Tmem246	Tmem246-201	Known	Known	None	0.800000011920929	None	None	None	None
m54284U_191109_043049/19203526/ccs	PacBio_Cortex_Rep2	mm10_ERCC_SIRV	chr18	25754062	25479489	-	13	2157	48732	127320	ENSMUSG00000024268.16	ENSMUST00000225477.1	Celf4	Celf4-207	Known	Known	None	0.6499999761581421	None	None	None	None
m54284U_191212_053548/14878476/ccs	PacBio_Hippocampus_Rep1	mm10_ERCC_SIRV	chr2	71367529	71274274	-	18	2910	4770	12521	ENSMUSG00000027010.16	ENSMUST00000151937.7	Slc25a12	Slc25a12-206	Known	Known	None	0.10000000149011612	None	None	None	None
m54284U_191107_221739/44041568/ccs	PacBio_Cortex_Rep1	mm10_ERCC_SIRV	chr5	121385378	121371725	-	12	2465	15366	431618	ENSMUSG00000042726.14	ENCODEMT000431618	Trafd1	ENCODEMT000431618	Known	NIC	None	0.15000000596046448	None	None	None	None
m54284U_191107_221739/5964983/ccs	PacBio_Cortex_Rep1	mm10_ERCC_SIRV	chr11	78323159	78328041	+	9	2855	33769	88895	ENSMUSG00000017390.15	ENSMUST00000017534.14	Aldoc	Aldoc-201	Known	Known	None	0.8999999761581421	None	None	None	None
m54284U_191109_043049/21562282/ccs	PacBio_Cortex_Rep2	mm10_ERCC_SIRV	chr18	25753927	25479489	-	13	2018	48732	430774	ENSMUSG00000024268.16	ENCODEMT000430774	Celf4	ENCODEMT000430774	Known	NIC	None	0.6499999761581421	None	None	None	None
m54284U_191213_120042/140116181/ccs	PacBio_Hippocampus_Rep2	mm10_ERCC_SIRV	chr1	164458006	164437115	-	6	2225	2748	6747	ENSMUSG00000026576.12	ENSMUST00000027863.12	Atp1b1	Atp1b1-201	Known	Known	None	0.20000000298023224	None	None	None	None
m54284U_191109_043049/50332499/ccs	PacBio_Cortex_Rep2	mm10_ERCC_SIRV	chr7	105581234	105558487	-	14	2643	22996	59684	ENSMUSG00000037032.16	ENSMUST00000189378.6	Apbb1	Apbb1-214	Known	Known	None	0.0	None	None	None	None
m54284U_191109_043049/23593676/ccs	PacBio_Cortex_Rep2	mm10_ERCC_SIRV	chr18	25753787	25479489	-	14	1976	48732	430986	ENSMUSG00000024268.16	ENCODEMT000430986	Celf4	ENCODEMT000430986	Known	NIC	None	0.6499999761581421	None	None	None	None
m54284U_191109_043049/51840293/ccs	PacBio_Cortex_Rep2	mm10_ERCC_SIRV	chr9	75625932	75637765	+	3	992	28310	74212	ENSMUSG00000032184.5	ENSMUST00000034702.5	Lysmd2	Lysmd2-201	Known	Known	None	0.25	None	None	None	None
m54284U_191107_221739/101646604/ccs	PacBio_Cortex_Rep1	mm10_ERCC_SIRV	chr6	137735135	137751924	+	10	2585	19173	50210	ENSMUSG00000030224.10	ENSMUST00000064910.6	Strap	Strap-201	Known	Known	None	0.25	None	None	None	None
m54284U_191212_053548/146146923/ccs	PacBio_Hippocampus_Rep1	mm10_ERCC_SIRV	chr15	100615648	100620753	+	4	1828	44331	114405	ENSMUSG00000000346.9	ENSMUST00000000356.9	Dazap2	Dazap2-201	Known	Known	None	0.25	None	None	None	None
m54284U_191212_053548/20056666/ccs	PacBio_Hippocampus_Rep1	mm10_ERCC_SIRV	chr2	71367590	71274274	-	18	2981	4770	12521	ENSMUSG00000027010.16	ENSMUST00000151937.7	Slc25a12	Slc25a12-206	Known	Known	None	0.10000000149011612	None	None	None	None
m54284U_191212_053548/150012489/ccs	PacBio_Hippocampus_Rep1	mm10_ERCC_SIRV	chr14	63177862	63146413	-	8	1669	41907	108250	ENSMUSG00000021273.10	ENSMUST00000054963.9	Fdft1	Fdft1-201	Known	Known	None	0.30000001192092896	None	None	None	None
m54284U_191109_043049/24511797/ccs	PacBio_Cortex_Rep2	mm10_ERCC_SIRV	chr18	25753970	25479489	-	12	1940	48732	430784	ENSMUSG00000024268.16	ENCODEMT000430784	Celf4	ENCODEMT000430784	Known	NIC	None	0.6499999761581421	None	None	None	None
m54284U_191212_053548/41878896/ccs	PacBio_Hippocampus_Rep1	mm10_ERCC_SIRV	chr4	49597435	49584506	-	2	2973	10829	28092	ENSMUSG00000039611.2	ENSMUST00000150664.1	Tmem246	Tmem246-202	Known	Known	None	0.800000011920929	None	None	None	None
m54284U_191109_043049/51052675/ccs	PacBio_Cortex_Rep2	mm10_ERCC_SIRV	chr7	105581262	105558487	-	14	2671	22996	59684	ENSMUSG00000037032.16	ENSMUST00000189378.6	Apbb1	Apbb1-214	Known	Known	None	0.0	None	None	None	None
m54284U_191109_043049/24708303/ccs	PacBio_Cortex_Rep2	mm10_ERCC_SIRV	chr18	25753710	25479489	-	13	1809	48732	430832	ENSMUSG00000024268.16	ENCODEMT000430832	Celf4	ENCODEMT000430832	Known	NIC	None	0.6499999761581421	None	None	None	None
m54284U_191212_053548/31261263/ccs	PacBio_Hippocampus_Rep1	mm10_ERCC_SIRV	chr2	71367781	71274274	-	18	3172	4770	12521	ENSMUSG00000027010.16	ENSMUST00000151937.7	Slc25a12	Slc25a12-206	Known	Known	None	0.10000000149011612	None	None	None	None
m54284U_191107_221739/160630237/ccs	PacBio_Cortex_Rep1	mm10_ERCC_SIRV	chr9	75625939	75637767	+	3	987	28310	74212	ENSMUSG00000032184.5	ENSMUST00000034702.5	Lysmd2	Lysmd2-201	Known	Known	None	0.20000000298023224	None	None	None	None
m54284U_191107_221739/108135224/ccs	PacBio_Cortex_Rep1	mm10_ERCC_SIRV	chr6	137735135	137751255	+	10	1916	19173	50210	ENSMUSG00000030224.10	ENSMUST00000064910.6	Strap	Strap-201	Known	Known	None	0.25	None	None	None	None
m54284U_191213_120042/140247840/ccs	PacBio_Hippocampus_Rep2	mm10_ERCC_SIRV	chr1	164458000	164437115	-	6	2219	2748	6747	ENSMUSG00000026576.12	ENSMUST00000027863.12	Atp1b1	Atp1b1-201	Known	Known	None	0.20000000298023224	None	None	None	None
m54284U_191109_043049/24775108/ccs	PacBio_Cortex_Rep2	mm10_ERCC_SIRV	chr18	25753794	25479489	-	13	1803	48732	430794	ENSMUSG00000024268.16	ENCODEMT000430794	Celf4	ENCODEMT000430794	Known	NIC	None	0.6499999761581421	None	None	None	None
m54284U_191109_043049/24840746/ccs	PacBio_Cortex_Rep2	mm10_ERCC_SIRV	chr18	25754036	25479489	-	13	2134	48732	127319	ENSMUSG00000024268.16	ENSMUST00000223704.1	Celf4	Celf4-203	Known	Known	None	0.6499999761581421	None	None	None	None
m54284U_191107_221739/6161491/ccs	PacBio_Cortex_Rep1	mm10_ERCC_SIRV	chr11	78323159	78326762	+	9	1576	33769	88895	ENSMUSG00000017390.15	ENSMUST00000017534.14	Aldoc	Aldoc-201	Known	Known	None	0.05000000074505806	None	None	None	None
m54284U_191212_053548/33818904/ccs	PacBio_Hippocampus_Rep1	mm10_ERCC_SIRV	chr2	71367599	71274274	-	18	2990	4770	12521	ENSMUSG00000027010.16	ENSMUST00000151937.7	Slc25a12	Slc25a12-206	Known	Known	None	0.10000000149011612	None	None	None	None
m54284U_191109_043049/51447116/ccs	PacBio_Cortex_Rep2	mm10_ERCC_SIRV	chr7	105568698	105558487	-	13	1888	22996	59686	ENSMUSG00000037032.16	ENSMUST00000187057.6	Apbb1	Apbb1-205	Known	Known	None	0.0	None	None	None	None
m54284U_191107_221739/82511196/ccs	PacBio_Cortex_Rep1	mm10_ERCC_SIRV	chr5	121384790	121371725	-	11	3081	15366	431619	ENSMUSG00000042726.14	ENCODEMT000431619	Trafd1	ENCODEMT000431619	Known	ISM	Suffix	0.15000000596046448	None	None	None	None
m54284U_191213_120042/105449761/ccs	PacBio_Hippocampus_Rep2	mm10_ERCC_SIRV	chr14	63177877	63146413	-	8	1684	41907	108250	ENSMUSG00000021273.10	ENSMUST00000054963.9	Fdft1	Fdft1-201	Known	Known	None	0.30000001192092896	None	None	None	None
m54284U_191107_221739/132056609/ccs	PacBio_Cortex_Rep1	mm10_ERCC_SIRV	chr9	75625940	75637772	+	3	991	28310	74212	ENSMUSG00000032184.5	ENSMUST00000034702.5	Lysmd2	Lysmd2-201	Known	Known	None	0.15000000596046448	None	None	None	None
m54284U_191109_043049/26739609/ccs	PacBio_Cortex_Rep2	mm10_ERCC_SIRV	chr18	25753950	25479489	-	13	2105	48732	127317	ENSMUSG00000024268.16	ENSMUST00000115816.2	Celf4	Celf4-202	Known	Known	None	0.6499999761581421	None	None	None	None
m54284U_191212_053548/46006732/ccs	PacBio_Hippocampus_Rep1	mm10_ERCC_SIRV	chr4	49597815	49584506	-	2	2928	10829	28091	ENSMUSG00000039611.2	ENSMUST00000042750.2	Tmem246	Tmem246-201	Known	Known	None	0.800000011920929	None	None	None	None
m54284U_191107_221739/128125111/ccs	PacBio_Cortex_Rep1	mm10_ERCC_SIRV	chr6	137735135	137750948	+	10	1609	19173	50210	ENSMUSG00000030224.10	ENSMUST00000064910.6	Strap	Strap-201	Known	Known	None	0.3499999940395355	None	None	None	None
m54284U_191212_053548/147063020/ccs	PacBio_Hippocampus_Rep1	mm10_ERCC_SIRV	chr15	100615648	100620760	+	4	1829	44331	114405	ENSMUSG00000000346.9	ENSMUST00000000356.9	Dazap2	Dazap2-201	Known	Known	None	0.25	None	None	None	None
m54284U_191212_053548/37292887/ccs	PacBio_Hippocampus_Rep1	mm10_ERCC_SIRV	chr2	71367543	71274274	-	18	2934	4770	12521	ENSMUSG00000027010.16	ENSMUST00000151937.7	Slc25a12	Slc25a12-206	Known	Known	None	0.10000000149011612	None	None	None	None
m54284U_191109_043049/27265851/ccs	PacBio_Cortex_Rep2	mm10_ERCC_SIRV	chr18	25753903	25479489	-	14	2055	48732	430798	ENSMUSG00000024268.16	ENCODEMT000430798	Celf4	ENCODEMT000430798	Known	NIC	None	0.6499999761581421	None	None	None	None
m54284U_191213_120042/140313326/ccs	PacBio_Hippocampus_Rep2	mm10_ERCC_SIRV	chr1	164457995	164437115	-	6	2214	2748	6747	ENSMUSG00000026576.12	ENSMUST00000027863.12	Atp1b1	Atp1b1-201	Known	Known	None	0.20000000298023224	None	None	None	None
m54284U_191109_043049/51512116/ccs	PacBio_Cortex_Rep2	mm10_ERCC_SIRV	chr7	105581277	105558487	-	14	2686	22996	59684	ENSMUSG00000037032.16	ENSMUST00000189378.6	Apbb1	Apbb1-214	Known	Known	None	0.0	None	None	None	None
m54284U_191213_120042/71172652/ccs	PacBio_Hippocampus_Rep2	mm10_ERCC_SIRV	chr9	75625940	75637765	+	3	984	28310	74212	ENSMUSG00000032184.5	ENSMUST00000034702.5	Lysmd2	Lysmd2-201	Known	Known	None	0.25	None	None	None	None
m54284U_191109_043049/29035306/ccs	PacBio_Cortex_Rep2	mm10_ERCC_SIRV	chr18	25753720	25479489	-	15	1932	48732	431270	ENSMUSG00000024268.16	ENCODEMT000431270	Celf4	ENCODEMT000431270	Known	NIC	None	0.6499999761581421	None	None	None	None
m54284U_191107_221739/134613523/ccs	PacBio_Cortex_Rep1	mm10_ERCC_SIRV	chr6	137735135	137751571	+	10	2232	19173	50210	ENSMUSG00000030224.10	ENSMUST00000064910.6	Strap	Strap-201	Known	Known	None	0.4000000059604645	None	None	None	None
m54284U_191109_043049/29558860/ccs	PacBio_Cortex_Rep2	mm10_ERCC_SIRV	chr18	25753808	25479489	-	13	1888	48732	430786	ENSMUSG00000024268.16	ENCODEMT000430786	Celf4	ENCODEMT000430786	Known	NIC	None	0.6499999761581421	None	None	None	None
m54284U_191212_053548/66257215/ccs	PacBio_Hippocampus_Rep1	mm10_ERCC_SIRV	chr2	71308147	71274108	-	10	2030	4770	431403	ENSMUSG00000027010.16	ENCODEMT000431403	Slc25a12	ENCODEMT000431403	Known	ISM	Suffix	0.10000000149011612	None	None	None	None
m54284U_191213_120042/112658133/ccs	PacBio_Hippocampus_Rep2	mm10_ERCC_SIRV	chr14	63177876	63146413	-	8	1683	41907	108250	ENSMUSG00000021273.10	ENSMUST00000054963.9	Fdft1	Fdft1-201	Known	Known	None	0.30000001192092896	None	None	None	None
m54284U_191212_053548/51578284/ccs	PacBio_Hippocampus_Rep1	mm10_ERCC_SIRV	chr4	49597441	49584506	-	2	2979	10829	28092	ENSMUSG00000039611.2	ENSMUST00000150664.1	Tmem246	Tmem246-202	Known	Known	None	0.800000011920929	None	None	None	None
m54284U_191109_043049/52955918/ccs	PacBio_Cortex_Rep2	mm10_ERCC_SIRV	chr7	105569261	105558509	-	13	1836	22996	422742	ENSMUSG00000037032.16	ENCODEMT000422742	Apbb1	ENCODEMT000422742	Known	NIC	None	0.0	None	None	None	None
m54284U_191109_043049/30868554/ccs	PacBio_Cortex_Rep2	mm10_ERCC_SIRV	chr18	25753917	25479489	-	13	1976	48732	430774	ENSMUSG00000024268.16	ENCODEMT000430774	Celf4	ENCODEMT000430774	Known	NIC	None	0.6499999761581421	None	None	None	None
m54284U_191107_221739/6357696/ccs	PacBio_Cortex_Rep1	mm10_ERCC_SIRV	chr11	78323159	78326758	+	9	1572	33769	88895	ENSMUSG00000017390.15	ENSMUST00000017534.14	Aldoc	Aldoc-201	Known	Known	None	0.10000000149011612	None	None	None	None
m54284U_191213_120042/101911180/ccs	PacBio_Hippocampus_Rep2	mm10_ERCC_SIRV	chr9	75625940	75637767	+	3	986	28310	74212	ENSMUSG00000032184.5	ENSMUST00000034702.5	Lysmd2	Lysmd2-201	Known	Known	None	0.20000000298023224	None	None	None	None
m54284U_191107_221739/123930730/ccs	PacBio_Cortex_Rep1	mm10_ERCC_SIRV	chr5	121385579	121371725	-	12	2438	15366	40079	ENSMUSG00000042726.14	ENSMUST00000120784.7	Trafd1	Trafd1-202	Known	Known	None	0.15000000596046448	None	None	None	None
m54284U_191213_120042/140313589/ccs	PacBio_Hippocampus_Rep2	mm10_ERCC_SIRV	chr1	164458006	164437115	-	6	2225	2748	6747	ENSMUSG00000026576.12	ENSMUST00000027863.12	Atp1b1	Atp1b1-201	Known	Known	None	0.20000000298023224	None	None	None	None
m54284U_191107_221739/156566701/ccs	PacBio_Cortex_Rep1	mm10_ERCC_SIRV	chr6	137735135	137751930	+	10	2591	19173	50210	ENSMUSG00000030224.10	ENSMUST00000064910.6	Strap	Strap-201	Known	Known	None	0.25	None	None	None	None
m54284U_191109_043049/31588937/ccs	PacBio_Cortex_Rep2	mm10_ERCC_SIRV	chr18	25753739	25479489	-	14	2015	48732	430839	ENSMUSG00000024268.16	ENCODEMT000430839	Celf4	ENCODEMT000430839	Known	NIC	None	0.6499999761581421	None	None	None	None
m54284U_191212_053548/72485545/ccs	PacBio_Hippocampus_Rep1	mm10_ERCC_SIRV	chr2	71367532	71274274	-	18	2923	4770	12521	ENSMUSG00000027010.16	ENSMUST00000151937.7	Slc25a12	Slc25a12-206	Known	Known	None	0.10000000149011612	None	None	None	None
m54284U_191109_043049/53085977/ccs	PacBio_Cortex_Rep2	mm10_ERCC_SIRV	chr7	105581262	105558487	-	14	2671	22996	59684	ENSMUSG00000037032.16	ENSMUST00000189378.6	Apbb1	Apbb1-214	Known	Known	None	0.0	None	None	None	None
m54284U_191109_043049/33686861/ccs	PacBio_Cortex_Rep2	mm10_ERCC_SIRV	chr18	25754012	25479489	-	13	2170	48732	430780	ENSMUSG00000024268.16	ENCODEMT000430780	Celf4	ENCODEMT000430780	Known	NIC	None	0.6499999761581421	None	None	None	None
m54284U_191212_053548/96338106/ccs	PacBio_Hippocampus_Rep1	mm10_ERCC_SIRV	chr9	75625943	75637767	+	3	983	28310	74212	ENSMUSG00000032184.5	ENSMUST00000034702.5	Lysmd2	Lysmd2-201	Known	Known	None	0.20000000298023224	None	None	None	None
m54284U_191213_120042/140574979/ccs	PacBio_Hippocampus_Rep2	mm10_ERCC_SIRV	chr14	63177813	63146413	-	8	1620	41907	108250	ENSMUSG00000021273.10	ENSMUST00000054963.9	Fdft1	Fdft1-201	Known	Known	None	0.30000001192092896	None	None	None	None
m54284U_191212_053548/52561510/ccs	PacBio_Hippocampus_Rep1	mm10_ERCC_SIRV	chr4	49597431	49584506	-	2	2969	10829	28092	ENSMUSG00000039611.2	ENSMUST00000150664.1	Tmem246	Tmem246-202	Known	Known	None	0.800000011920929	None	None	None	None
m54284U_191212_053548/88344307/ccs	PacBio_Hippocampus_Rep1	mm10_ERCC_SIRV	chr2	71367550	71274274	-	18	2941	4770	12521	ENSMUSG00000027010.16	ENSMUST00000151937.7	Slc25a12	Slc25a12-206	Known	Known	None	0.10000000149011612	None	None	None	None
m54284U_191109_043049/34407837/ccs	PacBio_Cortex_Rep2	mm10_ERCC_SIRV	chr18	25753783	25479489	-	13	1941	48732	430780	ENSMUSG00000024268.16	ENCODEMT000430780	Celf4	ENCODEMT000430780	Known	NIC	None	0.6499999761581421	None	None	None	None
m54284U_191212_053548/147193902/ccs	PacBio_Hippocampus_Rep1	mm10_ERCC_SIRV	chr15	100615648	100620755	+	4	1830	44331	114405	ENSMUSG00000000346.9	ENSMUST00000000356.9	Dazap2	Dazap2-201	Known	Known	None	0.20000000298023224	None	None	None	None
m54284U_191107_221739/156698614/ccs	PacBio_Cortex_Rep1	mm10_ERCC_SIRV	chr6	137735135	137751082	+	10	1743	19173	50210	ENSMUSG00000030224.10	ENSMUST00000064910.6	Strap	Strap-201	Known	Known	None	0.4000000059604645	None	None	None	None
m54284U_191109_043049/34799795/ccs	PacBio_Cortex_Rep2	mm10_ERCC_SIRV	chr18	25753701	25479489	-	13	1796	48732	127320	ENSMUSG00000024268.16	ENSMUST00000225477.1	Celf4	Celf4-207	Known	Known	None	0.6499999761581421	None	None	None	None
m54284U_191109_043049/53217886/ccs	PacBio_Cortex_Rep2	mm10_ERCC_SIRV	chr7	105581220	105558487	-	14	2629	22996	59684	ENSMUSG00000037032.16	ENSMUST00000189378.6	Apbb1	Apbb1-214	Known	Known	None	0.0	None	None	None	None
m54284U_191213_120042/140380988/ccs	PacBio_Hippocampus_Rep2	mm10_ERCC_SIRV	chr1	164458348	164437115	-	6	2567	2748	6747	ENSMUSG00000026576.12	ENSMUST00000027863.12	Atp1b1	Atp1b1-201	Known	Known	None	0.20000000298023224	None	None	None	None
m54284U_191107_221739/170329627/ccs	PacBio_Cortex_Rep1	mm10_ERCC_SIRV	chr9	75625944	75637769	+	3	971	28310	74213	ENSMUSG00000032184.5	ENSMUST00000214961.1	Lysmd2	Lysmd2-203	Known	Known	None	0.20000000298023224	None	None	None	None
m54284U_191109_043049/34800974/ccs	PacBio_Cortex_Rep2	mm10_ERCC_SIRV	chr18	25753914	25479489	-	13	2009	48732	127320	ENSMUSG00000024268.16	ENSMUST00000225477.1	Celf4	Celf4-207	Known	Known	None	0.6499999761581421	None	None	None	None
m54284U_191107_221739/125174926/ccs	PacBio_Cortex_Rep1	mm10_ERCC_SIRV	chr5	121385612	121371725	-	13	2584	15366	431620	ENSMUSG00000042726.14	ENCODEMT000431620	Trafd1	ENCODEMT000431620	Known	NIC	None	0.15000000596046448	None	None	None	None
m54284U_191212_053548/103156070/ccs	PacBio_Hippocampus_Rep1	mm10_ERCC_SIRV	chr2	71367558	71274274	-	18	2943	4770	12521	ENSMUSG00000027010.16	ENSMUST00000151937.7	Slc25a12	Slc25a12-206	Known	Known	None	0.10000000149011612	None	None	None	None
m54284U_191107_221739/6684881/ccs	PacBio_Cortex_Rep1	mm10_ERCC_SIRV	chr11	78323159	78326750	+	9	1564	33769	88895	ENSMUSG00000017390.15	ENSMUST00000017534.14	Aldoc	Aldoc-201	Known	Known	None	0.4000000059604645	None	None	None	None
m54284U_191107_221739/158926056/ccs	PacBio_Cortex_Rep1	mm10_ERCC_SIRV	chr6	137735135	137751924	+	10	2585	19173	50210	ENSMUSG00000030224.10	ENSMUST00000064910.6	Strap	Strap-201	Known	Known	None	0.25	None	None	None	None
m54284U_191109_043049/37618046/ccs	PacBio_Cortex_Rep2	mm10_ERCC_SIRV	chr18	25754062	25479489	-	13	2130	48732	430778	ENSMUSG00000024268.16	ENCODEMT000430778	Celf4	ENCODEMT000430778	Known	NIC	None	0.6499999761581421	None	None	None	None
m54284U_191212_053548/55184113/ccs	PacBio_Hippocampus_Rep1	mm10_ERCC_SIRV	chr4	49597465	49584506	-	2	3003	10829	28092	ENSMUSG00000039611.2	ENSMUST00000150664.1	Tmem246	Tmem246-202	Known	Known	None	0.800000011920929	None	None	None	None
m54284U_191213_120042/169935110/ccs	PacBio_Hippocampus_Rep2	mm10_ERCC_SIRV	chr14	63177809	63146413	-	8	1616	41907	108250	ENSMUSG00000021273.10	ENSMUST00000054963.9	Fdft1	Fdft1-201	Known	Known	None	0.30000001192092896	None	None	None	None
m54284U_191109_043049/53414108/ccs	PacBio_Cortex_Rep2	mm10_ERCC_SIRV	chr7	105581259	105558487	-	14	2668	22996	59684	ENSMUSG00000037032.16	ENSMUST00000189378.6	Apbb1	Apbb1-214	Known	Known	None	0.0	None	None	None	None
m54284U_191109_043049/38143615/ccs	PacBio_Cortex_Rep2	mm10_ERCC_SIRV	chr18	25753606	25479489	-	13	1697	48732	430774	ENSMUSG00000024268.16	ENCODEMT000430774	Celf4	ENCODEMT000430774	Known	NIC	None	0.6499999761581421	None	None	None	None
m54284U_191212_053548/134414947/ccs	PacBio_Hippocampus_Rep1	mm10_ERCC_SIRV	chr2	71367619	71274274	-	18	3010	4770	12521	ENSMUSG00000027010.16	ENSMUST00000151937.7	Slc25a12	Slc25a12-206	Known	Known	None	0.10000000149011612	None	None	None	None
m54284U_191109_043049/122292210/ccs	PacBio_Cortex_Rep2	mm10_ERCC_SIRV	chr9	75625945	75637772	+	3	986	28310	74212	ENSMUSG00000032184.5	ENSMUST00000034702.5	Lysmd2	Lysmd2-201	Known	Known	None	0.15000000596046448	None	None	None	None
m54284U_191109_043049/39190591/ccs	PacBio_Cortex_Rep2	mm10_ERCC_SIRV	chr18	25753872	25479489	-	13	1952	48732	430786	ENSMUSG00000024268.16	ENCODEMT000430786	Celf4	ENCODEMT000430786	Known	NIC	None	0.6499999761581421	None	None	None	None
m54284U_191213_120042/140445462/ccs	PacBio_Hippocampus_Rep2	mm10_ERCC_SIRV	chr1	164458000	164437115	-	6	2219	2748	6747	ENSMUSG00000026576.12	ENSMUST00000027863.12	Atp1b1	Atp1b1-201	Known	Known	None	0.20000000298023224	None	None	None	None
m54284U_191109_043049/39912891/ccs	PacBio_Cortex_Rep2	mm10_ERCC_SIRV	chr18	25753778	25479489	-	13	1933	48732	127317	ENSMUSG00000024268.16	ENSMUST00000115816.2	Celf4	Celf4-202	Known	Known	None	0.6499999761581421	None	None	None	None
m54284U_191107_221739/163776710/ccs	PacBio_Cortex_Rep1	mm10_ERCC_SIRV	chr6	137735135	137751263	+	10	1924	19173	50210	ENSMUSG00000030224.10	ENSMUST00000064910.6	Strap	Strap-201	Known	Known	None	0.10000000149011612	None	None	None	None
m54284U_191109_043049/53806048/ccs	PacBio_Cortex_Rep2	mm10_ERCC_SIRV	chr7	105581756	105558487	-	14	2817	22996	59677	ENSMUSG00000037032.16	ENSMUST00000191011.6	Apbb1	Apbb1-217	Known	Known	None	0.0	None	None	None	None
m54284U_191212_053548/138741476/ccs	PacBio_Hippocampus_Rep1	mm10_ERCC_SIRV	chr2	71367806	71274274	-	18	3197	4770	12521	ENSMUSG00000027010.16	ENSMUST00000151937.7	Slc25a12	Slc25a12-206	Known	Known	None	0.10000000149011612	None	None	None	None
m54284U_191109_043049/41681751/ccs	PacBio_Cortex_Rep2	mm10_ERCC_SIRV	chr18	25753722	25479489	-	14	1998	48732	430839	ENSMUSG00000024268.16	ENCODEMT000430839	Celf4	ENCODEMT000430839	Known	NIC	None	0.6499999761581421	None	None	None	None
m54284U_191212_053548/147849890/ccs	PacBio_Hippocampus_Rep1	mm10_ERCC_SIRV	chr15	100615648	100620760	+	4	1835	44331	114405	ENSMUSG00000000346.9	ENSMUST00000000356.9	Dazap2	Dazap2-201	Known	Known	None	0.25	None	None	None	None
m54284U_191213_120042/138543677/ccs	PacBio_Hippocampus_Rep2	mm10_ERCC_SIRV	chr9	75625945	75637772	+	3	986	28310	74212	ENSMUSG00000032184.5	ENSMUST00000034702.5	Lysmd2	Lysmd2-201	Known	Known	None	0.15000000596046448	None	None	None	None
m54284U_191107_221739/12256852/ccs	PacBio_Cortex_Rep1	mm10_ERCC_SIRV	chr2	71367549	71274275	-	18	2951	4770	431621	ENSMUSG00000027010.16	ENCODEMT000431621	Slc25a12	ENCODEMT000431621	Known	NNC	None	0.15000000596046448	None	None	None	None
m54284U_191212_053548/61737014/ccs	PacBio_Hippocampus_Rep1	mm10_ERCC_SIRV	chr4	49597808	49584506	-	2	2921	10829	28091	ENSMUSG00000039611.2	ENSMUST00000042750.2	Tmem246	Tmem246-201	Known	Known	None	0.800000011920929	None	None	None	None
m54284U_191109_043049/44171892/ccs	PacBio_Cortex_Rep2	mm10_ERCC_SIRV	chr18	25754093	25479489	-	14	1986	48732	430781	ENSMUSG00000024268.16	ENCODEMT000430781	Celf4	ENCODEMT000430781	Known	NIC	None	0.6499999761581421	None	None	None	None
m54284U_191107_221739/524413/ccs	PacBio_Cortex_Rep1	mm10_ERCC_SIRV	chr14	63177851	63146416	-	8	1655	41907	108250	ENSMUSG00000021273.10	ENSMUST00000054963.9	Fdft1	Fdft1-201	Known	Known	None	0.44999998807907104	None	None	None	None
m54284U_191109_043049/100073771/ccs	PacBio_Cortex_Rep2	mm10_ERCC_SIRV	chr5	121385423	121371725	-	12	2528	15366	431618	ENSMUSG00000042726.14	ENCODEMT000431618	Trafd1	ENCODEMT000431618	Known	NIC	None	0.15000000596046448	None	None	None	None
m54284U_191107_221739/6816517/ccs	PacBio_Cortex_Rep1	mm10_ERCC_SIRV	chr11	78323159	78326759	+	9	1573	33769	88895	ENSMUSG00000017390.15	ENSMUST00000017534.14	Aldoc	Aldoc-201	Known	Known	None	0.10000000149011612	None	None	None	None
m54284U_191107_221739/165675230/ccs	PacBio_Cortex_Rep1	mm10_ERCC_SIRV	chr6	137735135	137751573	+	10	2234	19173	50210	ENSMUSG00000030224.10	ENSMUST00000064910.6	Strap	Strap-201	Known	Known	None	0.3499999940395355	None	None	None	None
m54284U_191109_043049/55248417/ccs	PacBio_Cortex_Rep2	mm10_ERCC_SIRV	chr7	105581476	105558487	-	14	2885	22996	59684	ENSMUSG00000037032.16	ENSMUST00000189378.6	Apbb1	Apbb1-214	Known	Known	None	0.0	None	None	None	None
m54284U_191109_043049/44761398/ccs	PacBio_Cortex_Rep2	mm10_ERCC_SIRV	chr18	25753792	25479489	-	13	1890	48732	127319	ENSMUSG00000024268.16	ENSMUST00000223704.1	Celf4	Celf4-203	Known	Known	None	0.6499999761581421	None	None	None	None
m54284U_191107_221739/27723419/ccs	PacBio_Cortex_Rep1	mm10_ERCC_SIRV	chr2	71367579	71274275	-	18	2962	4770	12521	ENSMUSG00000027010.16	ENSMUST00000151937.7	Slc25a12	Slc25a12-206	Known	Known	None	0.15000000596046448	None	None	None	None
m54284U_191109_043049/95421518/ccs	PacBio_Cortex_Rep2	mm10_ERCC_SIRV	chr9	75625950	75637767	+	3	976	28310	74212	ENSMUSG00000032184.5	ENSMUST00000034702.5	Lysmd2	Lysmd2-201	Known	Known	None	0.20000000298023224	None	None	None	None
m54284U_191213_120042/140640608/ccs	PacBio_Hippocampus_Rep2	mm10_ERCC_SIRV	chr1	164458000	164437115	-	6	2219	2748	6747	ENSMUSG00000026576.12	ENSMUST00000027863.12	Atp1b1	Atp1b1-201	Known	Known	None	0.20000000298023224	None	None	None	None
m54284U_191109_043049/46007710/ccs	PacBio_Cortex_Rep2	mm10_ERCC_SIRV	chr18	25753606	25479489	-	14	1864	48732	430885	ENSMUSG00000024268.16	ENCODEMT000430885	Celf4	ENCODEMT000430885	Known	NIC	None	0.6499999761581421	None	None	None	None
m54284U_191109_043049/47120516/ccs	PacBio_Cortex_Rep2	mm10_ERCC_SIRV	chr18	25753795	25479489	-	13	1893	48732	127319	ENSMUSG00000024268.16	ENSMUST00000223704.1	Celf4	Celf4-203	Known	Known	None	0.6499999761581421	None	None	None	None
m54284U_191109_043049/55574993/ccs	PacBio_Cortex_Rep2	mm10_ERCC_SIRV	chr7	105581221	105558487	-	14	2624	22996	59684	ENSMUSG00000037032.16	ENSMUST00000189378.6	Apbb1	Apbb1-214	Known	Known	None	0.0	None	None	None	None
m54284U_191107_221739/166659447/ccs	PacBio_Cortex_Rep1	mm10_ERCC_SIRV	chr6	137735135	137751574	+	10	2235	19173	50210	ENSMUSG00000030224.10	ENSMUST00000064910.6	Strap	Strap-201	Known	Known	None	0.3499999940395355	None	None	None	None
m54284U_191212_053548/68355491/ccs	PacBio_Hippocampus_Rep1	mm10_ERCC_SIRV	chr4	49597462	49584506	-	2	3000	10829	28092	ENSMUSG00000039611.2	ENSMUST00000150664.1	Tmem246	Tmem246-202	Known	Known	None	0.800000011920929	None	None	None	None
m54284U_191107_221739/53018933/ccs	PacBio_Cortex_Rep1	mm10_ERCC_SIRV	chr2	71367599	71274275	-	18	2995	4770	12521	ENSMUSG00000027010.16	ENSMUST00000151937.7	Slc25a12	Slc25a12-206	Known	Known	None	0.15000000596046448	None	None	None	None
m54284U_191109_043049/47514296/ccs	PacBio_Cortex_Rep2	mm10_ERCC_SIRV	chr18	25679642	25479489	-	13	1466	48732	430848	ENSMUSG00000024268.16	ENCODEMT000430848	Celf4	ENCODEMT000430848	Known	NIC	None	0.6499999761581421	None	None	None	None
m54284U_191107_221739/2229703/ccs	PacBio_Cortex_Rep1	mm10_ERCC_SIRV	chr14	63177863	63146416	-	8	1667	41907	108250	ENSMUSG00000021273.10	ENSMUST00000054963.9	Fdft1	Fdft1-201	Known	Known	None	0.44999998807907104	None	None	None	None
m54284U_191213_120042/43189002/ccs	PacBio_Hippocampus_Rep2	mm10_ERCC_SIRV	chr9	75625974	75637542	+	2	2242	28310	431511	ENSMUSG00000032184.5	ENCODEMT000431511	Lysmd2	ENCODEMT000431511	Known	ISM	Prefix	0.44999998807907104	None	None	None	None
m54284U_191109_043049/50858169/ccs	PacBio_Cortex_Rep2	mm10_ERCC_SIRV	chr18	25753970	25479489	-	13	2128	48732	430780	ENSMUSG00000024268.16	ENCODEMT000430780	Celf4	ENCODEMT000430780	Known	NIC	None	0.6499999761581421	None	None	None	None
m54284U_191212_053548/150865985/ccs	PacBio_Hippocampus_Rep1	mm10_ERCC_SIRV	chr15	100615648	100620756	+	4	1831	44331	114405	ENSMUSG00000000346.9	ENSMUST00000000356.9	Dazap2	Dazap2-201	Known	Known	None	0.20000000298023224	None	None	None	None
m54284U_191109_043049/55837400/ccs	PacBio_Cortex_Rep2	mm10_ERCC_SIRV	chr7	105581198	105558487	-	14	2607	22996	59684	ENSMUSG00000037032.16	ENSMUST00000189378.6	Apbb1	Apbb1-214	Known	Known	None	0.0	None	None	None	None
m54284U_191109_043049/51907219/ccs	PacBio_Cortex_Rep2	mm10_ERCC_SIRV	chr18	25753940	25479489	-	13	2035	48732	127320	ENSMUSG00000024268.16	ENSMUST00000225477.1	Celf4	Celf4-207	Known	Known	None	0.6499999761581421	None	None	None	None
m54284U_191213_120042/140642657/ccs	PacBio_Hippocampus_Rep2	mm10_ERCC_SIRV	chr1	164458000	164437115	-	6	2219	2748	6747	ENSMUSG00000026576.12	ENSMUST00000027863.12	Atp1b1	Atp1b1-201	Known	Known	None	0.20000000298023224	None	None	None	None
m54284U_191109_043049/106104520/ccs	PacBio_Cortex_Rep2	mm10_ERCC_SIRV	chr5	121385612	121371725	-	12	2483	15366	40078	ENSMUSG00000042726.14	ENSMUST00000042312.13	Trafd1	Trafd1-201	Known	Known	None	0.15000000596046448	None	None	None	None
m54284U_191107_221739/72745189/ccs	PacBio_Cortex_Rep1	mm10_ERCC_SIRV	chr2	71367543	71274275	-	18	2933	4770	12521	ENSMUSG00000027010.16	ENSMUST00000151937.7	Slc25a12	Slc25a12-206	Known	Known	None	0.15000000596046448	None	None	None	None
m54284U_191107_221739/179045227/ccs	PacBio_Cortex_Rep1	mm10_ERCC_SIRV	chr6	137735135	137751260	+	10	1921	19173	50210	ENSMUSG00000030224.10	ENSMUST00000064910.6	Strap	Strap-201	Known	Known	None	0.10000000149011612	None	None	None	None
m54284U_191107_221739/7406291/ccs	PacBio_Cortex_Rep1	mm10_ERCC_SIRV	chr11	78323159	78326750	+	9	1564	33769	88895	ENSMUSG00000017390.15	ENSMUST00000017534.14	Aldoc	Aldoc-201	Known	Known	None	0.4000000059604645	None	None	None	None
m54284U_191109_043049/108988341/ccs	PacBio_Cortex_Rep2	mm10_ERCC_SIRV	chr9	75625955	75637767	+	3	971	28310	74212	ENSMUSG00000032184.5	ENSMUST00000034702.5	Lysmd2	Lysmd2-201	Known	Known	None	0.20000000298023224	None	None	None	None
m54284U_191109_043049/53414666/ccs	PacBio_Cortex_Rep2	mm10_ERCC_SIRV	chr18	25753761	25479489	-	13	1856	48732	127320	ENSMUSG00000024268.16	ENSMUST00000225477.1	Celf4	Celf4-207	Known	Known	None	0.6499999761581421	None	None	None	None
m54284U_191212_053548/105449145/ccs	PacBio_Hippocampus_Rep1	mm10_ERCC_SIRV	chr4	49597802	49584506	-	2	2915	10829	28091	ENSMUSG00000039611.2	ENSMUST00000042750.2	Tmem246	Tmem246-201	Known	Known	None	0.800000011920929	None	None	None	None
m54284U_191109_043049/53610157/ccs	PacBio_Cortex_Rep2	mm10_ERCC_SIRV	chr18	25753890	25479489	-	13	1988	48732	127319	ENSMUSG00000024268.16	ENSMUST00000223704.1	Celf4	Celf4-203	Known	Known	None	0.6499999761581421	None	None	None	None
m54284U_191107_221739/4522896/ccs	PacBio_Cortex_Rep1	mm10_ERCC_SIRV	chr14	63177847	63146416	-	8	1651	41907	108250	ENSMUSG00000021273.10	ENSMUST00000054963.9	Fdft1	Fdft1-201	Known	Known	None	0.44999998807907104	None	None	None	None
m54284U_191212_053548/106496817/ccs	PacBio_Hippocampus_Rep1	mm10_ERCC_SIRV	chr4	49597478	49584506	-	3	2919	10829	431622	ENSMUSG00000039611.2	ENCODEMT000431622	Tmem246	ENCODEMT000431622	Known	NNC	None	0.800000011920929	None	None	None	None
m54284U_191107_221739/92931562/ccs	PacBio_Cortex_Rep1	mm10_ERCC_SIRV	chr2	71367555	71274275	-	18	2938	4770	12521	ENSMUSG00000027010.16	ENSMUST00000151937.7	Slc25a12	Slc25a12-206	Known	Known	None	0.15000000596046448	None	None	None	None
m54284U_191109_043049/54199247/ccs	PacBio_Cortex_Rep2	mm10_ERCC_SIRV	chr18	25754004	25479489	-	13	2159	48732	127317	ENSMUSG00000024268.16	ENSMUST00000115816.2	Celf4	Celf4-202	Known	Known	None	0.6499999761581421	None	None	None	None
m54284U_191109_043049/13632301/ccs	PacBio_Cortex_Rep2	mm10_ERCC_SIRV	chr6	137735135	137751089	+	10	1750	19173	50210	ENSMUSG00000030224.10	ENSMUST00000064910.6	Strap	Strap-201	Known	Known	None	0.4000000059604645	None	None	None	None
m54284U_191109_043049/139397280/ccs	PacBio_Cortex_Rep2	mm10_ERCC_SIRV	chr9	75625957	75637767	+	3	969	28310	74212	ENSMUSG00000032184.5	ENSMUST00000034702.5	Lysmd2	Lysmd2-201	Known	Known	None	0.20000000298023224	None	None	None	None
m54284U_191109_043049/55052130/ccs	PacBio_Cortex_Rep2	mm10_ERCC_SIRV	chr18	25753997	25479489	-	13	2088	48732	430774	ENSMUSG00000024268.16	ENCODEMT000430774	Celf4	ENCODEMT000430774	Known	NIC	None	0.6499999761581421	None	None	None	None
m54284U_191109_043049/58263094/ccs	PacBio_Cortex_Rep2	mm10_ERCC_SIRV	chr18	25753823	25479489	-	13	1921	48732	127319	ENSMUSG00000024268.16	ENSMUST00000223704.1	Celf4	Celf4-203	Known	Known	None	0.6499999761581421	None	None	None	None
m54284U_191213_120042/140707818/ccs	PacBio_Hippocampus_Rep2	mm10_ERCC_SIRV	chr1	164457999	164437115	-	6	2218	2748	6747	ENSMUSG00000026576.12	ENSMUST00000027863.12	Atp1b1	Atp1b1-201	Known	Known	None	0.20000000298023224	None	None	None	None
m54284U_191109_043049/61146625/ccs	PacBio_Cortex_Rep2	mm10_ERCC_SIRV	chr18	25753972	25479489	-	13	2067	48732	127320	ENSMUSG00000024268.16	ENSMUST00000225477.1	Celf4	Celf4-207	Known	Known	None	0.6499999761581421	None	None	None	None
m54284U_191109_043049/3080866/ccs	PacBio_Cortex_Rep2	mm10_ERCC_SIRV	chr2	71367589	71274275	-	18	2979	4770	12521	ENSMUSG00000027010.16	ENSMUST00000151937.7	Slc25a12	Slc25a12-206	Known	Known	None	0.15000000596046448	None	None	None	None
m54284U_191109_043049/61606042/ccs	PacBio_Cortex_Rep2	mm10_ERCC_SIRV	chr18	25753856	25479489	-	13	1951	48732	127320	ENSMUSG00000024268.16	ENSMUST00000225477.1	Celf4	Celf4-207	Known	Known	None	0.6499999761581421	None	None	None	None
m54284U_191107_221739/2820670/ccs	PacBio_Cortex_Rep1	mm10_ERCC_SIRV	chr9	75625958	75637772	+	3	973	28310	74212	ENSMUSG00000032184.5	ENSMUST00000034702.5	Lysmd2	Lysmd2-201	Known	Known	None	0.15000000596046448	None	None	None	None
m54284U_191109_043049/14420501/ccs	PacBio_Cortex_Rep2	mm10_ERCC_SIRV	chr6	137735135	137751924	+	10	2585	19173	50210	ENSMUSG00000030224.10	ENSMUST00000064910.6	Strap	Strap-201	Known	Known	None	0.25	None	None	None	None
m54284U_191109_043049/62850652/ccs	PacBio_Cortex_Rep2	mm10_ERCC_SIRV	chr18	25754058	25479489	-	14	2166	48732	430975	ENSMUSG00000024268.16	ENCODEMT000430975	Celf4	ENCODEMT000430975	Known	NIC	None	0.6499999761581421	None	None	None	None
m54284U_191109_043049/140774181/ccs	PacBio_Cortex_Rep2	mm10_ERCC_SIRV	chr5	121385634	121371725	-	12	2493	15366	40079	ENSMUSG00000042726.14	ENSMUST00000120784.7	Trafd1	Trafd1-202	Known	Known	None	0.15000000596046448	None	None	None	None
m54284U_191212_053548/151324304/ccs	PacBio_Hippocampus_Rep1	mm10_ERCC_SIRV	chr15	100615648	100620755	+	4	1830	44331	114405	ENSMUSG00000000346.9	ENSMUST00000000356.9	Dazap2	Dazap2-201	Known	Known	None	0.20000000298023224	None	None	None	None
m54284U_191107_221739/8782336/ccs	PacBio_Cortex_Rep1	mm10_ERCC_SIRV	chr14	63177864	63146416	-	8	1668	41907	108250	ENSMUSG00000021273.10	ENSMUST00000054963.9	Fdft1	Fdft1-201	Known	Known	None	0.44999998807907104	None	None	None	None
m54284U_191109_043049/62981970/ccs	PacBio_Cortex_Rep2	mm10_ERCC_SIRV	chr18	25754036	25479489	-	13	2131	48732	127320	ENSMUSG00000024268.16	ENSMUST00000225477.1	Celf4	Celf4-207	Known	Known	None	0.6499999761581421	None	None	None	None
m54284U_191109_043049/56296321/ccs	PacBio_Cortex_Rep2	mm10_ERCC_SIRV	chr7	105574859	105558494	-	13	2744	22996	422770	ENSMUSG00000037032.16	ENCODEMT000422770	Apbb1	ENCODEMT000422770	Known	ISM	Suffix	0.0	None	None	None	None
m54284U_191107_221739/7472390/ccs	PacBio_Cortex_Rep1	mm10_ERCC_SIRV	chr11	78323159	78326750	+	9	1564	33769	88895	ENSMUSG00000017390.15	ENSMUST00000017534.14	Aldoc	Aldoc-201	Known	Known	None	0.4000000059604645	None	None	None	None
m54284U_191109_043049/11665412/ccs	PacBio_Cortex_Rep2	mm10_ERCC_SIRV	chr2	71367540	71274275	-	18	2930	4770	12521	ENSMUSG00000027010.16	ENSMUST00000151937.7	Slc25a12	Slc25a12-206	Known	Known	None	0.15000000596046448	None	None	None	None
m54284U_191212_053548/109185062/ccs	PacBio_Hippocampus_Rep1	mm10_ERCC_SIRV	chr4	49597769	49584506	-	2	2882	10829	28091	ENSMUSG00000039611.2	ENSMUST00000042750.2	Tmem246	Tmem246-201	Known	Known	None	0.800000011920929	None	None	None	None
m54284U_191109_043049/64882984/ccs	PacBio_Cortex_Rep2	mm10_ERCC_SIRV	chr18	25753711	25479489	-	13	1822	48732	430775	ENSMUSG00000024268.16	ENCODEMT000430775	Celf4	ENCODEMT000430775	Known	NIC	None	0.6499999761581421	None	None	None	None
m54284U_191109_043049/17630074/ccs	PacBio_Cortex_Rep2	mm10_ERCC_SIRV	chr6	137735135	137751900	+	10	2561	19173	50210	ENSMUSG00000030224.10	ENSMUST00000064910.6	Strap	Strap-201	Known	Known	None	0.44999998807907104	None	None	None	None
m54284U_191212_053548/129502030/ccs	PacBio_Hippocampus_Rep1	mm10_ERCC_SIRV	chr9	75625958	75637767	+	3	968	28310	74212	ENSMUSG00000032184.5	ENSMUST00000034702.5	Lysmd2	Lysmd2-201	Known	Known	None	0.20000000298023224	None	None	None	None
m54284U_191109_043049/66717959/ccs	PacBio_Cortex_Rep2	mm10_ERCC_SIRV	chr18	25754067	25479489	-	13	1926	48732	430778	ENSMUSG00000024268.16	ENCODEMT000430778	Celf4	ENCODEMT000430778	Known	NIC	None	0.6499999761581421	None	None	None	None
m54284U_191109_043049/67700970/ccs	PacBio_Cortex_Rep2	mm10_ERCC_SIRV	chr18	25753685	25479489	-	13	1776	48732	430774	ENSMUSG00000024268.16	ENCODEMT000430774	Celf4	ENCODEMT000430774	Known	NIC	None	0.6499999761581421	None	None	None	None
m54284U_191109_043049/28575365/ccs	PacBio_Cortex_Rep2	mm10_ERCC_SIRV	chr2	71367539	71274275	-	18	2929	4770	12521	ENSMUSG00000027010.16	ENSMUST00000151937.7	Slc25a12	Slc25a12-206	Known	Known	None	0.15000000596046448	None	None	None	None
m54284U_191109_043049/68224979/ccs	PacBio_Cortex_Rep2	mm10_ERCC_SIRV	chr18	25679470	25479489	-	12	1376	48732	430915	ENSMUSG00000024268.16	ENCODEMT000430915	Celf4	ENCODEMT000430915	Known	ISM	Suffix	0.6499999761581421	None	None	None	None
m54284U_191213_120042/140708215/ccs	PacBio_Hippocampus_Rep2	mm10_ERCC_SIRV	chr1	164458354	164437115	-	6	2573	2748	6747	ENSMUSG00000026576.12	ENSMUST00000027863.12	Atp1b1	Atp1b1-201	Known	Known	None	0.20000000298023224	None	None	None	None
m54284U_191109_043049/68487984/ccs	PacBio_Cortex_Rep2	mm10_ERCC_SIRV	chr18	25679468	25479489	-	12	1374	48732	430915	ENSMUSG00000024268.16	ENCODEMT000430915	Celf4	ENCODEMT000430915	Known	ISM	Suffix	0.6499999761581421	None	None	None	None
m54284U_191213_120042/50529780/ccs	PacBio_Hippocampus_Rep2	mm10_ERCC_SIRV	chr9	75625958	75637763	+	3	964	28310	74212	ENSMUSG00000032184.5	ENSMUST00000034702.5	Lysmd2	Lysmd2-201	Known	Known	None	0.25	None	None	None	None
m54284U_191109_043049/22544566/ccs	PacBio_Cortex_Rep2	mm10_ERCC_SIRV	chr6	137735135	137751088	+	10	1749	19173	50210	ENSMUSG00000030224.10	ENSMUST00000064910.6	Strap	Strap-201	Known	Known	None	0.4000000059604645	None	None	None	None
m54284U_191109_043049/70779822/ccs	PacBio_Cortex_Rep2	mm10_ERCC_SIRV	chr18	25754013	25479489	-	13	2111	48732	127319	ENSMUSG00000024268.16	ENSMUST00000223704.1	Celf4	Celf4-203	Known	Known	None	0.6499999761581421	None	None	None	None
m54284U_191107_221739/8980657/ccs	PacBio_Cortex_Rep1	mm10_ERCC_SIRV	chr14	63177880	63146416	-	8	1684	41907	108250	ENSMUSG00000021273.10	ENSMUST00000054963.9	Fdft1	Fdft1-201	Known	Known	None	0.44999998807907104	None	None	None	None
m54284U_191109_043049/72352269/ccs	PacBio_Cortex_Rep2	mm10_ERCC_SIRV	chr18	25753881	25479489	-	13	1976	48732	127320	ENSMUSG00000024268.16	ENSMUST00000225477.1	Celf4	Celf4-207	Known	Known	None	0.6499999761581421	None	None	None	None
m54284U_191109_043049/51382780/ccs	PacBio_Cortex_Rep2	mm10_ERCC_SIRV	chr2	71367588	71274275	-	18	2968	4770	12521	ENSMUSG00000027010.16	ENSMUST00000151937.7	Slc25a12	Slc25a12-206	Known	Known	None	0.15000000596046448	None	None	None	None
m54284U_191212_053548/112788349/ccs	PacBio_Hippocampus_Rep1	mm10_ERCC_SIRV	chr4	49597555	49584506	-	2	3093	10829	28092	ENSMUSG00000039611.2	ENSMUST00000150664.1	Tmem246	Tmem246-202	Known	Known	None	0.800000011920929	None	None	None	None
m54284U_191109_043049/73140663/ccs	PacBio_Cortex_Rep2	mm10_ERCC_SIRV	chr18	25753697	25479489	-	13	1792	48732	127320	ENSMUSG00000024268.16	ENSMUST00000225477.1	Celf4	Celf4-207	Known	Known	None	0.6499999761581421	None	None	None	None
m54284U_191212_053548/18285138/ccs	PacBio_Hippocampus_Rep1	mm10_ERCC_SIRV	chr5	121385613	121371725	-	12	2477	15366	40078	ENSMUSG00000042726.14	ENSMUST00000042312.13	Trafd1	Trafd1-201	Known	Known	None	0.15000000596046448	None	None	None	None
m54284U_191109_043049/41944291/ccs	PacBio_Cortex_Rep2	mm10_ERCC_SIRV	chr9	75625961	75637764	+	3	962	28310	74212	ENSMUSG00000032184.5	ENSMUST00000034702.5	Lysmd2	Lysmd2-201	Known	Known	None	0.25	None	None	None	None
m54284U_191109_043049/74318204/ccs	PacBio_Cortex_Rep2	mm10_ERCC_SIRV	chr18	25753821	25479489	-	13	1919	48732	127319	ENSMUSG00000024268.16	ENSMUST00000223704.1	Celf4	Celf4-203	Known	Known	None	0.6499999761581421	None	None	None	None
m54284U_191109_043049/26215941/ccs	PacBio_Cortex_Rep2	mm10_ERCC_SIRV	chr6	137735135	137751089	+	10	1750	19173	50210	ENSMUSG00000030224.10	ENSMUST00000064910.6	Strap	Strap-201	Known	Known	None	0.4000000059604645	None	None	None	None
m54284U_191109_043049/56691482/ccs	PacBio_Cortex_Rep2	mm10_ERCC_SIRV	chr7	105581242	105558487	-	14	2651	22996	59684	ENSMUSG00000037032.16	ENSMUST00000189378.6	Apbb1	Apbb1-214	Known	Known	None	0.0	None	None	None	None
m54284U_191109_043049/64750486/ccs	PacBio_Cortex_Rep2	mm10_ERCC_SIRV	chr2	71367575	71274275	-	18	2965	4770	12521	ENSMUSG00000027010.16	ENSMUST00000151937.7	Slc25a12	Slc25a12-206	Known	Known	None	0.15000000596046448	None	None	None	None
m54284U_191109_043049/74319771/ccs	PacBio_Cortex_Rep2	mm10_ERCC_SIRV	chr18	25753708	25479489	-	13	1806	48732	127319	ENSMUSG00000024268.16	ENSMUST00000223704.1	Celf4	Celf4-203	Known	Known	None	0.6499999761581421	None	None	None	None
m54284U_191212_053548/151454496/ccs	PacBio_Hippocampus_Rep1	mm10_ERCC_SIRV	chr15	100615648	100620723	+	4	1798	44331	114405	ENSMUSG00000000346.9	ENSMUST00000000356.9	Dazap2	Dazap2-201	Known	Known	None	0.44999998807907104	None	None	None	None
m54284U_191109_043049/75104609/ccs	PacBio_Cortex_Rep2	mm10_ERCC_SIRV	chr18	25753706	25479489	-	13	1935	48732	430831	ENSMUSG00000024268.16	ENCODEMT000430831	Celf4	ENCODEMT000430831	Known	NIC	None	0.6499999761581421	None	None	None	None
m54284U_191213_120042/140771454/ccs	PacBio_Hippocampus_Rep2	mm10_ERCC_SIRV	chr1	164458019	164437115	-	6	2238	2748	6747	ENSMUSG00000026576.12	ENSMUST00000027863.12	Atp1b1	Atp1b1-201	Known	Known	None	0.20000000298023224	None	None	None	None
m54284U_191107_221739/7537761/ccs	PacBio_Cortex_Rep1	mm10_ERCC_SIRV	chr11	78323159	78326757	+	9	1571	33769	88895	ENSMUSG00000017390.15	ENSMUST00000017534.14	Aldoc	Aldoc-201	Known	Known	None	0.15000000596046448	None	None	None	None
m54284U_191109_043049/75564611/ccs	PacBio_Cortex_Rep2	mm10_ERCC_SIRV	chr18	25753679	25479489	-	13	1778	48732	430832	ENSMUSG00000024268.16	ENCODEMT000430832	Celf4	ENCODEMT000430832	Known	NIC	None	0.6499999761581421	None	None	None	None
m54284U_191109_043049/28838001/ccs	PacBio_Cortex_Rep2	mm10_ERCC_SIRV	chr6	137735135	137751574	+	10	2235	19173	50210	ENSMUSG00000030224.10	ENSMUST00000064910.6	Strap	Strap-201	Known	Known	None	0.3499999940395355	None	None	None	None
m54284U_191107_221739/98830108/ccs	PacBio_Cortex_Rep1	mm10_ERCC_SIRV	chr9	75625985	75637770	+	2	2459	28310	431511	ENSMUSG00000032184.5	ENCODEMT000431511	Lysmd2	ENCODEMT000431511	Known	ISM	Prefix	0.20000000298023224	None	None	None	None
m54284U_191109_043049/76154851/ccs	PacBio_Cortex_Rep2	mm10_ERCC_SIRV	chr18	25754027	25479489	-	13	2125	48732	127319	ENSMUSG00000024268.16	ENSMUST00000223704.1	Celf4	Celf4-203	Known	Known	None	0.6499999761581421	None	None	None	None
m54284U_191109_043049/73205446/ccs	PacBio_Cortex_Rep2	mm10_ERCC_SIRV	chr2	71367604	71274275	-	18	2994	4770	12521	ENSMUSG00000027010.16	ENSMUST00000151937.7	Slc25a12	Slc25a12-206	Known	Known	None	0.15000000596046448	None	None	None	None
m54284U_191107_221739/9767342/ccs	PacBio_Cortex_Rep1	mm10_ERCC_SIRV	chr14	63177857	63146416	-	8	1661	41907	108250	ENSMUSG00000021273.10	ENSMUST00000054963.9	Fdft1	Fdft1-201	Known	Known	None	0.44999998807907104	None	None	None	None
m54284U_191109_043049/77204036/ccs	PacBio_Cortex_Rep2	mm10_ERCC_SIRV	chr18	25753886	25479489	-	13	1996	48732	430898	ENSMUSG00000024268.16	ENCODEMT000430898	Celf4	ENCODEMT000430898	Known	NIC	None	0.6499999761581421	None	None	None	None
m54284U_191212_053548/123667503/ccs	PacBio_Hippocampus_Rep1	mm10_ERCC_SIRV	chr4	49597473	49584506	-	2	3011	10829	28092	ENSMUSG00000039611.2	ENSMUST00000150664.1	Tmem246	Tmem246-202	Known	Known	None	0.800000011920929	None	None	None	None
m54284U_191109_043049/77596164/ccs	PacBio_Cortex_Rep2	mm10_ERCC_SIRV	chr18	25753730	25479489	-	13	1821	48732	430774	ENSMUSG00000024268.16	ENCODEMT000430774	Celf4	ENCODEMT000430774	Known	NIC	None	0.6499999761581421	None	None	None	None
m54284U_191109_043049/78578217/ccs	PacBio_Cortex_Rep2	mm10_ERCC_SIRV	chr18	25754023	25479489	-	13	2110	48732	127320	ENSMUSG00000024268.16	ENSMUST00000225477.1	Celf4	Celf4-207	Known	Known	None	0.6499999761581421	None	None	None	None
m54284U_191109_043049/79496611/ccs	PacBio_Cortex_Rep2	mm10_ERCC_SIRV	chr18	25754026	25479489	-	13	2121	48732	127320	ENSMUSG00000024268.16	ENSMUST00000225477.1	Celf4	Celf4-207	Known	Known	None	0.6499999761581421	None	None	None	None
m54284U_191109_043049/146737414/ccs	PacBio_Cortex_Rep2	mm10_ERCC_SIRV	chr9	75625970	75637767	+	3	956	28310	74212	ENSMUSG00000032184.5	ENSMUST00000034702.5	Lysmd2	Lysmd2-201	Known	Known	None	0.20000000298023224	None	None	None	None
m54284U_191109_043049/87099502/ccs	PacBio_Cortex_Rep2	mm10_ERCC_SIRV	chr2	71367549	71274275	-	18	2939	4770	12521	ENSMUSG00000027010.16	ENSMUST00000151937.7	Slc25a12	Slc25a12-206	Known	Known	None	0.15000000596046448	None	None	None	None
m54284U_191109_043049/29099339/ccs	PacBio_Cortex_Rep2	mm10_ERCC_SIRV	chr6	137735135	137751579	+	10	2240	19173	50210	ENSMUSG00000030224.10	ENSMUST00000064910.6	Strap	Strap-201	Known	Known	None	0.20000000298023224	None	None	None	None
m54284U_191109_043049/80347359/ccs	PacBio_Cortex_Rep2	mm10_ERCC_SIRV	chr18	25753793	25479489	-	12	1763	48732	430784	ENSMUSG00000024268.16	ENCODEMT000430784	Celf4	ENCODEMT000430784	Known	NIC	None	0.6499999761581421	None	None	None	None
m54284U_191212_053548/126617692/ccs	PacBio_Hippocampus_Rep1	mm10_ERCC_SIRV	chr5	121385584	121371725	-	13	2539	15366	431620	ENSMUSG00000042726.14	ENCODEMT000431620	Trafd1	ENCODEMT000431620	Known	NIC	None	0.15000000596046448	None	None	None	None
m54284U_191109_043049/81266800/ccs	PacBio_Cortex_Rep2	mm10_ERCC_SIRV	chr18	25754013	25479489	-	13	2108	48732	127320	ENSMUSG00000024268.16	ENSMUST00000225477.1	Celf4	Celf4-207	Known	Known	None	0.6499999761581421	None	None	None	None
m54284U_191109_043049/57084729/ccs	PacBio_Cortex_Rep2	mm10_ERCC_SIRV	chr7	105569265	105558487	-	13	2455	22996	59686	ENSMUSG00000037032.16	ENSMUST00000187057.6	Apbb1	Apbb1-205	Known	Known	None	0.0	None	None	None	None
m54284U_191213_120042/141230615/ccs	PacBio_Hippocampus_Rep2	mm10_ERCC_SIRV	chr1	164458006	164437115	-	6	2225	2748	6747	ENSMUSG00000026576.12	ENSMUST00000027863.12	Atp1b1	Atp1b1-201	Known	Known	None	0.20000000298023224	None	None	None	None
m54284U_191109_043049/81921039/ccs	PacBio_Cortex_Rep2	mm10_ERCC_SIRV	chr18	25754044	25479489	-	13	2120	48732	127319	ENSMUSG00000024268.16	ENSMUST00000223704.1	Celf4	Celf4-203	Known	Known	None	0.6499999761581421	None	None	None	None
m54284U_191109_043049/83559185/ccs	PacBio_Cortex_Rep2	mm10_ERCC_SIRV	chr18	25753716	25479489	-	13	1796	48732	430786	ENSMUSG00000024268.16	ENCODEMT000430786	Celf4	ENCODEMT000430786	Known	NIC	None	0.6499999761581421	None	None	None	None
m54284U_191107_221739/147654149/ccs	PacBio_Cortex_Rep1	mm10_ERCC_SIRV	chr9	75625971	75637767	+	3	955	28310	74212	ENSMUSG00000032184.5	ENSMUST00000034702.5	Lysmd2	Lysmd2-201	Known	Known	None	0.20000000298023224	None	None	None	None
m54284U_191109_043049/110887352/ccs	PacBio_Cortex_Rep2	mm10_ERCC_SIRV	chr2	71367591	71274275	-	18	2981	4770	12521	ENSMUSG00000027010.16	ENSMUST00000151937.7	Slc25a12	Slc25a12-206	Known	Known	None	0.15000000596046448	None	None	None	None
m54284U_191107_221739/13044501/ccs	PacBio_Cortex_Rep1	mm10_ERCC_SIRV	chr14	63177830	63146416	-	8	1634	41907	108250	ENSMUSG00000021273.10	ENSMUST00000054963.9	Fdft1	Fdft1-201	Known	Known	None	0.44999998807907104	None	None	None	None
m54284U_191109_043049/49154434/ccs	PacBio_Cortex_Rep2	mm10_ERCC_SIRV	chr6	137735135	137750907	+	10	1568	19173	50210	ENSMUSG00000030224.10	ENSMUST00000064910.6	Strap	Strap-201	Known	Known	None	0.550000011920929	None	None	None	None
m54284U_191212_053548/130876089/ccs	PacBio_Hippocampus_Rep1	mm10_ERCC_SIRV	chr4	49597435	49584506	-	2	2973	10829	28092	ENSMUSG00000039611.2	ENSMUST00000150664.1	Tmem246	Tmem246-202	Known	Known	None	0.800000011920929	None	None	None	None
m54284U_191109_043049/83821739/ccs	PacBio_Cortex_Rep2	mm10_ERCC_SIRV	chr18	25496277	25479489	-	4	542	48732	431623	ENSMUSG00000024268.16	ENCODEMT000431623	Celf4	ENCODEMT000431623	Known	ISM	Suffix	0.6499999761581421	None	None	None	None
m54284U_191107_221739/7865113/ccs	PacBio_Cortex_Rep1	mm10_ERCC_SIRV	chr11	78323159	78326760	+	9	1574	33769	88895	ENSMUSG00000017390.15	ENSMUST00000017534.14	Aldoc	Aldoc-201	Known	Known	None	0.10000000149011612	None	None	None	None
m54284U_191109_043049/88540322/ccs	PacBio_Cortex_Rep2	mm10_ERCC_SIRV	chr18	25753761	25479489	-	14	2001	48732	430849	ENSMUSG00000024268.16	ENCODEMT000430849	Celf4	ENCODEMT000430849	Known	NIC	None	0.6499999761581421	None	None	None	None
m54284U_191212_053548/152897305/ccs	PacBio_Hippocampus_Rep1	mm10_ERCC_SIRV	chr15	100615648	100620751	+	4	1826	44331	114405	ENSMUSG00000000346.9	ENSMUST00000000356.9	Dazap2	Dazap2-201	Known	Known	None	0.25	None	None	None	None
m54284U_191213_120042/74778943/ccs	PacBio_Hippocampus_Rep2	mm10_ERCC_SIRV	chr9	75625974	75637763	+	3	948	28310	74212	ENSMUSG00000032184.5	ENSMUST00000034702.5	Lysmd2	Lysmd2-201	Known	Known	None	0.25	None	None	None	None
m54284U_191109_043049/162597076/ccs	PacBio_Cortex_Rep2	mm10_ERCC_SIRV	chr2	71367532	71274275	-	18	2922	4770	12521	ENSMUSG00000027010.16	ENSMUST00000151937.7	Slc25a12	Slc25a12-206	Known	Known	None	0.15000000596046448	None	None	None	None
m54284U_191109_043049/90573303/ccs	PacBio_Cortex_Rep2	mm10_ERCC_SIRV	chr18	25753674	25479489	-	13	1769	48732	127320	ENSMUSG00000024268.16	ENSMUST00000225477.1	Celf4	Celf4-207	Known	Known	None	0.6499999761581421	None	None	None	None
m54284U_191109_043049/91095549/ccs	PacBio_Cortex_Rep2	mm10_ERCC_SIRV	chr18	25753792	25479489	-	13	1887	48732	127320	ENSMUSG00000024268.16	ENSMUST00000225477.1	Celf4	Celf4-207	Known	Known	None	0.6499999761581421	None	None	None	None
m54284U_191109_043049/91358428/ccs	PacBio_Cortex_Rep2	mm10_ERCC_SIRV	chr18	25753702	25479489	-	13	1800	48732	127319	ENSMUSG00000024268.16	ENSMUST00000223704.1	Celf4	Celf4-203	Known	Known	None	0.6499999761581421	None	None	None	None
m54284U_191109_043049/52692076/ccs	PacBio_Cortex_Rep2	mm10_ERCC_SIRV	chr6	137735135	137751925	+	10	2586	19173	50210	ENSMUSG00000030224.10	ENSMUST00000064910.6	Strap	Strap-201	Known	Known	None	0.25	None	None	None	None
m54284U_191109_043049/91423095/ccs	PacBio_Cortex_Rep2	mm10_ERCC_SIRV	chr18	25753740	25479489	-	15	2069	48732	430965	ENSMUSG00000024268.16	ENCODEMT000430965	Celf4	ENCODEMT000430965	Known	NIC	None	0.6499999761581421	None	None	None	None
m54284U_191213_120042/141296841/ccs	PacBio_Hippocampus_Rep2	mm10_ERCC_SIRV	chr1	164457999	164437115	-	6	2218	2748	6747	ENSMUSG00000026576.12	ENSMUST00000027863.12	Atp1b1	Atp1b1-201	Known	Known	None	0.20000000298023224	None	None	None	None
m54284U_191107_221739/86640548/ccs	PacBio_Cortex_Rep1	mm10_ERCC_SIRV	chr9	75625976	75637772	+	3	955	28310	74212	ENSMUSG00000032184.5	ENSMUST00000034702.5	Lysmd2	Lysmd2-201	Known	Known	None	0.15000000596046448	None	None	None	None
m54284U_191109_043049/91489387/ccs	PacBio_Cortex_Rep2	mm10_ERCC_SIRV	chr18	25753835	25479489	-	13	1933	48732	127319	ENSMUSG00000024268.16	ENSMUST00000223704.1	Celf4	Celf4-203	Known	Known	None	0.6499999761581421	None	None	None	None
m54284U_191212_053548/131662773/ccs	PacBio_Hippocampus_Rep1	mm10_ERCC_SIRV	chr5	121385606	121371725	-	12	2477	15366	40078	ENSMUSG00000042726.14	ENSMUST00000042312.13	Trafd1	Trafd1-201	Known	Known	None	0.15000000596046448	None	None	None	None
m54284U_191212_053548/197251/ccs	PacBio_Hippocampus_Rep1	mm10_ERCC_SIRV	chr2	71367779	71274275	-	18	3169	4770	12521	ENSMUSG00000027010.16	ENSMUST00000151937.7	Slc25a12	Slc25a12-206	Known	Known	None	0.15000000596046448	None	None	None	None
m54284U_191107_221739/13109409/ccs	PacBio_Cortex_Rep1	mm10_ERCC_SIRV	chr14	63177847	63146416	-	8	1651	41907	108250	ENSMUSG00000021273.10	ENSMUST00000054963.9	Fdft1	Fdft1-201	Known	Known	None	0.44999998807907104	None	None	None	None
m54284U_191109_043049/92407388/ccs	PacBio_Cortex_Rep2	mm10_ERCC_SIRV	chr18	25679833	25479489	-	13	1658	48732	430834	ENSMUSG00000024268.16	ENCODEMT000430834	Celf4	ENCODEMT000430834	Known	NIC	None	0.6499999761581421	None	None	None	None
m54284U_191109_043049/57672003/ccs	PacBio_Cortex_Rep2	mm10_ERCC_SIRV	chr7	105581504	105558487	-	14	2565	22996	59677	ENSMUSG00000037032.16	ENSMUST00000191011.6	Apbb1	Apbb1-217	Known	Known	None	0.0	None	None	None	None
m54284U_191212_053548/154468619/ccs	PacBio_Hippocampus_Rep1	mm10_ERCC_SIRV	chr5	121385640	121371725	-	11	2924	15366	431624	ENSMUSG00000042726.14	ENCODEMT000431624	Trafd1	ENCODEMT000431624	Known	NNC	None	0.15000000596046448	None	None	None	None
m54284U_191212_053548/133629887/ccs	PacBio_Hippocampus_Rep1	mm10_ERCC_SIRV	chr4	49597769	49584506	-	2	2882	10829	28091	ENSMUSG00000039611.2	ENSMUST00000042750.2	Tmem246	Tmem246-201	Known	Known	None	0.800000011920929	None	None	None	None
m54284U_191212_053548/1443983/ccs	PacBio_Hippocampus_Rep1	mm10_ERCC_SIRV	chr2	71275259	71274109	-	1	1063	4770	431474	ENSMUSG00000027010.16	ENCODEMT000431474	Slc25a12	ENCODEMT000431474	Known	Genomic	None	0.15000000596046448	None	None	None	None
m54284U_191109_043049/92930451/ccs	PacBio_Cortex_Rep2	mm10_ERCC_SIRV	chr18	25753905	25479489	-	12	1885	48732	431625	ENSMUSG00000024268.16	ENCODEMT000431625	Celf4	ENCODEMT000431625	Known	NIC	None	0.6499999761581421	None	None	None	None
m54284U_191109_043049/58262717/ccs	PacBio_Cortex_Rep2	mm10_ERCC_SIRV	chr6	137735135	137751923	+	10	2584	19173	50210	ENSMUSG00000030224.10	ENSMUST00000064910.6	Strap	Strap-201	Known	Known	None	0.25	None	None	None	None
m54284U_191109_043049/93454789/ccs	PacBio_Cortex_Rep2	mm10_ERCC_SIRV	chr18	25754104	25479489	-	13	2195	48732	127319	ENSMUSG00000024268.16	ENSMUST00000223704.1	Celf4	Celf4-203	Known	Known	None	0.6499999761581421	None	None	None	None
m54284U_191107_221739/161154328/ccs	PacBio_Cortex_Rep1	mm10_ERCC_SIRV	chr9	75625976	75637769	+	3	952	28310	74212	ENSMUSG00000032184.5	ENSMUST00000034702.5	Lysmd2	Lysmd2-201	Known	Known	None	0.20000000298023224	None	None	None	None
m54284U_191109_043049/94568604/ccs	PacBio_Cortex_Rep2	mm10_ERCC_SIRV	chr18	25754099	25479489	-	13	1958	48732	430778	ENSMUSG00000024268.16	ENCODEMT000430778	Celf4	ENCODEMT000430778	Known	NIC	None	0.6499999761581421	None	None	None	None
m54284U_191107_221739/7931108/ccs	PacBio_Cortex_Rep1	mm10_ERCC_SIRV	chr11	78323159	78326759	+	9	1573	33769	88895	ENSMUSG00000017390.15	ENSMUST00000017534.14	Aldoc	Aldoc-201	Known	Known	None	0.10000000149011612	None	None	None	None
m54284U_191109_043049/96274790/ccs	PacBio_Cortex_Rep2	mm10_ERCC_SIRV	chr18	25753972	25479489	-	13	2213	48732	430811	ENSMUSG00000024268.16	ENCODEMT000430811	Celf4	ENCODEMT000430811	Known	NIC	None	0.6499999761581421	None	None	None	None
m54284U_191212_053548/17302018/ccs	PacBio_Hippocampus_Rep1	mm10_ERCC_SIRV	chr2	71367538	71274275	-	18	2928	4770	12521	ENSMUSG00000027010.16	ENSMUST00000151937.7	Slc25a12	Slc25a12-206	Known	Known	None	0.15000000596046448	None	None	None	None
m54284U_191213_120042/141495026/ccs	PacBio_Hippocampus_Rep2	mm10_ERCC_SIRV	chr1	164458006	164437115	-	6	2225	2748	6747	ENSMUSG00000026576.12	ENSMUST00000027863.12	Atp1b1	Atp1b1-201	Known	Known	None	0.20000000298023224	None	None	None	None
m54284U_191109_043049/96535756/ccs	PacBio_Cortex_Rep2	mm10_ERCC_SIRV	chr18	25753970	25479489	-	13	2061	48732	430774	ENSMUSG00000024268.16	ENCODEMT000430774	Celf4	ENCODEMT000430774	Known	NIC	None	0.6499999761581421	None	None	None	None
m54284U_191109_043049/171640404/ccs	PacBio_Cortex_Rep2	mm10_ERCC_SIRV	chr9	75625976	75637767	+	3	950	28310	74212	ENSMUSG00000032184.5	ENSMUST00000034702.5	Lysmd2	Lysmd2-201	Known	Known	None	0.20000000298023224	None	None	None	None
m54284U_191212_053548/147719276/ccs	PacBio_Hippocampus_Rep1	mm10_ERCC_SIRV	chr4	49597420	49584506	-	2	2958	10829	28092	ENSMUSG00000039611.2	ENSMUST00000150664.1	Tmem246	Tmem246-202	Known	Known	None	0.800000011920929	None	None	None	None
m54284U_191109_043049/96535942/ccs	PacBio_Cortex_Rep2	mm10_ERCC_SIRV	chr18	25754103	25479489	-	13	2204	48732	430782	ENSMUSG00000024268.16	ENCODEMT000430782	Celf4	ENCODEMT000430782	Known	NNC	None	0.6499999761581421	None	None	None	None
m54284U_191107_221739/13894699/ccs	PacBio_Cortex_Rep1	mm10_ERCC_SIRV	chr14	63177826	63146416	-	8	1630	41907	108250	ENSMUSG00000021273.10	ENSMUST00000054963.9	Fdft1	Fdft1-201	Known	Known	None	0.44999998807907104	None	None	None	None
m54284U_191109_043049/58329746/ccs	PacBio_Cortex_Rep2	mm10_ERCC_SIRV	chr6	137735135	137751655	+	10	2316	19173	50210	ENSMUSG00000030224.10	ENSMUST00000064910.6	Strap	Strap-201	Known	Known	None	0.20000000298023224	None	None	None	None
m54284U_191109_043049/96666121/ccs	PacBio_Cortex_Rep2	mm10_ERCC_SIRV	chr18	25753825	25479489	-	14	1918	48732	431151	ENSMUSG00000024268.16	ENCODEMT000431151	Celf4	ENCODEMT000431151	Known	NIC	None	0.6499999761581421	None	None	None	None
m54284U_191212_053548/153290900/ccs	PacBio_Hippocampus_Rep1	mm10_ERCC_SIRV	chr15	100615648	100620758	+	4	1833	44331	114405	ENSMUSG00000000346.9	ENSMUST00000000356.9	Dazap2	Dazap2-201	Known	Known	None	0.20000000298023224	None	None	None	None
m54284U_191109_043049/97059656/ccs	PacBio_Cortex_Rep2	mm10_ERCC_SIRV	chr18	25753869	25479489	-	13	1959	48732	431626	ENSMUSG00000024268.16	ENCODEMT000431626	Celf4	ENCODEMT000431626	Known	NIC	None	0.6499999761581421	None	None	None	None
m54284U_191212_053548/26870218/ccs	PacBio_Hippocampus_Rep1	mm10_ERCC_SIRV	chr2	71367540	71274275	-	18	2924	4770	12521	ENSMUSG00000027010.16	ENSMUST00000151937.7	Slc25a12	Slc25a12-206	Known	Known	None	0.15000000596046448	None	None	None	None
m54284U_191109_043049/100336514/ccs	PacBio_Cortex_Rep2	mm10_ERCC_SIRV	chr18	25753983	25479489	-	14	2119	48732	430785	ENSMUSG00000024268.16	ENCODEMT000430785	Celf4	ENCODEMT000430785	Known	NIC	None	0.6499999761581421	None	None	None	None
m54284U_191213_120042/160695117/ccs	PacBio_Hippocampus_Rep2	mm10_ERCC_SIRV	chr9	75625978	75637583	+	3	764	28310	74212	ENSMUSG00000032184.5	ENSMUST00000034702.5	Lysmd2	Lysmd2-201	Known	Known	None	0.4000000059604645	None	None	None	None
m54284U_191109_043049/57672667/ccs	PacBio_Cortex_Rep2	mm10_ERCC_SIRV	chr7	105567486	105558494	-	11	1595	22996	422754	ENSMUSG00000037032.16	ENCODEMT000422754	Apbb1	ENCODEMT000422754	Known	ISM	Suffix	0.0	None	None	None	None
m54284U_191109_043049/100862329/ccs	PacBio_Cortex_Rep2	mm10_ERCC_SIRV	chr18	25753869	25479489	-	13	1960	48732	430774	ENSMUSG00000024268.16	ENCODEMT000430774	Celf4	ENCODEMT000430774	Known	NIC	None	0.6499999761581421	None	None	None	None
m54284U_191213_120042/111805290/ccs	PacBio_Hippocampus_Rep2	mm10_ERCC_SIRV	chr5	121385389	121371725	-	12	2494	15366	431618	ENSMUSG00000042726.14	ENCODEMT000431618	Trafd1	ENCODEMT000431618	Known	NIC	None	0.15000000596046448	None	None	None	None
m54284U_191109_043049/101974617/ccs	PacBio_Cortex_Rep2	mm10_ERCC_SIRV	chr18	25753967	25479489	-	13	2058	48732	430774	ENSMUSG00000024268.16	ENCODEMT000430774	Celf4	ENCODEMT000430774	Known	NIC	None	0.6499999761581421	None	None	None	None
m54284U_191213_120042/141559223/ccs	PacBio_Hippocampus_Rep2	mm10_ERCC_SIRV	chr1	164458005	164437115	-	6	2224	2748	6747	ENSMUSG00000026576.12	ENSMUST00000027863.12	Atp1b1	Atp1b1-201	Known	Known	None	0.20000000298023224	None	None	None	None
m54284U_191109_043049/78709368/ccs	PacBio_Cortex_Rep2	mm10_ERCC_SIRV	chr6	137735135	137751930	+	10	2591	19173	50210	ENSMUSG00000030224.10	ENSMUST00000064910.6	Strap	Strap-201	Known	Known	None	0.25	None	None	None	None
m54284U_191109_043049/102040209/ccs	PacBio_Cortex_Rep2	mm10_ERCC_SIRV	chr18	25754015	25479489	-	13	2083	48732	430778	ENSMUSG00000024268.16	ENCODEMT000430778	Celf4	ENCODEMT000430778	Known	NIC	None	0.6499999761581421	None	None	None	None
m54284U_191212_053548/147720289/ccs	PacBio_Hippocampus_Rep1	mm10_ERCC_SIRV	chr4	49597808	49584506	-	2	2921	10829	28091	ENSMUSG00000039611.2	ENSMUST00000042750.2	Tmem246	Tmem246-201	Known	Known	None	0.800000011920929	None	None	None	None
m54284U_191212_053548/130614170/ccs	PacBio_Hippocampus_Rep1	mm10_ERCC_SIRV	chr2	71367590	71274275	-	18	2980	4770	12521	ENSMUSG00000027010.16	ENSMUST00000151937.7	Slc25a12	Slc25a12-206	Known	Known	None	0.15000000596046448	None	None	None	None
m54284U_191213_120042/178914701/ccs	PacBio_Hippocampus_Rep2	mm10_ERCC_SIRV	chr9	75625989	75637769	+	4	1028	28310	431542	ENSMUSG00000032184.5	ENCODEMT000431542	Lysmd2	ENCODEMT000431542	Known	NNC	None	0.20000000298023224	None	None	None	None
m54284U_191109_043049/103351397/ccs	PacBio_Cortex_Rep2	mm10_ERCC_SIRV	chr18	25753817	25479489	-	13	1915	48732	127319	ENSMUSG00000024268.16	ENSMUST00000223704.1	Celf4	Celf4-203	Known	Known	None	0.6499999761581421	None	None	None	None
m54284U_191212_053548/137366124/ccs	PacBio_Hippocampus_Rep1	mm10_ERCC_SIRV	chr2	71367554	71274275	-	16	2892	4770	431627	ENSMUSG00000027010.16	ENCODEMT000431627	Slc25a12	ENCODEMT000431627	Known	NNC	None	0.15000000596046448	None	None	None	None
m54284U_191107_221739/8651587/ccs	PacBio_Cortex_Rep1	mm10_ERCC_SIRV	chr11	78323159	78326750	+	9	1564	33769	88895	ENSMUSG00000017390.15	ENSMUST00000017534.14	Aldoc	Aldoc-201	Known	Known	None	0.4000000059604645	None	None	None	None
m54284U_191109_043049/103678663/ccs	PacBio_Cortex_Rep2	mm10_ERCC_SIRV	chr18	25753815	25479489	-	13	1913	48732	127319	ENSMUSG00000024268.16	ENSMUST00000223704.1	Celf4	Celf4-203	Known	Known	None	0.6499999761581421	None	None	None	None
m54284U_191107_221739/14026563/ccs	PacBio_Cortex_Rep1	mm10_ERCC_SIRV	chr14	63177834	63146416	-	8	1638	41907	108250	ENSMUSG00000021273.10	ENSMUST00000054963.9	Fdft1	Fdft1-201	Known	Known	None	0.44999998807907104	None	None	None	None
m54284U_191109_043049/104466754/ccs	PacBio_Cortex_Rep2	mm10_ERCC_SIRV	chr18	25753726	25479489	-	13	1821	48732	127320	ENSMUSG00000024268.16	ENSMUST00000225477.1	Celf4	Celf4-207	Known	Known	None	0.6499999761581421	None	None	None	None
m54284U_191109_043049/105057030/ccs	PacBio_Cortex_Rep2	mm10_ERCC_SIRV	chr18	25753651	25479489	-	13	1742	48732	430774	ENSMUSG00000024268.16	ENCODEMT000430774	Celf4	ENCODEMT000430774	Known	NIC	None	0.6499999761581421	None	None	None	None
m54284U_191107_221739/42796664/ccs	PacBio_Cortex_Rep1	mm10_ERCC_SIRV	chr9	75625981	75637772	+	3	950	28310	74212	ENSMUSG00000032184.5	ENSMUST00000034702.5	Lysmd2	Lysmd2-201	Known	Known	None	0.15000000596046448	None	None	None	None
m54284U_191109_043049/95879243/ccs	PacBio_Cortex_Rep2	mm10_ERCC_SIRV	chr6	137735135	137751573	+	10	2234	19173	50210	ENSMUSG00000030224.10	ENSMUST00000064910.6	Strap	Strap-201	Known	Known	None	0.3499999940395355	None	None	None	None
m54284U_191212_053548/151062728/ccs	PacBio_Hippocampus_Rep1	mm10_ERCC_SIRV	chr4	49597764	49584506	-	2	2877	10829	28091	ENSMUSG00000039611.2	ENSMUST00000042750.2	Tmem246	Tmem246-201	Known	Known	None	0.800000011920929	None	None	None	None
m54284U_191109_043049/105187156/ccs	PacBio_Cortex_Rep2	mm10_ERCC_SIRV	chr18	25753825	25479489	-	13	1936	48732	430775	ENSMUSG00000024268.16	ENCODEMT000430775	Celf4	ENCODEMT000430775	Known	NIC	None	0.6499999761581421	None	None	None	None
m54284U_191109_043049/58328014/ccs	PacBio_Cortex_Rep2	mm10_ERCC_SIRV	chr7	105581281	105558487	-	14	2664	22996	59684	ENSMUSG00000037032.16	ENSMUST00000189378.6	Apbb1	Apbb1-214	Known	Known	None	0.0	None	None	None	None
m54284U_191109_043049/106234315/ccs	PacBio_Cortex_Rep2	mm10_ERCC_SIRV	chr18	25753847	25479489	-	13	1942	48732	127320	ENSMUSG00000024268.16	ENSMUST00000225477.1	Celf4	Celf4-207	Known	Known	None	0.6499999761581421	None	None	None	None
m54284U_191213_120042/141757024/ccs	PacBio_Hippocampus_Rep2	mm10_ERCC_SIRV	chr1	164458383	164437115	-	6	2602	2748	6747	ENSMUSG00000026576.12	ENSMUST00000027863.12	Atp1b1	Atp1b1-201	Known	Known	None	0.20000000298023224	None	None	None	None
m54284U_191109_043049/109971236/ccs	PacBio_Cortex_Rep2	mm10_ERCC_SIRV	chr18	25753677	25479489	-	13	1768	48732	430774	ENSMUSG00000024268.16	ENCODEMT000430774	Celf4	ENCODEMT000430774	Known	NIC	None	0.6499999761581421	None	None	None	None
m54284U_191212_053548/153159670/ccs	PacBio_Hippocampus_Rep1	mm10_ERCC_SIRV	chr2	71282872	71274275	-	5	1570	4770	431328	ENSMUSG00000027010.16	ENCODEMT000431328	Slc25a12	ENCODEMT000431328	Known	ISM	Suffix	0.15000000596046448	None	None	None	None
m54284U_191107_221739/71043598/ccs	PacBio_Cortex_Rep1	mm10_ERCC_SIRV	chr9	75625984	75637772	+	3	947	28310	74212	ENSMUSG00000032184.5	ENSMUST00000034702.5	Lysmd2	Lysmd2-201	Known	Known	None	0.15000000596046448	None	None	None	None
m54284U_191109_043049/111479162/ccs	PacBio_Cortex_Rep2	mm10_ERCC_SIRV	chr18	25754103	25479489	-	13	2258	48732	127317	ENSMUSG00000024268.16	ENSMUST00000115816.2	Celf4	Celf4-202	Known	Known	None	0.6499999761581421	None	None	None	None
m54284U_191212_053548/154796586/ccs	PacBio_Hippocampus_Rep1	mm10_ERCC_SIRV	chr15	100615648	100620755	+	4	1830	44331	114405	ENSMUSG00000000346.9	ENSMUST00000000356.9	Dazap2	Dazap2-201	Known	Known	None	0.20000000298023224	None	None	None	None
m54284U_191109_043049/114035046/ccs	PacBio_Cortex_Rep2	mm10_ERCC_SIRV	chr18	25753685	25479489	-	14	1961	48732	430839	ENSMUSG00000024268.16	ENCODEMT000430839	Celf4	ENCODEMT000430839	Known	NIC	None	0.6499999761581421	None	None	None	None
m54284U_191213_120042/118098479/ccs	PacBio_Hippocampus_Rep2	mm10_ERCC_SIRV	chr5	121385431	121371726	-	12	2511	15366	431610	ENSMUSG00000042726.14	ENCODEMT000431610	Trafd1	ENCODEMT000431610	Known	NIC	None	0.15000000596046448	None	None	None	None
m54284U_191109_043049/99549820/ccs	PacBio_Cortex_Rep2	mm10_ERCC_SIRV	chr6	137735135	137751922	+	10	2583	19173	50210	ENSMUSG00000030224.10	ENSMUST00000064910.6	Strap	Strap-201	Known	Known	None	0.25	None	None	None	None
m54284U_191107_221739/15272137/ccs	PacBio_Cortex_Rep1	mm10_ERCC_SIRV	chr14	63177836	63146416	-	8	1640	41907	108250	ENSMUSG00000021273.10	ENSMUST00000054963.9	Fdft1	Fdft1-201	Known	Known	None	0.44999998807907104	None	None	None	None
m54284U_191109_043049/115082285/ccs	PacBio_Cortex_Rep2	mm10_ERCC_SIRV	chr18	25753866	25479489	-	14	2124	48732	431628	ENSMUSG00000024268.16	ENCODEMT000431628	Celf4	ENCODEMT000431628	Known	NIC	None	0.6499999761581421	None	None	None	None
m54284U_191212_053548/169345364/ccs	PacBio_Hippocampus_Rep1	mm10_ERCC_SIRV	chr4	49597808	49584506	-	2	2921	10829	28091	ENSMUSG00000039611.2	ENSMUST00000042750.2	Tmem246	Tmem246-201	Known	Known	None	0.800000011920929	None	None	None	None
m54284U_191107_221739/178194205/ccs	PacBio_Cortex_Rep1	mm10_ERCC_SIRV	chr9	75625985	75637765	+	3	939	28310	74212	ENSMUSG00000032184.5	ENSMUST00000034702.5	Lysmd2	Lysmd2-201	Known	Known	None	0.25	None	None	None	None
m54284U_191109_043049/116654865/ccs	PacBio_Cortex_Rep2	mm10_ERCC_SIRV	chr18	25753702	25479489	-	13	1837	48732	431629	ENSMUSG00000024268.16	ENCODEMT000431629	Celf4	ENCODEMT000431629	Known	NIC	None	0.6499999761581421	None	None	None	None
m54284U_191107_221739/8849311/ccs	PacBio_Cortex_Rep1	mm10_ERCC_SIRV	chr11	78323159	78326754	+	9	1568	33769	88895	ENSMUSG00000017390.15	ENSMUST00000017534.14	Aldoc	Aldoc-201	Known	Known	None	0.20000000298023224	None	None	None	None
m54284U_191212_053548/171967653/ccs	PacBio_Hippocampus_Rep1	mm10_ERCC_SIRV	chr4	49586509	49584506	-	1	1587	10829	431586	ENSMUSG00000039611.2	ENCODEMT000431586	Tmem246	ENCODEMT000431586	Known	Genomic	None	0.800000011920929	None	None	None	None
m54284U_191212_053548/169476521/ccs	PacBio_Hippocampus_Rep1	mm10_ERCC_SIRV	chr2	71296824	71274109	-	8	1834	4770	431382	ENSMUSG00000027010.16	ENCODEMT000431382	Slc25a12	ENCODEMT000431382	Known	ISM	Suffix	0.15000000596046448	None	None	None	None
m54284U_191109_043049/119014574/ccs	PacBio_Cortex_Rep2	mm10_ERCC_SIRV	chr18	25753580	25479489	-	13	1809	48732	430831	ENSMUSG00000024268.16	ENCODEMT000430831	Celf4	ENCODEMT000430831	Known	NIC	None	0.6499999761581421	None	None	None	None
m54284U_191213_120042/141887908/ccs	PacBio_Hippocampus_Rep2	mm10_ERCC_SIRV	chr1	164457999	164437115	-	6	2218	2748	6747	ENSMUSG00000026576.12	ENSMUST00000027863.12	Atp1b1	Atp1b1-201	Known	Known	None	0.20000000298023224	None	None	None	None
m54284U_191109_043049/119540439/ccs	PacBio_Cortex_Rep2	mm10_ERCC_SIRV	chr18	25753904	25479489	-	13	2002	48732	127319	ENSMUSG00000024268.16	ENSMUST00000223704.1	Celf4	Celf4-203	Known	Known	None	0.6499999761581421	None	None	None	None
m54284U_191109_043049/58591610/ccs	PacBio_Cortex_Rep2	mm10_ERCC_SIRV	chr7	105581234	105558487	-	14	2643	22996	59684	ENSMUSG00000037032.16	ENSMUST00000189378.6	Apbb1	Apbb1-214	Known	Known	None	0.0	None	None	None	None
m54284U_191109_043049/106564263/ccs	PacBio_Cortex_Rep2	mm10_ERCC_SIRV	chr6	137735135	137751922	+	10	2583	19173	50210	ENSMUSG00000030224.10	ENSMUST00000064910.6	Strap	Strap-201	Known	Known	None	0.25	None	None	None	None
m54284U_191107_221739/12780813/ccs	PacBio_Cortex_Rep1	mm10_ERCC_SIRV	chr9	75625986	75637765	+	3	938	28310	74212	ENSMUSG00000032184.5	ENSMUST00000034702.5	Lysmd2	Lysmd2-201	Known	Known	None	0.25	None	None	None	None
m54284U_191109_043049/121439024/ccs	PacBio_Cortex_Rep2	mm10_ERCC_SIRV	chr18	25753986	25479489	-	13	2097	48732	430775	ENSMUSG00000024268.16	ENCODEMT000430775	Celf4	ENCODEMT000430775	Known	NIC	None	0.6499999761581421	None	None	None	None
m54284U_191109_043049/123668057/ccs	PacBio_Cortex_Rep2	mm10_ERCC_SIRV	chr18	25753779	25479489	-	12	1762	48732	430819	ENSMUSG00000024268.16	ENCODEMT000430819	Celf4	ENCODEMT000430819	Known	NIC	None	0.6499999761581421	None	None	None	None
m54284U_191212_053548/144573461/ccs	PacBio_Hippocampus_Rep1	mm10_ERCC_SIRV	chr2	71367614	71274277	-	18	3002	4770	12521	ENSMUSG00000027010.16	ENSMUST00000151937.7	Slc25a12	Slc25a12-206	Known	Known	None	0.25	None	None	None	None
m54284U_191109_043049/123929192/ccs	PacBio_Cortex_Rep2	mm10_ERCC_SIRV	chr18	25753777	25479489	-	15	1854	48732	430920	ENSMUSG00000024268.16	ENCODEMT000430920	Celf4	ENCODEMT000430920	Known	NIC	None	0.6499999761581421	None	None	None	None
m54284U_191213_120042/5964286/ccs	PacBio_Hippocampus_Rep2	mm10_ERCC_SIRV	chr4	49597806	49584506	-	2	2919	10829	28091	ENSMUSG00000039611.2	ENSMUST00000042750.2	Tmem246	Tmem246-201	Known	Known	None	0.800000011920929	None	None	None	None
m54284U_191107_221739/15469137/ccs	PacBio_Cortex_Rep1	mm10_ERCC_SIRV	chr14	63163566	63146381	-	6	1339	41907	431496	ENSMUSG00000021273.10	ENCODEMT000431496	Fdft1	ENCODEMT000431496	Known	ISM	Suffix	0.44999998807907104	None	None	None	None
m54284U_191109_043049/125175243/ccs	PacBio_Cortex_Rep2	mm10_ERCC_SIRV	chr18	25753804	25479489	-	14	2031	48732	430890	ENSMUSG00000024268.16	ENCODEMT000430890	Celf4	ENCODEMT000430890	Known	NIC	None	0.6499999761581421	None	None	None	None
m54284U_191213_120042/111544333/ccs	PacBio_Hippocampus_Rep2	mm10_ERCC_SIRV	chr9	75625986	75637772	+	3	945	28310	74212	ENSMUSG00000032184.5	ENSMUST00000034702.5	Lysmd2	Lysmd2-201	Known	Known	None	0.15000000596046448	None	None	None	None
m54284U_191109_043049/127207734/ccs	PacBio_Cortex_Rep2	mm10_ERCC_SIRV	chr18	25753810	25479489	-	13	1890	48732	430786	ENSMUSG00000024268.16	ENCODEMT000430786	Celf4	ENCODEMT000430786	Known	NIC	None	0.6499999761581421	None	None	None	None
m54284U_191213_120042/162399016/ccs	PacBio_Hippocampus_Rep2	mm10_ERCC_SIRV	chr5	121385560	121371725	-	12	2431	15366	40078	ENSMUSG00000042726.14	ENSMUST00000042312.13	Trafd1	Trafd1-201	Known	Known	None	0.15000000596046448	None	None	None	None
m54284U_191109_043049/110103058/ccs	PacBio_Cortex_Rep2	mm10_ERCC_SIRV	chr6	137735135	137751089	+	10	1750	19173	50210	ENSMUSG00000030224.10	ENSMUST00000064910.6	Strap	Strap-201	Known	Known	None	0.4000000059604645	None	None	None	None
m54284U_191109_043049/127404108/ccs	PacBio_Cortex_Rep2	mm10_ERCC_SIRV	chr18	25753808	25479489	-	13	1903	48732	127320	ENSMUSG00000024268.16	ENSMUST00000225477.1	Celf4	Celf4-207	Known	Known	None	0.6499999761581421	None	None	None	None
m54284U_191107_221739/4325453/ccs	PacBio_Cortex_Rep1	mm10_ERCC_SIRV	chr2	71367591	71274278	-	18	2978	4770	12521	ENSMUSG00000027010.16	ENSMUST00000151937.7	Slc25a12	Slc25a12-206	Known	Known	None	0.30000001192092896	None	None	None	None
m54284U_191213_120042/142017376/ccs	PacBio_Hippocampus_Rep2	mm10_ERCC_SIRV	chr1	164458006	164437115	-	6	2225	2748	6747	ENSMUSG00000026576.12	ENSMUST00000027863.12	Atp1b1	Atp1b1-201	Known	Known	None	0.20000000298023224	None	None	None	None
m54284U_191109_043049/127667026/ccs	PacBio_Cortex_Rep2	mm10_ERCC_SIRV	chr18	25753586	25479489	-	14	1862	48732	430839	ENSMUSG00000024268.16	ENCODEMT000430839	Celf4	ENCODEMT000430839	Known	NIC	None	0.6499999761581421	None	None	None	None
m54284U_191213_120042/86968512/ccs	PacBio_Hippocampus_Rep2	mm10_ERCC_SIRV	chr9	75625987	75637772	+	3	944	28310	74212	ENSMUSG00000032184.5	ENSMUST00000034702.5	Lysmd2	Lysmd2-201	Known	Known	None	0.15000000596046448	None	None	None	None
m54284U_191109_043049/127994604/ccs	PacBio_Cortex_Rep2	mm10_ERCC_SIRV	chr18	25753702	25479489	-	14	1929	48732	430890	ENSMUSG00000024268.16	ENCODEMT000430890	Celf4	ENCODEMT000430890	Known	NIC	None	0.6499999761581421	None	None	None	None
m54284U_191212_053548/156370765/ccs	PacBio_Hippocampus_Rep1	mm10_ERCC_SIRV	chr15	100615648	100620729	+	4	1804	44331	114405	ENSMUSG00000000346.9	ENSMUST00000000356.9	Dazap2	Dazap2-201	Known	Known	None	0.4000000059604645	None	None	None	None
m54284U_191213_120042/10617999/ccs	PacBio_Hippocampus_Rep2	mm10_ERCC_SIRV	chr4	49597585	49584506	-	2	3123	10829	28092	ENSMUSG00000039611.2	ENSMUST00000150664.1	Tmem246	Tmem246-202	Known	Known	None	0.800000011920929	None	None	None	None
m54284U_191107_221739/9045919/ccs	PacBio_Cortex_Rep1	mm10_ERCC_SIRV	chr11	78323159	78326759	+	9	1573	33769	88895	ENSMUSG00000017390.15	ENSMUST00000017534.14	Aldoc	Aldoc-201	Known	Known	None	0.10000000149011612	None	None	None	None
m54284U_191109_043049/128778947/ccs	PacBio_Cortex_Rep2	mm10_ERCC_SIRV	chr18	25754065	25479489	-	13	2176	48732	430775	ENSMUSG00000024268.16	ENCODEMT000430775	Celf4	ENCODEMT000430775	Known	NIC	None	0.6499999761581421	None	None	None	None
m54284U_191107_221739/7013836/ccs	PacBio_Cortex_Rep1	mm10_ERCC_SIRV	chr2	71367540	71274278	-	18	2927	4770	12521	ENSMUSG00000027010.16	ENSMUST00000151937.7	Slc25a12	Slc25a12-206	Known	Known	None	0.30000001192092896	None	None	None	None
m54284U_191109_043049/59443745/ccs	PacBio_Cortex_Rep2	mm10_ERCC_SIRV	chr7	105574431	105558494	-	13	2322	22996	422770	ENSMUSG00000037032.16	ENCODEMT000422770	Apbb1	ENCODEMT000422770	Known	ISM	Suffix	0.0	None	None	None	None
m54284U_191109_043049/131203179/ccs	PacBio_Cortex_Rep2	mm10_ERCC_SIRV	chr18	25754023	25479489	-	13	2103	48732	127320	ENSMUSG00000024268.16	ENSMUST00000225477.1	Celf4	Celf4-207	Known	Known	None	0.6499999761581421	None	None	None	None
m54284U_191109_043049/112985482/ccs	PacBio_Cortex_Rep2	mm10_ERCC_SIRV	chr6	137735135	137751928	+	10	2589	19173	50210	ENSMUSG00000030224.10	ENSMUST00000064910.6	Strap	Strap-201	Known	Known	None	0.15000000596046448	None	None	None	None
m54284U_191107_221739/15927134/ccs	PacBio_Cortex_Rep1	mm10_ERCC_SIRV	chr14	63177809	63146416	-	8	1613	41907	108250	ENSMUSG00000021273.10	ENSMUST00000054963.9	Fdft1	Fdft1-201	Known	Known	None	0.44999998807907104	None	None	None	None
m54284U_191109_043049/131466665/ccs	PacBio_Cortex_Rep2	mm10_ERCC_SIRV	chr18	25753968	25479489	-	14	2116	48732	431630	ENSMUSG00000024268.16	ENCODEMT000431630	Celf4	ENCODEMT000431630	Known	NIC	None	0.6499999761581421	None	None	None	None
m54284U_191109_043049/165544665/ccs	PacBio_Cortex_Rep2	mm10_ERCC_SIRV	chr9	75625988	75637772	+	3	943	28310	74212	ENSMUSG00000032184.5	ENSMUST00000034702.5	Lysmd2	Lysmd2-201	Known	Known	None	0.15000000596046448	None	None	None	None
m54284U_191109_043049/131924752/ccs	PacBio_Cortex_Rep2	mm10_ERCC_SIRV	chr18	25753972	25479489	-	13	2063	48732	430774	ENSMUSG00000024268.16	ENCODEMT000430774	Celf4	ENCODEMT000430774	Known	NIC	None	0.6499999761581421	None	None	None	None
m54284U_191213_120042/11797100/ccs	PacBio_Hippocampus_Rep2	mm10_ERCC_SIRV	chr4	49597816	49584506	-	2	2929	10829	28091	ENSMUSG00000039611.2	ENSMUST00000042750.2	Tmem246	Tmem246-201	Known	Known	None	0.800000011920929	None	None	None	None
m54284U_191107_221739/7996909/ccs	PacBio_Cortex_Rep1	mm10_ERCC_SIRV	chr2	71367555	71274278	-	18	2932	4770	12521	ENSMUSG00000027010.16	ENSMUST00000151937.7	Slc25a12	Slc25a12-206	Known	Known	None	0.30000001192092896	None	None	None	None
m54284U_191109_043049/132319594/ccs	PacBio_Cortex_Rep2	mm10_ERCC_SIRV	chr18	25754001	25479489	-	13	2096	48732	127320	ENSMUSG00000024268.16	ENSMUST00000225477.1	Celf4	Celf4-207	Known	Known	None	0.6499999761581421	None	None	None	None
m54284U_191213_120042/142344816/ccs	PacBio_Hippocampus_Rep2	mm10_ERCC_SIRV	chr1	164457999	164437115	-	6	2218	2748	6747	ENSMUSG00000026576.12	ENSMUST00000027863.12	Atp1b1	Atp1b1-201	Known	Known	None	0.20000000298023224	None	None	None	None
m54284U_191109_043049/133564813/ccs	PacBio_Cortex_Rep2	mm10_ERCC_SIRV	chr18	25754064	25479489	-	13	1915	48732	430778	ENSMUSG00000024268.16	ENCODEMT000430778	Celf4	ENCODEMT000430778	Known	NIC	None	0.6499999761581421	None	None	None	None
m54284U_191109_043049/120915540/ccs	PacBio_Cortex_Rep2	mm10_ERCC_SIRV	chr6	137735135	137751581	+	10	2242	19173	50210	ENSMUSG00000030224.10	ENSMUST00000064910.6	Strap	Strap-201	Known	Known	None	0.20000000298023224	None	None	None	None
m54284U_191212_053548/19399660/ccs	PacBio_Hippocampus_Rep1	mm10_ERCC_SIRV	chr9	75625988	75637765	+	3	936	28310	74212	ENSMUSG00000032184.5	ENSMUST00000034702.5	Lysmd2	Lysmd2-201	Known	Known	None	0.25	None	None	None	None
m54284U_191109_043049/133695598/ccs	PacBio_Cortex_Rep2	mm10_ERCC_SIRV	chr18	25753938	25479489	-	13	2027	48732	127320	ENSMUSG00000024268.16	ENSMUST00000225477.1	Celf4	Celf4-207	Known	Known	None	0.6499999761581421	None	None	None	None
m54284U_191109_043049/133890519/ccs	PacBio_Cortex_Rep2	mm10_ERCC_SIRV	chr18	25753820	25479489	-	13	1915	48732	127320	ENSMUSG00000024268.16	ENSMUST00000225477.1	Celf4	Celf4-207	Known	Known	None	0.6499999761581421	None	None	None	None
m54284U_191109_043049/134023020/ccs	PacBio_Cortex_Rep2	mm10_ERCC_SIRV	chr18	25753987	25479489	-	13	2085	48732	127319	ENSMUSG00000024268.16	ENSMUST00000223704.1	Celf4	Celf4-203	Known	Known	None	0.6499999761581421	None	None	None	None
m54284U_191213_120042/42075165/ccs	PacBio_Hippocampus_Rep2	mm10_ERCC_SIRV	chr4	49597237	49584506	-	2	2775	10829	28092	ENSMUSG00000039611.2	ENSMUST00000150664.1	Tmem246	Tmem246-202	Known	Known	None	0.800000011920929	None	None	None	None
m54284U_191107_221739/13567097/ccs	PacBio_Cortex_Rep1	mm10_ERCC_SIRV	chr2	71308146	71274112	-	10	2025	4770	431403	ENSMUSG00000027010.16	ENCODEMT000431403	Slc25a12	ENCODEMT000431403	Known	ISM	Suffix	0.30000001192092896	None	None	None	None
m54284U_191109_043049/59770657/ccs	PacBio_Cortex_Rep2	mm10_ERCC_SIRV	chr7	105581252	105558487	-	14	2661	22996	59684	ENSMUSG00000037032.16	ENSMUST00000189378.6	Apbb1	Apbb1-214	Known	Known	None	0.0	None	None	None	None
m54284U_191109_043049/135201145/ccs	PacBio_Cortex_Rep2	mm10_ERCC_SIRV	chr18	25753825	25479489	-	14	1918	48732	431151	ENSMUSG00000024268.16	ENCODEMT000431151	Celf4	ENCODEMT000431151	Known	NIC	None	0.6499999761581421	None	None	None	None
m54284U_191107_221739/137038348/ccs	PacBio_Cortex_Rep1	mm10_ERCC_SIRV	chr9	75625989	75637764	+	3	934	28310	74212	ENSMUSG00000032184.5	ENSMUST00000034702.5	Lysmd2	Lysmd2-201	Known	Known	None	0.25	None	None	None	None
m54284U_191107_221739/16516385/ccs	PacBio_Cortex_Rep1	mm10_ERCC_SIRV	chr14	63177831	63146385	-	6	1365	41907	431306	ENSMUSG00000021273.10	ENCODEMT000431306	Fdft1	ENCODEMT000431306	Known	NIC	None	0.44999998807907104	None	None	None	None
m54284U_191107_221739/9109797/ccs	PacBio_Cortex_Rep1	mm10_ERCC_SIRV	chr11	78323159	78326750	+	9	1564	33769	88895	ENSMUSG00000017390.15	ENSMUST00000017534.14	Aldoc	Aldoc-201	Known	Known	None	0.4000000059604645	None	None	None	None
m54284U_191109_043049/136054775/ccs	PacBio_Cortex_Rep2	mm10_ERCC_SIRV	chr6	137735135	137751089	+	10	1750	19173	50210	ENSMUSG00000030224.10	ENSMUST00000064910.6	Strap	Strap-201	Known	Known	None	0.4000000059604645	None	None	None	None
m54284U_191109_043049/135399161/ccs	PacBio_Cortex_Rep2	mm10_ERCC_SIRV	chr18	25753855	25479489	-	13	1953	48732	127319	ENSMUSG00000024268.16	ENSMUST00000223704.1	Celf4	Celf4-203	Known	Known	None	0.6499999761581421	None	None	None	None
m54284U_191212_053548/157811800/ccs	PacBio_Hippocampus_Rep1	mm10_ERCC_SIRV	chr15	100615648	100620758	+	4	1833	44331	114405	ENSMUSG00000000346.9	ENSMUST00000000356.9	Dazap2	Dazap2-201	Known	Known	None	0.20000000298023224	None	None	None	None
m54284U_191109_043049/139135507/ccs	PacBio_Cortex_Rep2	mm10_ERCC_SIRV	chr18	25753682	25479489	-	14	1834	48732	430798	ENSMUSG00000024268.16	ENCODEMT000430798	Celf4	ENCODEMT000430798	Known	NIC	None	0.6499999761581421	None	None	None	None
m54284U_191213_120042/142411449/ccs	PacBio_Hippocampus_Rep2	mm10_ERCC_SIRV	chr1	164458006	164437115	-	6	2225	2748	6747	ENSMUSG00000026576.12	ENSMUST00000027863.12	Atp1b1	Atp1b1-201	Known	Known	None	0.20000000298023224	None	None	None	None
m54284U_191109_043049/139528736/ccs	PacBio_Cortex_Rep2	mm10_ERCC_SIRV	chr18	25753877	25479489	-	13	2032	48732	127317	ENSMUSG00000024268.16	ENSMUST00000115816.2	Celf4	Celf4-202	Known	Known	None	0.6499999761581421	None	None	None	None
m54284U_191107_221739/18416972/ccs	PacBio_Cortex_Rep1	mm10_ERCC_SIRV	chr2	71367555	71274278	-	18	2942	4770	12521	ENSMUSG00000027010.16	ENSMUST00000151937.7	Slc25a12	Slc25a12-206	Known	Known	None	0.30000001192092896	None	None	None	None
m54284U_191107_221739/59836907/ccs	PacBio_Cortex_Rep1	mm10_ERCC_SIRV	chr9	75625994	75637764	+	3	929	28310	74212	ENSMUSG00000032184.5	ENSMUST00000034702.5	Lysmd2	Lysmd2-201	Known	Known	None	0.25	None	None	None	None
m54284U_191213_120042/48171131/ccs	PacBio_Hippocampus_Rep2	mm10_ERCC_SIRV	chr4	49597806	49584506	-	2	2919	10829	28091	ENSMUSG00000039611.2	ENSMUST00000042750.2	Tmem246	Tmem246-201	Known	Known	None	0.800000011920929	None	None	None	None
m54284U_191107_221739/7932259/ccs	PacBio_Cortex_Rep1	mm10_ERCC_SIRV	chr5	121374699	121371726	-	2	2784	15366	40076	ENSMUSG00000042726.14	ENSMUST00000133138.7	Trafd1	Trafd1-204	Known	Known	None	0.20000000298023224	None	None	None	None
m54284U_191109_043049/139855778/ccs	PacBio_Cortex_Rep2	mm10_ERCC_SIRV	chr18	25680203	25479489	-	14	1602	48732	431631	ENSMUSG00000024268.16	ENCODEMT000431631	Celf4	ENCODEMT000431631	Known	NIC	None	0.6499999761581421	None	None	None	None
m54284U_191109_043049/147327549/ccs	PacBio_Cortex_Rep2	mm10_ERCC_SIRV	chr6	137735135	137754054	+	10	4715	19173	50210	ENSMUSG00000030224.10	ENSMUST00000064910.6	Strap	Strap-201	Known	Known	None	0.75	None	None	None	None
m54284U_191109_043049/139920424/ccs	PacBio_Cortex_Rep2	mm10_ERCC_SIRV	chr18	25753755	25479489	-	13	1835	48732	430786	ENSMUSG00000024268.16	ENCODEMT000430786	Celf4	ENCODEMT000430786	Known	NIC	None	0.6499999761581421	None	None	None	None
m54284U_191109_043049/141361749/ccs	PacBio_Cortex_Rep2	mm10_ERCC_SIRV	chr18	25754032	25479489	-	13	2130	48732	127319	ENSMUSG00000024268.16	ENSMUST00000223704.1	Celf4	Celf4-203	Known	Known	None	0.6499999761581421	None	None	None	None
m54284U_191107_221739/18875996/ccs	PacBio_Cortex_Rep1	mm10_ERCC_SIRV	chr2	71367540	71274278	-	18	2927	4770	12521	ENSMUSG00000027010.16	ENSMUST00000151937.7	Slc25a12	Slc25a12-206	Known	Known	None	0.30000001192092896	None	None	None	None
m54284U_191109_043049/143066718/ccs	PacBio_Cortex_Rep2	mm10_ERCC_SIRV	chr18	25753741	25479489	-	14	1799	48732	431632	ENSMUSG00000024268.16	ENCODEMT000431632	Celf4	ENCODEMT000431632	Known	NNC	None	0.6499999761581421	None	None	None	None
m54284U_191213_120042/69274168/ccs	PacBio_Hippocampus_Rep2	mm10_ERCC_SIRV	chr9	75625994	75637772	+	3	937	28310	74212	ENSMUSG00000032184.5	ENSMUST00000034702.5	Lysmd2	Lysmd2-201	Known	Known	None	0.15000000596046448	None	None	None	None
m54284U_191107_221739/18418273/ccs	PacBio_Cortex_Rep1	mm10_ERCC_SIRV	chr14	63177871	63146416	-	8	1675	41907	108250	ENSMUSG00000021273.10	ENSMUST00000054963.9	Fdft1	Fdft1-201	Known	Known	None	0.44999998807907104	None	None	None	None
m54284U_191109_043049/60164433/ccs	PacBio_Cortex_Rep2	mm10_ERCC_SIRV	chr7	105581258	105558487	-	14	2667	22996	59684	ENSMUSG00000037032.16	ENSMUST00000189378.6	Apbb1	Apbb1-214	Known	Known	None	0.0	None	None	None	None
m54284U_191213_120042/142803364/ccs	PacBio_Hippocampus_Rep2	mm10_ERCC_SIRV	chr1	164458000	164437115	-	6	2219	2748	6747	ENSMUSG00000026576.12	ENSMUST00000027863.12	Atp1b1	Atp1b1-201	Known	Known	None	0.20000000298023224	None	None	None	None
m54284U_191109_043049/148833752/ccs	PacBio_Cortex_Rep2	mm10_ERCC_SIRV	chr6	137735135	137751925	+	10	2586	19173	50210	ENSMUSG00000030224.10	ENSMUST00000064910.6	Strap	Strap-201	Known	Known	None	0.25	None	None	None	None
m54284U_191213_120042/55380745/ccs	PacBio_Hippocampus_Rep2	mm10_ERCC_SIRV	chr4	49597555	49584506	-	2	3093	10829	28092	ENSMUSG00000039611.2	ENSMUST00000150664.1	Tmem246	Tmem246-202	Known	Known	None	0.800000011920929	None	None	None	None
m54284U_191109_043049/143329103/ccs	PacBio_Cortex_Rep2	mm10_ERCC_SIRV	chr18	25753970	25479489	-	13	2059	48732	431311	ENSMUSG00000024268.16	ENCODEMT000431311	Celf4	ENCODEMT000431311	Known	NIC	None	0.6499999761581421	None	None	None	None
m54284U_191213_120042/142870253/ccs	PacBio_Hippocampus_Rep2	mm10_ERCC_SIRV	chr1	164458298	164437115	-	7	2419	2748	431633	ENSMUSG00000026576.12	ENCODEMT000431633	Atp1b1	ENCODEMT000431633	Known	NNC	None	0.20000000298023224	None	None	None	None
m54284U_191109_043049/143590659/ccs	PacBio_Cortex_Rep2	mm10_ERCC_SIRV	chr18	25754010	25479489	-	14	2154	48732	430781	ENSMUSG00000024268.16	ENCODEMT000430781	Celf4	ENCODEMT000430781	Known	NIC	None	0.6499999761581421	None	None	None	None
m54284U_191107_221739/9504758/ccs	PacBio_Cortex_Rep1	mm10_ERCC_SIRV	chr11	78323159	78326760	+	9	1574	33769	88895	ENSMUSG00000017390.15	ENSMUST00000017534.14	Aldoc	Aldoc-201	Known	Known	None	0.10000000149011612	None	None	None	None
m54284U_191109_043049/145032573/ccs	PacBio_Cortex_Rep2	mm10_ERCC_SIRV	chr18	25753835	25479489	-	13	1946	48732	430775	ENSMUSG00000024268.16	ENCODEMT000430775	Celf4	ENCODEMT000430775	Known	NIC	None	0.6499999761581421	None	None	None	None
m54284U_191107_221739/47843931/ccs	PacBio_Cortex_Rep1	mm10_ERCC_SIRV	chr9	75626002	75637772	+	3	929	28310	74212	ENSMUSG00000032184.5	ENSMUST00000034702.5	Lysmd2	Lysmd2-201	Known	Known	None	0.15000000596046448	None	None	None	None
m54284U_191107_221739/20776502/ccs	PacBio_Cortex_Rep1	mm10_ERCC_SIRV	chr2	71367555	71274278	-	18	2942	4770	12521	ENSMUSG00000027010.16	ENSMUST00000151937.7	Slc25a12	Slc25a12-206	Known	Known	None	0.30000001192092896	None	None	None	None
m54284U_191109_043049/146606266/ccs	PacBio_Cortex_Rep2	mm10_ERCC_SIRV	chr18	25753599	25479489	-	13	1690	48732	430774	ENSMUSG00000024268.16	ENCODEMT000430774	Celf4	ENCODEMT000430774	Known	NIC	None	0.6499999761581421	None	None	None	None
m54284U_191109_043049/147589711/ccs	PacBio_Cortex_Rep2	mm10_ERCC_SIRV	chr18	25753680	25479489	-	13	1778	48732	127319	ENSMUSG00000024268.16	ENSMUST00000223704.1	Celf4	Celf4-203	Known	Known	None	0.6499999761581421	None	None	None	None
m54284U_191212_053548/157878635/ccs	PacBio_Hippocampus_Rep1	mm10_ERCC_SIRV	chr15	100615648	100620755	+	4	1830	44331	114405	ENSMUSG00000000346.9	ENSMUST00000000356.9	Dazap2	Dazap2-201	Known	Known	None	0.20000000298023224	None	None	None	None
m54284U_191109_043049/149817587/ccs	PacBio_Cortex_Rep2	mm10_ERCC_SIRV	chr18	25753482	25479489	-	13	1482	48732	431007	ENSMUSG00000024268.16	ENCODEMT000431007	Celf4	ENCODEMT000431007	Known	NIC	None	0.6499999761581421	None	None	None	None
m54284U_191109_043049/156632153/ccs	PacBio_Cortex_Rep2	mm10_ERCC_SIRV	chr6	137735135	137751085	+	10	1746	19173	50210	ENSMUSG00000030224.10	ENSMUST00000064910.6	Strap	Strap-201	Known	Known	None	0.4000000059604645	None	None	None	None
m54284U_191109_043049/150470750/ccs	PacBio_Cortex_Rep2	mm10_ERCC_SIRV	chr18	25753877	25479489	-	13	1736	48732	430778	ENSMUSG00000024268.16	ENCODEMT000430778	Celf4	ENCODEMT000430778	Known	NIC	None	0.6499999761581421	None	None	None	None
m54284U_191109_043049/96141872/ccs	PacBio_Cortex_Rep2	mm10_ERCC_SIRV	chr9	75626002	75637767	+	3	924	28310	74212	ENSMUSG00000032184.5	ENSMUST00000034702.5	Lysmd2	Lysmd2-201	Known	Known	None	0.20000000298023224	None	None	None	None
m54284U_191213_120042/59967247/ccs	PacBio_Hippocampus_Rep2	mm10_ERCC_SIRV	chr4	49597795	49584506	-	2	2853	10829	28091	ENSMUSG00000039611.2	ENSMUST00000042750.2	Tmem246	Tmem246-201	Known	Known	None	0.800000011920929	None	None	None	None
m54284U_191107_221739/8520428/ccs	PacBio_Cortex_Rep1	mm10_ERCC_SIRV	chr5	121385579	121371726	-	12	2449	15366	40078	ENSMUSG00000042726.14	ENSMUST00000042312.13	Trafd1	Trafd1-201	Known	Known	None	0.20000000298023224	None	None	None	None
m54284U_191107_221739/25821674/ccs	PacBio_Cortex_Rep1	mm10_ERCC_SIRV	chr2	71367529	71274278	-	18	2916	4770	12521	ENSMUSG00000027010.16	ENSMUST00000151937.7	Slc25a12	Slc25a12-206	Known	Known	None	0.30000001192092896	None	None	None	None
m54284U_191109_043049/152110401/ccs	PacBio_Cortex_Rep2	mm10_ERCC_SIRV	chr18	25753852	25479489	-	13	1943	48732	430774	ENSMUSG00000024268.16	ENCODEMT000430774	Celf4	ENCODEMT000430774	Known	NIC	None	0.6499999761581421	None	None	None	None
m54284U_191107_221739/21562073/ccs	PacBio_Cortex_Rep1	mm10_ERCC_SIRV	chr14	63177854	63146416	-	8	1658	41907	108250	ENSMUSG00000021273.10	ENSMUST00000054963.9	Fdft1	Fdft1-201	Known	Known	None	0.44999998807907104	None	None	None	None
m54284U_191109_043049/152765511/ccs	PacBio_Cortex_Rep2	mm10_ERCC_SIRV	chr18	25753964	25479489	-	13	2059	48732	127320	ENSMUSG00000024268.16	ENSMUST00000225477.1	Celf4	Celf4-207	Known	Known	None	0.6499999761581421	None	None	None	None
m54284U_191109_043049/153029146/ccs	PacBio_Cortex_Rep2	mm10_ERCC_SIRV	chr18	25753767	25479489	-	13	1862	48732	127320	ENSMUSG00000024268.16	ENSMUST00000225477.1	Celf4	Celf4-207	Known	Known	None	0.6499999761581421	None	None	None	None
m54284U_191213_120042/143065374/ccs	PacBio_Hippocampus_Rep2	mm10_ERCC_SIRV	chr1	164458023	164437115	-	6	2242	2748	6747	ENSMUSG00000026576.12	ENSMUST00000027863.12	Atp1b1	Atp1b1-201	Known	Known	None	0.20000000298023224	None	None	None	None
m54284U_191213_120042/111807311/ccs	PacBio_Hippocampus_Rep2	mm10_ERCC_SIRV	chr9	75626002	75637769	+	3	926	28310	74212	ENSMUSG00000032184.5	ENSMUST00000034702.5	Lysmd2	Lysmd2-201	Known	Known	None	0.20000000298023224	None	None	None	None
m54284U_191109_043049/60557321/ccs	PacBio_Cortex_Rep2	mm10_ERCC_SIRV	chr7	105581223	105558487	-	14	2632	22996	59684	ENSMUSG00000037032.16	ENSMUST00000189378.6	Apbb1	Apbb1-214	Known	Known	None	0.0	None	None	None	None
m54284U_191109_043049/154995397/ccs	PacBio_Cortex_Rep2	mm10_ERCC_SIRV	chr18	25753831	25479489	-	13	1926	48732	127320	ENSMUSG00000024268.16	ENSMUST00000225477.1	Celf4	Celf4-207	Known	Known	None	0.6499999761581421	None	None	None	None
m54284U_191109_043049/158467103/ccs	PacBio_Cortex_Rep2	mm10_ERCC_SIRV	chr6	137735135	137751925	+	10	2586	19173	50210	ENSMUSG00000030224.10	ENSMUST00000064910.6	Strap	Strap-201	Known	Known	None	0.25	None	None	None	None
m54284U_191109_043049/155453682/ccs	PacBio_Cortex_Rep2	mm10_ERCC_SIRV	chr18	25753879	25479489	-	12	1862	48732	430819	ENSMUSG00000024268.16	ENCODEMT000430819	Celf4	ENCODEMT000430819	Known	NIC	None	0.6499999761581421	None	None	None	None
m54284U_191107_221739/31853322/ccs	PacBio_Cortex_Rep1	mm10_ERCC_SIRV	chr2	71315000	71274114	-	13	2316	4770	431340	ENSMUSG00000027010.16	ENCODEMT000431340	Slc25a12	ENCODEMT000431340	Known	ISM	Suffix	0.30000001192092896	None	None	None	None
m54284U_191213_120042/64094504/ccs	PacBio_Hippocampus_Rep2	mm10_ERCC_SIRV	chr4	49597472	49584506	-	2	3010	10829	28092	ENSMUSG00000039611.2	ENSMUST00000150664.1	Tmem246	Tmem246-202	Known	Known	None	0.800000011920929	None	None	None	None
m54284U_191109_043049/155519617/ccs	PacBio_Cortex_Rep2	mm10_ERCC_SIRV	chr18	25754095	25479489	-	12	2100	48732	431634	ENSMUSG00000024268.16	ENCODEMT000431634	Celf4	ENCODEMT000431634	Known	NIC	None	0.6499999761581421	None	None	None	None
m54284U_191107_221739/9766091/ccs	PacBio_Cortex_Rep1	mm10_ERCC_SIRV	chr11	78323159	78326757	+	9	1571	33769	88895	ENSMUSG00000017390.15	ENSMUST00000017534.14	Aldoc	Aldoc-201	Known	Known	None	0.15000000596046448	None	None	None	None
m54284U_191213_120042/45681407/ccs	PacBio_Hippocampus_Rep2	mm10_ERCC_SIRV	chr9	75626009	75637772	+	3	1476	28310	74214	ENSMUSG00000032184.5	ENSMUST00000213292.1	Lysmd2	Lysmd2-202	Known	Known	None	0.15000000596046448	None	None	None	None
m54284U_191109_043049/157156139/ccs	PacBio_Cortex_Rep2	mm10_ERCC_SIRV	chr18	25753680	25479489	-	13	1775	48732	127320	ENSMUSG00000024268.16	ENSMUST00000225477.1	Celf4	Celf4-207	Known	Known	None	0.6499999761581421	None	None	None	None
m54284U_191109_043049/157418683/ccs	PacBio_Cortex_Rep2	mm10_ERCC_SIRV	chr18	25753822	25479489	-	14	1996	48732	431635	ENSMUSG00000024268.16	ENCODEMT000431635	Celf4	ENCODEMT000431635	Known	NIC	None	0.6499999761581421	None	None	None	None
m54284U_191107_221739/24183885/ccs	PacBio_Cortex_Rep1	mm10_ERCC_SIRV	chr14	63177823	63146416	-	8	1627	41907	108250	ENSMUSG00000021273.10	ENSMUST00000054963.9	Fdft1	Fdft1-201	Known	Known	None	0.44999998807907104	None	None	None	None
m54284U_191109_043049/162793433/ccs	PacBio_Cortex_Rep2	mm10_ERCC_SIRV	chr6	137735135	137751929	+	10	2590	19173	50210	ENSMUSG00000030224.10	ENSMUST00000064910.6	Strap	Strap-201	Known	Known	None	0.20000000298023224	None	None	None	None
m54284U_191213_120042/74187710/ccs	PacBio_Hippocampus_Rep2	mm10_ERCC_SIRV	chr4	49597808	49584506	-	2	2921	10829	28091	ENSMUSG00000039611.2	ENSMUST00000042750.2	Tmem246	Tmem246-201	Known	Known	None	0.800000011920929	None	None	None	None
m54284U_191109_043049/157942711/ccs	PacBio_Cortex_Rep2	mm10_ERCC_SIRV	chr18	25753890	25479489	-	13	1985	48732	127320	ENSMUSG00000024268.16	ENSMUST00000225477.1	Celf4	Celf4-207	Known	Known	None	0.6499999761581421	None	None	None	None
m54284U_191212_053548/158993153/ccs	PacBio_Hippocampus_Rep1	mm10_ERCC_SIRV	chr15	100615648	100620723	+	4	1798	44331	114405	ENSMUSG00000000346.9	ENSMUST00000000356.9	Dazap2	Dazap2-201	Known	Known	None	0.44999998807907104	None	None	None	None
m54284U_191213_120042/143394413/ccs	PacBio_Hippocampus_Rep2	mm10_ERCC_SIRV	chr1	164458000	164437115	-	6	2219	2748	6747	ENSMUSG00000026576.12	ENSMUST00000027863.12	Atp1b1	Atp1b1-201	Known	Known	None	0.20000000298023224	None	None	None	None
m54284U_191107_221739/35520870/ccs	PacBio_Cortex_Rep1	mm10_ERCC_SIRV	chr2	71293712	71274112	-	7	1707	4770	431381	ENSMUSG00000027010.16	ENCODEMT000431381	Slc25a12	ENCODEMT000431381	Known	ISM	Suffix	0.30000001192092896	None	None	None	None
m54284U_191107_221739/9699694/ccs	PacBio_Cortex_Rep1	mm10_ERCC_SIRV	chr5	121385579	121371726	-	12	2449	15366	40078	ENSMUSG00000042726.14	ENSMUST00000042312.13	Trafd1	Trafd1-201	Known	Known	None	0.20000000298023224	None	None	None	None
m54284U_191212_053548/160170411/ccs	PacBio_Hippocampus_Rep1	mm10_ERCC_SIRV	chr9	75626016	75637768	+	3	911	28310	74212	ENSMUSG00000032184.5	ENSMUST00000034702.5	Lysmd2	Lysmd2-201	Known	Known	None	0.15000000596046448	None	None	None	None
m54284U_191109_043049/162071626/ccs	PacBio_Cortex_Rep2	mm10_ERCC_SIRV	chr18	25753801	25479489	-	13	1899	48732	127319	ENSMUSG00000024268.16	ENSMUST00000223704.1	Celf4	Celf4-203	Known	Known	None	0.6499999761581421	None	None	None	None
m54284U_191109_043049/163840880/ccs	PacBio_Cortex_Rep2	mm10_ERCC_SIRV	chr18	25753627	25479489	-	13	1722	48732	127320	ENSMUSG00000024268.16	ENSMUST00000225477.1	Celf4	Celf4-207	Known	Known	None	0.6499999761581421	None	None	None	None
m54284U_191109_043049/165282909/ccs	PacBio_Cortex_Rep2	mm10_ERCC_SIRV	chr18	25753691	25479489	-	13	1790	48732	430832	ENSMUSG00000024268.16	ENCODEMT000430832	Celf4	ENCODEMT000430832	Known	NIC	None	0.6499999761581421	None	None	None	None
m54284U_191109_043049/166659228/ccs	PacBio_Cortex_Rep2	mm10_ERCC_SIRV	chr18	25679833	25479489	-	13	1678	48732	431275	ENSMUSG00000024268.16	ENCODEMT000431275	Celf4	ENCODEMT000431275	Known	NIC	None	0.6499999761581421	None	None	None	None
m54284U_191109_043049/60623300/ccs	PacBio_Cortex_Rep2	mm10_ERCC_SIRV	chr7	105581221	105558487	-	14	2630	22996	59684	ENSMUSG00000037032.16	ENSMUST00000189378.6	Apbb1	Apbb1-214	Known	Known	None	0.0	None	None	None	None
m54284U_191109_043049/173015893/ccs	PacBio_Cortex_Rep2	mm10_ERCC_SIRV	chr6	137735135	137751925	+	10	2586	19173	50210	ENSMUSG00000030224.10	ENSMUST00000064910.6	Strap	Strap-201	Known	Known	None	0.25	None	None	None	None
m54284U_191213_120042/79495307/ccs	PacBio_Hippocampus_Rep2	mm10_ERCC_SIRV	chr4	49597435	49584506	-	2	2973	10829	28092	ENSMUSG00000039611.2	ENSMUST00000150664.1	Tmem246	Tmem246-202	Known	Known	None	0.800000011920929	None	None	None	None
m54284U_191109_043049/167183241/ccs	PacBio_Cortex_Rep2	mm10_ERCC_SIRV	chr18	25753761	25479489	-	13	1852	48732	430774	ENSMUSG00000024268.16	ENCODEMT000430774	Celf4	ENCODEMT000430774	Known	NIC	None	0.6499999761581421	None	None	None	None
m54284U_191107_221739/60295133/ccs	PacBio_Cortex_Rep1	mm10_ERCC_SIRV	chr2	71367555	71274278	-	18	2942	4770	12521	ENSMUSG00000027010.16	ENSMUST00000151937.7	Slc25a12	Slc25a12-206	Known	Known	None	0.30000001192092896	None	None	None	None
m54284U_191213_120042/89983825/ccs	PacBio_Hippocampus_Rep2	mm10_ERCC_SIRV	chr9	75626047	75637767	+	3	1433	28310	74214	ENSMUSG00000032184.5	ENSMUST00000213292.1	Lysmd2	Lysmd2-202	Known	Known	None	0.20000000298023224	None	None	None	None
m54284U_191107_221739/24707282/ccs	PacBio_Cortex_Rep1	mm10_ERCC_SIRV	chr14	63177836	63146416	-	8	1640	41907	108250	ENSMUSG00000021273.10	ENSMUST00000054963.9	Fdft1	Fdft1-201	Known	Known	None	0.44999998807907104	None	None	None	None
m54284U_191109_043049/168034949/ccs	PacBio_Cortex_Rep2	mm10_ERCC_SIRV	chr18	25753918	25479489	-	13	2013	48732	127320	ENSMUSG00000024268.16	ENSMUST00000225477.1	Celf4	Celf4-207	Known	Known	None	0.6499999761581421	None	None	None	None
m54284U_191107_221739/9832388/ccs	PacBio_Cortex_Rep1	mm10_ERCC_SIRV	chr11	78323159	78326750	+	9	1564	33769	88895	ENSMUSG00000017390.15	ENSMUST00000017534.14	Aldoc	Aldoc-201	Known	Known	None	0.4000000059604645	None	None	None	None
m54284U_191109_043049/168166359/ccs	PacBio_Cortex_Rep2	mm10_ERCC_SIRV	chr18	25754183	25479489	-	13	2042	48732	430778	ENSMUSG00000024268.16	ENCODEMT000430778	Celf4	ENCODEMT000430778	Known	NIC	None	0.6499999761581421	None	None	None	None
m54284U_191213_120042/143787759/ccs	PacBio_Hippocampus_Rep2	mm10_ERCC_SIRV	chr1	164458005	164437115	-	6	2224	2748	6747	ENSMUSG00000026576.12	ENSMUST00000027863.12	Atp1b1	Atp1b1-201	Known	Known	None	0.20000000298023224	None	None	None	None
m54284U_191109_043049/168362121/ccs	PacBio_Cortex_Rep2	mm10_ERCC_SIRV	chr18	25753514	25479489	-	12	1484	48732	430784	ENSMUSG00000024268.16	ENCODEMT000430784	Celf4	ENCODEMT000430784	Known	NIC	None	0.6499999761581421	None	None	None	None
m54284U_191107_221739/35391629/ccs	PacBio_Cortex_Rep1	mm10_ERCC_SIRV	chr9	75626062	75637764	+	3	1421	28310	74214	ENSMUSG00000032184.5	ENSMUST00000213292.1	Lysmd2	Lysmd2-202	Known	Known	None	0.25	None	None	None	None
m54284U_191109_043049/177995999/ccs	PacBio_Cortex_Rep2	mm10_ERCC_SIRV	chr6	137735135	137751089	+	10	1750	19173	50210	ENSMUSG00000030224.10	ENSMUST00000064910.6	Strap	Strap-201	Known	Known	None	0.4000000059604645	None	None	None	None
m54284U_191213_120042/82577818/ccs	PacBio_Hippocampus_Rep2	mm10_ERCC_SIRV	chr4	49597538	49584506	-	2	3076	10829	28092	ENSMUSG00000039611.2	ENSMUST00000150664.1	Tmem246	Tmem246-202	Known	Known	None	0.800000011920929	None	None	None	None
m54284U_191107_221739/76416930/ccs	PacBio_Cortex_Rep1	mm10_ERCC_SIRV	chr2	71367550	71274278	-	18	2937	4770	12521	ENSMUSG00000027010.16	ENSMUST00000151937.7	Slc25a12	Slc25a12-206	Known	Known	None	0.30000001192092896	None	None	None	None
m54284U_191109_043049/169739925/ccs	PacBio_Cortex_Rep2	mm10_ERCC_SIRV	chr18	25753798	25479489	-	13	2004	48732	431018	ENSMUSG00000024268.16	ENCODEMT000431018	Celf4	ENCODEMT000431018	Known	NIC	None	0.6499999761581421	None	None	None	None
m54284U_191109_043049/171442720/ccs	PacBio_Cortex_Rep2	mm10_ERCC_SIRV	chr18	25753886	25479489	-	13	1981	48732	127320	ENSMUSG00000024268.16	ENSMUST00000225477.1	Celf4	Celf4-207	Known	Known	None	0.6499999761581421	None	None	None	None
m54284U_191109_043049/171771411/ccs	PacBio_Cortex_Rep2	mm10_ERCC_SIRV	chr18	25753991	25479489	-	13	2090	48732	430832	ENSMUSG00000024268.16	ENCODEMT000430832	Celf4	ENCODEMT000430832	Known	NIC	None	0.6499999761581421	None	None	None	None
m54284U_191107_221739/15859742/ccs	PacBio_Cortex_Rep1	mm10_ERCC_SIRV	chr5	121385579	121371726	-	11	2874	15366	431636	ENSMUSG00000042726.14	ENCODEMT000431636	Trafd1	ENCODEMT000431636	Known	NIC	None	0.20000000298023224	None	None	None	None
m54284U_191212_053548/159186991/ccs	PacBio_Hippocampus_Rep1	mm10_ERCC_SIRV	chr15	100615648	100620723	+	4	1798	44331	114405	ENSMUSG00000000346.9	ENSMUST00000000356.9	Dazap2	Dazap2-201	Known	Known	None	0.44999998807907104	None	None	None	None
m54284U_191109_043049/173671716/ccs	PacBio_Cortex_Rep2	mm10_ERCC_SIRV	chr18	25753819	25479489	-	13	1910	48732	430774	ENSMUSG00000024268.16	ENCODEMT000430774	Celf4	ENCODEMT000430774	Known	NIC	None	0.6499999761581421	None	None	None	None
m54284U_191213_120042/172884001/ccs	PacBio_Hippocampus_Rep2	mm10_ERCC_SIRV	chr9	75626110	75637767	+	3	1370	28310	74214	ENSMUSG00000032184.5	ENSMUST00000213292.1	Lysmd2	Lysmd2-202	Known	Known	None	0.20000000298023224	None	None	None	None
m54284U_191107_221739/77531409/ccs	PacBio_Cortex_Rep1	mm10_ERCC_SIRV	chr2	71367573	71274278	-	18	2960	4770	12521	ENSMUSG00000027010.16	ENSMUST00000151937.7	Slc25a12	Slc25a12-206	Known	Known	None	0.30000001192092896	None	None	None	None
m54284U_191107_221739/26150129/ccs	PacBio_Cortex_Rep1	mm10_ERCC_SIRV	chr14	63177847	63146416	-	8	1651	41907	108250	ENSMUSG00000021273.10	ENSMUST00000054963.9	Fdft1	Fdft1-201	Known	Known	None	0.44999998807907104	None	None	None	None
m54284U_191109_043049/60752646/ccs	PacBio_Cortex_Rep2	mm10_ERCC_SIRV	chr7	105581271	105558487	-	14	2680	22996	59684	ENSMUSG00000037032.16	ENSMUST00000189378.6	Apbb1	Apbb1-214	Known	Known	None	0.0	None	None	None	None
m54284U_191107_221739/22610737/ccs	PacBio_Cortex_Rep1	mm10_ERCC_SIRV	chr9	75626122	75637765	+	4	1749	28310	431637	ENSMUSG00000032184.5	ENCODEMT000431637	Lysmd2	ENCODEMT000431637	Known	NIC	None	0.25	None	None	None	None
m54284U_191212_053548/1507889/ccs	PacBio_Hippocampus_Rep1	mm10_ERCC_SIRV	chr6	137735135	137751088	+	10	1749	19173	50210	ENSMUSG00000030224.10	ENSMUST00000064910.6	Strap	Strap-201	Known	Known	None	0.4000000059604645	None	None	None	None
m54284U_191109_043049/173802334/ccs	PacBio_Cortex_Rep2	mm10_ERCC_SIRV	chr18	25753679	25479489	-	13	1774	48732	127320	ENSMUSG00000024268.16	ENSMUST00000225477.1	Celf4	Celf4-207	Known	Known	None	0.6499999761581421	None	None	None	None
m54284U_191213_120042/83297068/ccs	PacBio_Hippocampus_Rep2	mm10_ERCC_SIRV	chr4	49597806	49584506	-	2	2919	10829	28091	ENSMUSG00000039611.2	ENSMUST00000042750.2	Tmem246	Tmem246-201	Known	Known	None	0.800000011920929	None	None	None	None
m54284U_191109_043049/174459667/ccs	PacBio_Cortex_Rep2	mm10_ERCC_SIRV	chr18	25753708	25479489	-	13	1863	48732	127317	ENSMUSG00000024268.16	ENSMUST00000115816.2	Celf4	Celf4-202	Known	Known	None	0.6499999761581421	None	None	None	None
m54284U_191213_120042/143917555/ccs	PacBio_Hippocampus_Rep2	mm10_ERCC_SIRV	chr1	164458234	164437115	-	6	2453	2748	6747	ENSMUSG00000026576.12	ENSMUST00000027863.12	Atp1b1	Atp1b1-201	Known	Known	None	0.20000000298023224	None	None	None	None
m54284U_191213_120042/85263241/ccs	PacBio_Hippocampus_Rep2	mm10_ERCC_SIRV	chr4	49586949	49584506	-	1	2027	10829	431586	ENSMUSG00000039611.2	ENCODEMT000431586	Tmem246	ENCODEMT000431586	Known	Genomic	None	0.800000011920929	None	None	None	None
m54284U_191109_043049/176228142/ccs	PacBio_Cortex_Rep2	mm10_ERCC_SIRV	chr18	25753977	25479489	-	15	2054	48732	430920	ENSMUSG00000024268.16	ENCODEMT000430920	Celf4	ENCODEMT000430920	Known	NIC	None	0.6499999761581421	None	None	None	None
m54284U_191107_221739/10158167/ccs	PacBio_Cortex_Rep1	mm10_ERCC_SIRV	chr11	78323159	78326760	+	9	1574	33769	88895	ENSMUSG00000017390.15	ENSMUST00000017534.14	Aldoc	Aldoc-201	Known	Known	None	0.10000000149011612	None	None	None	None
m54284U_191109_043049/176489173/ccs	PacBio_Cortex_Rep2	mm10_ERCC_SIRV	chr18	25679697	25479489	-	13	1495	48732	431108	ENSMUSG00000024268.16	ENCODEMT000431108	Celf4	ENCODEMT000431108	Known	NIC	None	0.6499999761581421	None	None	None	None
m54284U_191109_043049/176949096/ccs	PacBio_Cortex_Rep2	mm10_ERCC_SIRV	chr18	25753623	25479489	-	13	1718	48732	127320	ENSMUSG00000024268.16	ENSMUST00000225477.1	Celf4	Celf4-207	Known	Known	None	0.6499999761581421	None	None	None	None
m54284U_191107_221739/80216801/ccs	PacBio_Cortex_Rep1	mm10_ERCC_SIRV	chr2	71367532	71274278	-	18	2919	4770	12521	ENSMUSG00000027010.16	ENSMUST00000151937.7	Slc25a12	Slc25a12-206	Known	Known	None	0.30000001192092896	None	None	None	None
m54284U_191109_043049/177144206/ccs	PacBio_Cortex_Rep2	mm10_ERCC_SIRV	chr18	25753791	25479489	-	15	2050	48732	430998	ENSMUSG00000024268.16	ENCODEMT000430998	Celf4	ENCODEMT000430998	Known	NIC	None	0.6499999761581421	None	None	None	None
m54284U_191212_053548/2293887/ccs	PacBio_Hippocampus_Rep1	mm10_ERCC_SIRV	chr6	137735135	137751930	+	10	2591	19173	50210	ENSMUSG00000030224.10	ENSMUST00000064910.6	Strap	Strap-201	Known	Known	None	0.25	None	None	None	None
m54284U_191213_120042/70649250/ccs	PacBio_Hippocampus_Rep2	mm10_ERCC_SIRV	chr9	75626127	75637767	+	3	1353	28310	74214	ENSMUSG00000032184.5	ENSMUST00000213292.1	Lysmd2	Lysmd2-202	Known	Known	None	0.20000000298023224	None	None	None	None
m54284U_191109_043049/177603423/ccs	PacBio_Cortex_Rep2	mm10_ERCC_SIRV	chr18	25754100	25479489	-	13	2195	48732	127320	ENSMUSG00000024268.16	ENSMUST00000225477.1	Celf4	Celf4-207	Known	Known	None	0.6499999761581421	None	None	None	None
m54284U_191109_043049/177867092/ccs	PacBio_Cortex_Rep2	mm10_ERCC_SIRV	chr18	25753729	25479489	-	13	1827	48732	127319	ENSMUSG00000024268.16	ENSMUST00000223704.1	Celf4	Celf4-203	Known	Known	None	0.6499999761581421	None	None	None	None
m54284U_191213_120042/86049743/ccs	PacBio_Hippocampus_Rep2	mm10_ERCC_SIRV	chr4	49597804	49584506	-	2	2917	10829	28091	ENSMUSG00000039611.2	ENSMUST00000042750.2	Tmem246	Tmem246-201	Known	Known	None	0.800000011920929	None	None	None	None
m54284U_191109_043049/178848337/ccs	PacBio_Cortex_Rep2	mm10_ERCC_SIRV	chr18	25753732	25479489	-	12	1702	48732	430784	ENSMUSG00000024268.16	ENCODEMT000430784	Celf4	ENCODEMT000430784	Known	NIC	None	0.6499999761581421	None	None	None	None
m54284U_191107_221739/27394068/ccs	PacBio_Cortex_Rep1	mm10_ERCC_SIRV	chr14	63177833	63146416	-	8	1637	41907	108250	ENSMUSG00000021273.10	ENSMUST00000054963.9	Fdft1	Fdft1-201	Known	Known	None	0.44999998807907104	None	None	None	None
m54284U_191109_043049/180357453/ccs	PacBio_Cortex_Rep2	mm10_ERCC_SIRV	chr18	25753923	25479489	-	13	1782	48732	430778	ENSMUSG00000024268.16	ENCODEMT000430778	Celf4	ENCODEMT000430778	Known	NIC	None	0.6499999761581421	None	None	None	None
m54284U_191212_053548/863/ccs	PacBio_Hippocampus_Rep1	mm10_ERCC_SIRV	chr18	25753844	25479489	-	13	1939	48732	127320	ENSMUSG00000024268.16	ENSMUST00000225477.1	Celf4	Celf4-207	Known	Known	None	0.6499999761581421	None	None	None	None
m54284U_191213_120042/53543976/ccs	PacBio_Hippocampus_Rep2	mm10_ERCC_SIRV	chr9	75626134	75637767	+	3	1346	28310	74214	ENSMUSG00000032184.5	ENSMUST00000213292.1	Lysmd2	Lysmd2-202	Known	Known	None	0.20000000298023224	None	None	None	None
m54284U_191213_120042/144181125/ccs	PacBio_Hippocampus_Rep2	mm10_ERCC_SIRV	chr1	164458007	164437115	-	6	2226	2748	6747	ENSMUSG00000026576.12	ENSMUST00000027863.12	Atp1b1	Atp1b1-201	Known	Known	None	0.20000000298023224	None	None	None	None
m54284U_191212_053548/15468628/ccs	PacBio_Hippocampus_Rep1	mm10_ERCC_SIRV	chr6	137735135	137751577	+	10	2238	19173	50210	ENSMUSG00000030224.10	ENSMUST00000064910.6	Strap	Strap-201	Known	Known	None	0.25	None	None	None	None
m54284U_191107_221739/15990790/ccs	PacBio_Cortex_Rep1	mm10_ERCC_SIRV	chr5	121385580	121371726	-	12	2450	15366	40078	ENSMUSG00000042726.14	ENSMUST00000042312.13	Trafd1	Trafd1-201	Known	Known	None	0.20000000298023224	None	None	None	None
m54284U_191212_053548/6621127/ccs	PacBio_Hippocampus_Rep1	mm10_ERCC_SIRV	chr18	25753836	25479489	-	13	1931	48732	127320	ENSMUSG00000024268.16	ENSMUST00000225477.1	Celf4	Celf4-207	Known	Known	None	0.6499999761581421	None	None	None	None
m54284U_191109_043049/61407415/ccs	PacBio_Cortex_Rep2	mm10_ERCC_SIRV	chr7	105581224	105558487	-	14	2633	22996	59684	ENSMUSG00000037032.16	ENSMUST00000189378.6	Apbb1	Apbb1-214	Known	Known	None	0.0	None	None	None	None
m54284U_191107_221739/80872238/ccs	PacBio_Cortex_Rep1	mm10_ERCC_SIRV	chr2	71279648	71274113	-	4	1461	4770	431343	ENSMUSG00000027010.16	ENCODEMT000431343	Slc25a12	ENCODEMT000431343	Known	ISM	Suffix	0.30000001192092896	None	None	None	None
m54284U_191212_053548/161546900/ccs	PacBio_Hippocampus_Rep1	mm10_ERCC_SIRV	chr15	100615648	100620755	+	4	1830	44331	114405	ENSMUSG00000000346.9	ENSMUST00000000356.9	Dazap2	Dazap2-201	Known	Known	None	0.20000000298023224	None	None	None	None
m54284U_191213_120042/88540777/ccs	PacBio_Hippocampus_Rep2	mm10_ERCC_SIRV	chr4	49597823	49584506	-	2	2936	10829	28091	ENSMUSG00000039611.2	ENSMUST00000042750.2	Tmem246	Tmem246-201	Known	Known	None	0.800000011920929	None	None	None	None
m54284U_191212_053548/6751723/ccs	PacBio_Hippocampus_Rep1	mm10_ERCC_SIRV	chr18	25679682	25479489	-	15	1727	48732	431638	ENSMUSG00000024268.16	ENCODEMT000431638	Celf4	ENCODEMT000431638	Known	NIC	None	0.6499999761581421	None	None	None	None
m54284U_191212_053548/7080516/ccs	PacBio_Hippocampus_Rep1	mm10_ERCC_SIRV	chr18	25753691	25479489	-	12	1661	48732	430784	ENSMUSG00000024268.16	ENCODEMT000430784	Celf4	ENCODEMT000430784	Known	NIC	None	0.6499999761581421	None	None	None	None
m54284U_191107_221739/10355954/ccs	PacBio_Cortex_Rep1	mm10_ERCC_SIRV	chr11	78323159	78327777	+	9	2591	33769	88895	ENSMUSG00000017390.15	ENSMUST00000017534.14	Aldoc	Aldoc-201	Known	Known	None	0.30000001192092896	None	None	None	None
m54284U_191212_053548/8193452/ccs	PacBio_Hippocampus_Rep1	mm10_ERCC_SIRV	chr18	25753644	25479489	-	13	1735	48732	430774	ENSMUSG00000024268.16	ENCODEMT000430774	Celf4	ENCODEMT000430774	Known	NIC	None	0.6499999761581421	None	None	None	None
m54284U_191213_120042/117376016/ccs	PacBio_Hippocampus_Rep2	mm10_ERCC_SIRV	chr9	75626140	75637765	+	3	1338	28310	74214	ENSMUSG00000032184.5	ENSMUST00000213292.1	Lysmd2	Lysmd2-202	Known	Known	None	0.25	None	None	None	None
m54284U_191212_053548/22545117/ccs	PacBio_Hippocampus_Rep1	mm10_ERCC_SIRV	chr6	137735135	137751930	+	10	2591	19173	50210	ENSMUSG00000030224.10	ENSMUST00000064910.6	Strap	Strap-201	Known	Known	None	0.25	None	None	None	None
m54284U_191107_221739/84411178/ccs	PacBio_Cortex_Rep1	mm10_ERCC_SIRV	chr2	71367543	71274278	-	18	2930	4770	12521	ENSMUSG00000027010.16	ENSMUST00000151937.7	Slc25a12	Slc25a12-206	Known	Known	None	0.30000001192092896	None	None	None	None
m54284U_191212_053548/8324877/ccs	PacBio_Hippocampus_Rep1	mm10_ERCC_SIRV	chr18	25753746	25479489	-	13	1770	48732	431409	ENSMUSG00000024268.16	ENCODEMT000431409	Celf4	ENCODEMT000431409	Known	NIC	None	0.6499999761581421	None	None	None	None
m54284U_191107_221739/28378126/ccs	PacBio_Cortex_Rep1	mm10_ERCC_SIRV	chr14	63177836	63146416	-	8	1640	41907	108250	ENSMUSG00000021273.10	ENSMUST00000054963.9	Fdft1	Fdft1-201	Known	Known	None	0.44999998807907104	None	None	None	None
m54284U_191213_120042/91226306/ccs	PacBio_Hippocampus_Rep2	mm10_ERCC_SIRV	chr4	49597434	49584506	-	2	2972	10829	28092	ENSMUSG00000039611.2	ENSMUST00000150664.1	Tmem246	Tmem246-202	Known	Known	None	0.800000011920929	None	None	None	None
m54284U_191212_053548/8390321/ccs	PacBio_Hippocampus_Rep1	mm10_ERCC_SIRV	chr18	25753888	25479489	-	13	1979	48732	430774	ENSMUSG00000024268.16	ENCODEMT000430774	Celf4	ENCODEMT000430774	Known	NIC	None	0.6499999761581421	None	None	None	None
m54284U_191213_120042/144247153/ccs	PacBio_Hippocampus_Rep2	mm10_ERCC_SIRV	chr1	164458006	164437115	-	6	2225	2748	6747	ENSMUSG00000026576.12	ENSMUST00000027863.12	Atp1b1	Atp1b1-201	Known	Known	None	0.20000000298023224	None	None	None	None
m54284U_191212_053548/9307515/ccs	PacBio_Hippocampus_Rep1	mm10_ERCC_SIRV	chr18	25753868	25479489	-	13	1959	48732	430774	ENSMUSG00000024268.16	ENCODEMT000430774	Celf4	ENCODEMT000430774	Known	NIC	None	0.6499999761581421	None	None	None	None
m54284U_191109_043049/26281378/ccs	PacBio_Cortex_Rep2	mm10_ERCC_SIRV	chr9	75626141	75637769	+	3	1341	28310	74214	ENSMUSG00000032184.5	ENSMUST00000213292.1	Lysmd2	Lysmd2-202	Known	Known	None	0.20000000298023224	None	None	None	None
m54284U_191107_221739/86312359/ccs	PacBio_Cortex_Rep1	mm10_ERCC_SIRV	chr2	71367539	71274278	-	18	2926	4770	12521	ENSMUSG00000027010.16	ENSMUST00000151937.7	Slc25a12	Slc25a12-206	Known	Known	None	0.30000001192092896	None	None	None	None
m54284U_191212_053548/12912619/ccs	PacBio_Hippocampus_Rep1	mm10_ERCC_SIRV	chr18	25753871	25479489	-	14	2042	48732	430916	ENSMUSG00000024268.16	ENCODEMT000430916	Celf4	ENCODEMT000430916	Known	NIC	None	0.6499999761581421	None	None	None	None
m54284U_191213_120042/92733526/ccs	PacBio_Hippocampus_Rep2	mm10_ERCC_SIRV	chr4	49597776	49584506	-	2	2889	10829	28091	ENSMUSG00000039611.2	ENSMUST00000042750.2	Tmem246	Tmem246-201	Known	Known	None	0.800000011920929	None	None	None	None
m54284U_191212_053548/14419310/ccs	PacBio_Hippocampus_Rep1	mm10_ERCC_SIRV	chr18	25753890	25479489	-	15	2000	48732	431639	ENSMUSG00000024268.16	ENCODEMT000431639	Celf4	ENCODEMT000431639	Known	NNC	None	0.6499999761581421	None	None	None	None
m54284U_191212_053548/31263458/ccs	PacBio_Hippocampus_Rep1	mm10_ERCC_SIRV	chr6	137735135	137751923	+	10	2584	19173	50210	ENSMUSG00000030224.10	ENSMUST00000064910.6	Strap	Strap-201	Known	Known	None	0.25	None	None	None	None
m54284U_191107_221739/16908600/ccs	PacBio_Cortex_Rep1	mm10_ERCC_SIRV	chr5	121385576	121371726	-	12	2434	15366	40079	ENSMUSG00000042726.14	ENSMUST00000120784.7	Trafd1	Trafd1-202	Known	Known	None	0.20000000298023224	None	None	None	None
m54284U_191109_043049/61409430/ccs	PacBio_Cortex_Rep2	mm10_ERCC_SIRV	chr7	105581208	105558487	-	14	2617	22996	59684	ENSMUSG00000037032.16	ENSMUST00000189378.6	Apbb1	Apbb1-214	Known	Known	None	0.0	None	None	None	None
m54284U_191212_053548/15338013/ccs	PacBio_Hippocampus_Rep1	mm10_ERCC_SIRV	chr18	25753719	25479489	-	14	2040	48732	431001	ENSMUSG00000024268.16	ENCODEMT000431001	Celf4	ENCODEMT000431001	Known	NIC	None	0.6499999761581421	None	None	None	None
m54284U_191107_221739/136841560/ccs	PacBio_Cortex_Rep1	mm10_ERCC_SIRV	chr9	75626258	75637766	+	4	1729	28310	431637	ENSMUSG00000032184.5	ENCODEMT000431637	Lysmd2	ENCODEMT000431637	Known	NIC	None	0.25	None	None	None	None
m54284U_191213_120042/94570589/ccs	PacBio_Hippocampus_Rep2	mm10_ERCC_SIRV	chr4	49597764	49584506	-	2	2877	10829	28091	ENSMUSG00000039611.2	ENSMUST00000042750.2	Tmem246	Tmem246-201	Known	Known	None	0.800000011920929	None	None	None	None
m54284U_191212_053548/162138355/ccs	PacBio_Hippocampus_Rep1	mm10_ERCC_SIRV	chr15	100615648	100620729	+	4	1804	44331	114405	ENSMUSG00000000346.9	ENSMUST00000000356.9	Dazap2	Dazap2-201	Known	Known	None	0.4000000059604645	None	None	None	None
m54284U_191107_221739/28442735/ccs	PacBio_Cortex_Rep1	mm10_ERCC_SIRV	chr14	63177844	63146416	-	8	1648	41907	108250	ENSMUSG00000021273.10	ENSMUST00000054963.9	Fdft1	Fdft1-201	Known	Known	None	0.44999998807907104	None	None	None	None
m54284U_191212_053548/16778500/ccs	PacBio_Hippocampus_Rep1	mm10_ERCC_SIRV	chr18	25753709	25479489	-	13	1804	48732	127320	ENSMUSG00000024268.16	ENSMUST00000225477.1	Celf4	Celf4-207	Known	Known	None	0.6499999761581421	None	None	None	None
m54284U_191107_221739/10488251/ccs	PacBio_Cortex_Rep1	mm10_ERCC_SIRV	chr11	78323159	78326758	+	9	1572	33769	88895	ENSMUSG00000017390.15	ENSMUST00000017534.14	Aldoc	Aldoc-201	Known	Known	None	0.10000000149011612	None	None	None	None
m54284U_191212_053548/17498596/ccs	PacBio_Hippocampus_Rep1	mm10_ERCC_SIRV	chr18	25753715	25479489	-	13	1810	48732	127320	ENSMUSG00000024268.16	ENSMUST00000225477.1	Celf4	Celf4-207	Known	Known	None	0.6499999761581421	None	None	None	None
m54284U_191213_120042/144313114/ccs	PacBio_Hippocampus_Rep2	mm10_ERCC_SIRV	chr1	164457976	164437115	-	6	2195	2748	6747	ENSMUSG00000026576.12	ENSMUST00000027863.12	Atp1b1	Atp1b1-201	Known	Known	None	0.20000000298023224	None	None	None	None
m54284U_191107_221739/11011272/ccs	PacBio_Cortex_Rep1	mm10_ERCC_SIRV	chr11	78323159	78326750	+	8	1414	33769	431640	ENSMUSG00000017390.15	ENCODEMT000431640	Aldoc	ENCODEMT000431640	Known	NNC	None	0.4000000059604645	None	None	None	None
m54284U_191107_221739/92078735/ccs	PacBio_Cortex_Rep1	mm10_ERCC_SIRV	chr2	71282787	71274278	-	5	1482	4770	431328	ENSMUSG00000027010.16	ENCODEMT000431328	Slc25a12	ENCODEMT000431328	Known	ISM	Suffix	0.30000001192092896	None	None	None	None
m54284U_191212_053548/35652961/ccs	PacBio_Hippocampus_Rep1	mm10_ERCC_SIRV	chr6	137735135	137751655	+	10	2316	19173	50210	ENSMUSG00000030224.10	ENSMUST00000064910.6	Strap	Strap-201	Known	Known	None	0.20000000298023224	None	None	None	None
m54284U_191212_053548/18484005/ccs	PacBio_Hippocampus_Rep1	mm10_ERCC_SIRV	chr18	25753708	25479489	-	13	1806	48732	127319	ENSMUSG00000024268.16	ENSMUST00000223704.1	Celf4	Celf4-203	Known	Known	None	0.6499999761581421	None	None	None	None
m54284U_191213_120042/101975031/ccs	PacBio_Hippocampus_Rep2	mm10_ERCC_SIRV	chr4	49597425	49584506	-	2	2963	10829	28092	ENSMUSG00000039611.2	ENSMUST00000150664.1	Tmem246	Tmem246-202	Known	Known	None	0.800000011920929	None	None	None	None
m54284U_191212_053548/107741696/ccs	PacBio_Hippocampus_Rep1	mm10_ERCC_SIRV	chr9	75626142	75637772	+	3	1343	28310	74214	ENSMUSG00000032184.5	ENSMUST00000213292.1	Lysmd2	Lysmd2-202	Known	Known	None	0.15000000596046448	None	None	None	None
m54284U_191212_053548/18745314/ccs	PacBio_Hippocampus_Rep1	mm10_ERCC_SIRV	chr18	25754144	25479489	-	12	2090	48732	431063	ENSMUSG00000024268.16	ENCODEMT000431063	Celf4	ENCODEMT000431063	Known	NIC	None	0.6499999761581421	None	None	None	None
m54284U_191212_053548/19792337/ccs	PacBio_Hippocampus_Rep1	mm10_ERCC_SIRV	chr18	25753671	25479489	-	13	1762	48732	430774	ENSMUSG00000024268.16	ENCODEMT000430774	Celf4	ENCODEMT000430774	Known	NIC	None	0.6499999761581421	None	None	None	None
m54284U_191107_221739/92408380/ccs	PacBio_Cortex_Rep1	mm10_ERCC_SIRV	chr2	71367514	71274112	-	19	3082	4770	431380	ENSMUSG00000027010.16	ENCODEMT000431380	Slc25a12	ENCODEMT000431380	Known	NNC	None	0.30000001192092896	None	None	None	None
m54284U_191212_053548/20121218/ccs	PacBio_Hippocampus_Rep1	mm10_ERCC_SIRV	chr18	25753708	25479489	-	14	1935	48732	430890	ENSMUSG00000024268.16	ENCODEMT000430890	Celf4	ENCODEMT000430890	Known	NIC	None	0.6499999761581421	None	None	None	None
m54284U_191213_120042/105580974/ccs	PacBio_Hippocampus_Rep2	mm10_ERCC_SIRV	chr4	49597410	49584506	-	2	2948	10829	28092	ENSMUSG00000039611.2	ENSMUST00000150664.1	Tmem246	Tmem246-202	Known	Known	None	0.800000011920929	None	None	None	None
m54284U_191212_053548/23398336/ccs	PacBio_Hippocampus_Rep1	mm10_ERCC_SIRV	chr18	25753768	25479489	-	13	1863	48732	127320	ENSMUSG00000024268.16	ENSMUST00000225477.1	Celf4	Celf4-207	Known	Known	None	0.6499999761581421	None	None	None	None
m54284U_191109_043049/62324885/ccs	PacBio_Cortex_Rep2	mm10_ERCC_SIRV	chr7	105581262	105558487	-	14	2671	22996	59684	ENSMUSG00000037032.16	ENSMUST00000189378.6	Apbb1	Apbb1-214	Known	Known	None	0.0	None	None	None	None
m54284U_191213_120042/145819328/ccs	PacBio_Hippocampus_Rep2	mm10_ERCC_SIRV	chr9	75626142	75637772	+	3	1343	28310	74214	ENSMUSG00000032184.5	ENSMUST00000213292.1	Lysmd2	Lysmd2-202	Known	Known	None	0.15000000596046448	None	None	None	None
m54284U_191107_221739/28575018/ccs	PacBio_Cortex_Rep1	mm10_ERCC_SIRV	chr14	63177857	63146416	-	8	1661	41907	108250	ENSMUSG00000021273.10	ENSMUST00000054963.9	Fdft1	Fdft1-201	Known	Known	None	0.44999998807907104	None	None	None	None
m54284U_191107_221739/17435112/ccs	PacBio_Cortex_Rep1	mm10_ERCC_SIRV	chr5	121385579	121371726	-	12	2449	15366	40078	ENSMUSG00000042726.14	ENSMUST00000042312.13	Trafd1	Trafd1-201	Known	Known	None	0.20000000298023224	None	None	None	None
m54284U_191212_053548/40634205/ccs	PacBio_Hippocampus_Rep1	mm10_ERCC_SIRV	chr6	137735135	137751088	+	10	1749	19173	50210	ENSMUSG00000030224.10	ENSMUST00000064910.6	Strap	Strap-201	Known	Known	None	0.4000000059604645	None	None	None	None
m54284U_191212_053548/23594418/ccs	PacBio_Hippocampus_Rep1	mm10_ERCC_SIRV	chr18	25753734	25479489	-	13	1825	48732	430774	ENSMUSG00000024268.16	ENCODEMT000430774	Celf4	ENCODEMT000430774	Known	NIC	None	0.6499999761581421	None	None	None	None
m54284U_191213_120042/144966964/ccs	PacBio_Hippocampus_Rep2	mm10_ERCC_SIRV	chr1	164458006	164437115	-	6	2225	2748	6747	ENSMUSG00000026576.12	ENSMUST00000027863.12	Atp1b1	Atp1b1-201	Known	Known	None	0.20000000298023224	None	None	None	None
m54284U_191213_120042/113508711/ccs	PacBio_Hippocampus_Rep2	mm10_ERCC_SIRV	chr4	49597434	49584506	-	2	2972	10829	28092	ENSMUSG00000039611.2	ENSMUST00000150664.1	Tmem246	Tmem246-202	Known	Known	None	0.800000011920929	None	None	None	None
m54284U_191107_221739/98108824/ccs	PacBio_Cortex_Rep1	mm10_ERCC_SIRV	chr2	71367529	71274278	-	18	2916	4770	12521	ENSMUSG00000027010.16	ENSMUST00000151937.7	Slc25a12	Slc25a12-206	Known	Known	None	0.30000001192092896	None	None	None	None
m54284U_191212_053548/23725142/ccs	PacBio_Hippocampus_Rep1	mm10_ERCC_SIRV	chr18	25753810	25479489	-	13	1893	48732	431641	ENSMUSG00000024268.16	ENCODEMT000431641	Celf4	ENCODEMT000431641	Known	NIC	None	0.6499999761581421	None	None	None	None
m54284U_191212_053548/24380085/ccs	PacBio_Hippocampus_Rep1	mm10_ERCC_SIRV	chr18	25753923	25479489	-	13	2021	48732	127319	ENSMUSG00000024268.16	ENSMUST00000223704.1	Celf4	Celf4-203	Known	Known	None	0.6499999761581421	None	None	None	None
m54284U_191213_120042/176619799/ccs	PacBio_Hippocampus_Rep2	mm10_ERCC_SIRV	chr9	75626142	75637767	+	3	1338	28310	74214	ENSMUSG00000032184.5	ENSMUST00000213292.1	Lysmd2	Lysmd2-202	Known	Known	None	0.20000000298023224	None	None	None	None
m54284U_191213_120042/127600644/ccs	PacBio_Hippocampus_Rep2	mm10_ERCC_SIRV	chr4	49597479	49584506	-	2	3017	10829	28092	ENSMUSG00000039611.2	ENSMUST00000150664.1	Tmem246	Tmem246-202	Known	Known	None	0.800000011920929	None	None	None	None
m54284U_191212_053548/163381473/ccs	PacBio_Hippocampus_Rep1	mm10_ERCC_SIRV	chr15	100615648	100620755	+	4	1830	44331	114405	ENSMUSG00000000346.9	ENSMUST00000000356.9	Dazap2	Dazap2-201	Known	Known	None	0.20000000298023224	None	None	None	None
m54284U_191212_053548/26740568/ccs	PacBio_Hippocampus_Rep1	mm10_ERCC_SIRV	chr18	25753866	25479489	-	13	1961	48732	127320	ENSMUSG00000024268.16	ENSMUST00000225477.1	Celf4	Celf4-207	Known	Known	None	0.6499999761581421	None	None	None	None
m54284U_191107_221739/11012924/ccs	PacBio_Cortex_Rep1	mm10_ERCC_SIRV	chr11	78323159	78326755	+	9	1569	33769	88895	ENSMUSG00000017390.15	ENSMUST00000017534.14	Aldoc	Aldoc-201	Known	Known	None	0.20000000298023224	None	None	None	None
m54284U_191107_221739/103482849/ccs	PacBio_Cortex_Rep1	mm10_ERCC_SIRV	chr2	71367549	71274278	-	18	2936	4770	12521	ENSMUSG00000027010.16	ENSMUST00000151937.7	Slc25a12	Slc25a12-206	Known	Known	None	0.30000001192092896	None	None	None	None
m54284U_191212_053548/27328794/ccs	PacBio_Hippocampus_Rep1	mm10_ERCC_SIRV	chr18	25753669	25479489	-	13	1760	48732	430774	ENSMUSG00000024268.16	ENCODEMT000430774	Celf4	ENCODEMT000430774	Known	NIC	None	0.6499999761581421	None	None	None	None
m54284U_191212_053548/41813784/ccs	PacBio_Hippocampus_Rep1	mm10_ERCC_SIRV	chr6	137735135	137751089	+	10	1750	19173	50210	ENSMUSG00000030224.10	ENSMUST00000064910.6	Strap	Strap-201	Known	Known	None	0.4000000059604645	None	None	None	None
m54284U_191212_053548/28574057/ccs	PacBio_Hippocampus_Rep1	mm10_ERCC_SIRV	chr18	25753732	25479489	-	14	1860	48732	430817	ENSMUSG00000024268.16	ENCODEMT000430817	Celf4	ENCODEMT000430817	Known	NIC	None	0.6499999761581421	None	None	None	None
m54284U_191213_120042/139003368/ccs	PacBio_Hippocampus_Rep2	mm10_ERCC_SIRV	chr4	49597472	49584506	-	2	3010	10829	28092	ENSMUSG00000039611.2	ENSMUST00000150664.1	Tmem246	Tmem246-202	Known	Known	None	0.800000011920929	None	None	None	None
m54284U_191213_120042/54199236/ccs	PacBio_Hippocampus_Rep2	mm10_ERCC_SIRV	chr9	75626145	75637769	+	3	1337	28310	74214	ENSMUSG00000032184.5	ENSMUST00000213292.1	Lysmd2	Lysmd2-202	Known	Known	None	0.20000000298023224	None	None	None	None
m54284U_191212_053548/28837239/ccs	PacBio_Hippocampus_Rep1	mm10_ERCC_SIRV	chr18	25753694	25479489	-	13	1793	48732	430832	ENSMUSG00000024268.16	ENCODEMT000430832	Celf4	ENCODEMT000430832	Known	NIC	None	0.6499999761581421	None	None	None	None
m54284U_191107_221739/31393962/ccs	PacBio_Cortex_Rep1	mm10_ERCC_SIRV	chr14	63177846	63146416	-	8	1650	41907	108250	ENSMUSG00000021273.10	ENSMUST00000054963.9	Fdft1	Fdft1-201	Known	Known	None	0.44999998807907104	None	None	None	None
m54284U_191213_120042/145295985/ccs	PacBio_Hippocampus_Rep2	mm10_ERCC_SIRV	chr1	164458005	164437115	-	6	2224	2748	6747	ENSMUSG00000026576.12	ENSMUST00000027863.12	Atp1b1	Atp1b1-201	Known	Known	None	0.20000000298023224	None	None	None	None
m54284U_191212_053548/28837621/ccs	PacBio_Hippocampus_Rep1	mm10_ERCC_SIRV	chr18	25753692	25479489	-	13	1787	48732	127320	ENSMUSG00000024268.16	ENSMUST00000225477.1	Celf4	Celf4-207	Known	Known	None	0.6499999761581421	None	None	None	None
m54284U_191109_043049/62521748/ccs	PacBio_Cortex_Rep2	mm10_ERCC_SIRV	chr7	105581271	105558487	-	14	2680	22996	59684	ENSMUSG00000037032.16	ENSMUST00000189378.6	Apbb1	Apbb1-214	Known	Known	None	0.0	None	None	None	None
m54284U_191107_221739/110757654/ccs	PacBio_Cortex_Rep1	mm10_ERCC_SIRV	chr2	71367592	71274278	-	18	2979	4770	12521	ENSMUSG00000027010.16	ENSMUST00000151937.7	Slc25a12	Slc25a12-206	Known	Known	None	0.30000001192092896	None	None	None	None
m54284U_191212_053548/29755566/ccs	PacBio_Hippocampus_Rep1	mm10_ERCC_SIRV	chr18	25753912	25479489	-	14	2064	48732	430798	ENSMUSG00000024268.16	ENCODEMT000430798	Celf4	ENCODEMT000430798	Known	NIC	None	0.6499999761581421	None	None	None	None
m54284U_191213_120042/148701208/ccs	PacBio_Hippocampus_Rep2	mm10_ERCC_SIRV	chr4	49597784	49584506	-	2	2897	10829	28091	ENSMUSG00000039611.2	ENSMUST00000042750.2	Tmem246	Tmem246-201	Known	Known	None	0.800000011920929	None	None	None	None
m54284U_191212_053548/31719775/ccs	PacBio_Hippocampus_Rep1	mm10_ERCC_SIRV	chr18	25753760	25479489	-	13	1858	48732	127319	ENSMUSG00000024268.16	ENSMUST00000223704.1	Celf4	Celf4-203	Known	Known	None	0.6499999761581421	None	None	None	None
m54284U_191212_053548/45220037/ccs	PacBio_Hippocampus_Rep1	mm10_ERCC_SIRV	chr6	137735135	137751089	+	10	1750	19173	50210	ENSMUSG00000030224.10	ENSMUST00000064910.6	Strap	Strap-201	Known	Known	None	0.4000000059604645	None	None	None	None
m54284U_191107_221739/43713662/ccs	PacBio_Cortex_Rep1	mm10_ERCC_SIRV	chr9	75626146	75637767	+	3	1334	28310	74214	ENSMUSG00000032184.5	ENSMUST00000213292.1	Lysmd2	Lysmd2-202	Known	Known	None	0.20000000298023224	None	None	None	None
m54284U_191212_053548/34015669/ccs	PacBio_Hippocampus_Rep1	mm10_ERCC_SIRV	chr18	25753681	25479489	-	12	1651	48732	430784	ENSMUSG00000024268.16	ENCODEMT000430784	Celf4	ENCODEMT000430784	Known	NIC	None	0.6499999761581421	None	None	None	None
m54284U_191212_053548/34998867/ccs	PacBio_Hippocampus_Rep1	mm10_ERCC_SIRV	chr18	25754195	25479489	-	14	2088	48732	430781	ENSMUSG00000024268.16	ENCODEMT000430781	Celf4	ENCODEMT000430781	Known	NIC	None	0.6499999761581421	None	None	None	None
m54284U_191213_120042/153160503/ccs	PacBio_Hippocampus_Rep2	mm10_ERCC_SIRV	chr4	49597809	49584506	-	2	2922	10829	28091	ENSMUSG00000039611.2	ENSMUST00000042750.2	Tmem246	Tmem246-201	Known	Known	None	0.800000011920929	None	None	None	None
m54284U_191107_221739/111674751/ccs	PacBio_Cortex_Rep1	mm10_ERCC_SIRV	chr2	71367575	71274278	-	18	2962	4770	12521	ENSMUSG00000027010.16	ENSMUST00000151937.7	Slc25a12	Slc25a12-206	Known	Known	None	0.30000001192092896	None	None	None	None
m54284U_191212_053548/36701151/ccs	PacBio_Hippocampus_Rep1	mm10_ERCC_SIRV	chr18	25753650	25479489	-	13	1745	48732	127320	ENSMUSG00000024268.16	ENSMUST00000225477.1	Celf4	Celf4-207	Known	Known	None	0.6499999761581421	None	None	None	None
m54284U_191212_053548/37028633/ccs	PacBio_Hippocampus_Rep1	mm10_ERCC_SIRV	chr18	25753664	25479489	-	13	1759	48732	127320	ENSMUSG00000024268.16	ENSMUST00000225477.1	Celf4	Celf4-207	Known	Known	None	0.6499999761581421	None	None	None	None
m54284U_191107_221739/94047002/ccs	PacBio_Cortex_Rep1	mm10_ERCC_SIRV	chr9	75626146	75637767	+	3	1334	28310	74214	ENSMUSG00000032184.5	ENSMUST00000213292.1	Lysmd2	Lysmd2-202	Known	Known	None	0.20000000298023224	None	None	None	None
m54284U_191213_120042/145359977/ccs	PacBio_Hippocampus_Rep2	mm10_ERCC_SIRV	chr1	164458000	164437115	-	6	2219	2748	6747	ENSMUSG00000026576.12	ENSMUST00000027863.12	Atp1b1	Atp1b1-201	Known	Known	None	0.20000000298023224	None	None	None	None
m54284U_191107_221739/11076580/ccs	PacBio_Cortex_Rep1	mm10_ERCC_SIRV	chr11	78323159	78326750	+	9	1564	33769	88895	ENSMUSG00000017390.15	ENSMUST00000017534.14	Aldoc	Aldoc-201	Known	Known	None	0.4000000059604645	None	None	None	None
m54284U_191107_221739/33817253/ccs	PacBio_Cortex_Rep1	mm10_ERCC_SIRV	chr14	63177879	63146416	-	8	1683	41907	108250	ENSMUSG00000021273.10	ENSMUST00000054963.9	Fdft1	Fdft1-201	Known	Known	None	0.44999998807907104	None	None	None	None
m54284U_191212_053548/38864003/ccs	PacBio_Hippocampus_Rep1	mm10_ERCC_SIRV	chr18	25753686	25479489	-	13	1766	48732	430786	ENSMUSG00000024268.16	ENCODEMT000430786	Celf4	ENCODEMT000430786	Known	NIC	None	0.6499999761581421	None	None	None	None
m54284U_191212_053548/51904885/ccs	PacBio_Hippocampus_Rep1	mm10_ERCC_SIRV	chr6	137735135	137751576	+	10	2237	19173	50210	ENSMUSG00000030224.10	ENSMUST00000064910.6	Strap	Strap-201	Known	Known	None	0.30000001192092896	None	None	None	None
m54284U_191213_120042/155453263/ccs	PacBio_Hippocampus_Rep2	mm10_ERCC_SIRV	chr4	49597473	49584506	-	2	3011	10829	28092	ENSMUSG00000039611.2	ENSMUST00000150664.1	Tmem246	Tmem246-202	Known	Known	None	0.800000011920929	None	None	None	None
m54284U_191212_053548/164759556/ccs	PacBio_Hippocampus_Rep1	mm10_ERCC_SIRV	chr15	100615648	100620760	+	4	1835	44331	114405	ENSMUSG00000000346.9	ENSMUST00000000356.9	Dazap2	Dazap2-201	Known	Known	None	0.25	None	None	None	None
m54284U_191107_221739/30016529/ccs	PacBio_Cortex_Rep1	mm10_ERCC_SIRV	chr5	121373344	121371726	-	2	1429	15366	40076	ENSMUSG00000042726.14	ENSMUST00000133138.7	Trafd1	Trafd1-204	Known	Known	None	0.20000000298023224	None	None	None	None
m54284U_191212_053548/39520112/ccs	PacBio_Hippocampus_Rep1	mm10_ERCC_SIRV	chr18	25754040	25479489	-	13	1899	48732	430778	ENSMUSG00000024268.16	ENCODEMT000430778	Celf4	ENCODEMT000430778	Known	NIC	None	0.6499999761581421	None	None	None	None
m54284U_191109_043049/62588544/ccs	PacBio_Cortex_Rep2	mm10_ERCC_SIRV	chr7	105581262	105558487	-	14	2665	22996	59684	ENSMUSG00000037032.16	ENSMUST00000189378.6	Apbb1	Apbb1-214	Known	Known	None	0.0	None	None	None	None
m54284U_191212_053548/42271107/ccs	PacBio_Hippocampus_Rep1	mm10_ERCC_SIRV	chr18	25753702	25479489	-	13	1813	48732	430775	ENSMUSG00000024268.16	ENCODEMT000430775	Celf4	ENCODEMT000430775	Known	NIC	None	0.6499999761581421	None	None	None	None
m54284U_191107_221739/117506748/ccs	PacBio_Cortex_Rep1	mm10_ERCC_SIRV	chr2	71282787	71274278	-	5	1482	4770	431328	ENSMUSG00000027010.16	ENCODEMT000431328	Slc25a12	ENCODEMT000431328	Known	ISM	Suffix	0.30000001192092896	None	None	None	None
m54284U_191213_120042/158730624/ccs	PacBio_Hippocampus_Rep2	mm10_ERCC_SIRV	chr4	49597435	49584506	-	2	2973	10829	28092	ENSMUSG00000039611.2	ENSMUST00000150664.1	Tmem246	Tmem246-202	Known	Known	None	0.800000011920929	None	None	None	None
m54284U_191109_043049/42402612/ccs	PacBio_Cortex_Rep2	mm10_ERCC_SIRV	chr9	75626153	75637767	+	3	1327	28310	74214	ENSMUSG00000032184.5	ENSMUST00000213292.1	Lysmd2	Lysmd2-202	Known	Known	None	0.20000000298023224	None	None	None	None
m54284U_191212_053548/42927235/ccs	PacBio_Hippocampus_Rep1	mm10_ERCC_SIRV	chr18	25753747	25479489	-	14	2023	48732	430839	ENSMUSG00000024268.16	ENCODEMT000430839	Celf4	ENCODEMT000430839	Known	NIC	None	0.6499999761581421	None	None	None	None
m54284U_191212_053548/43583691/ccs	PacBio_Hippocampus_Rep1	mm10_ERCC_SIRV	chr18	25753637	25479489	-	13	1783	48732	430804	ENSMUSG00000024268.16	ENCODEMT000430804	Celf4	ENCODEMT000430804	Known	NIC	None	0.6499999761581421	None	None	None	None
m54284U_191212_053548/45417963/ccs	PacBio_Hippocampus_Rep1	mm10_ERCC_SIRV	chr18	25753914	25479489	-	13	2005	48732	430774	ENSMUSG00000024268.16	ENCODEMT000430774	Celf4	ENCODEMT000430774	Known	NIC	None	0.6499999761581421	None	None	None	None
m54284U_191213_120042/170264538/ccs	PacBio_Hippocampus_Rep2	mm10_ERCC_SIRV	chr4	49597569	49584506	-	2	3107	10829	28092	ENSMUSG00000039611.2	ENSMUST00000150664.1	Tmem246	Tmem246-202	Known	Known	None	0.800000011920929	None	None	None	None
m54284U_191213_120042/145491909/ccs	PacBio_Hippocampus_Rep2	mm10_ERCC_SIRV	chr1	164458000	164437115	-	6	2219	2748	6747	ENSMUSG00000026576.12	ENSMUST00000027863.12	Atp1b1	Atp1b1-201	Known	Known	None	0.20000000298023224	None	None	None	None
m54284U_191212_053548/46466247/ccs	PacBio_Hippocampus_Rep1	mm10_ERCC_SIRV	chr18	25753782	25479489	-	13	1877	48732	127320	ENSMUSG00000024268.16	ENSMUST00000225477.1	Celf4	Celf4-207	Known	Known	None	0.6499999761581421	None	None	None	None
m54284U_191212_053548/168230925/ccs	PacBio_Hippocampus_Rep1	mm10_ERCC_SIRV	chr15	100615648	100620729	+	4	1804	44331	114405	ENSMUSG00000000346.9	ENSMUST00000000356.9	Dazap2	Dazap2-201	Known	Known	None	0.4000000059604645	None	None	None	None
m54284U_191107_221739/36439793/ccs	PacBio_Cortex_Rep1	mm10_ERCC_SIRV	chr14	63177819	63146416	-	8	1631	41907	108250	ENSMUSG00000021273.10	ENSMUST00000054963.9	Fdft1	Fdft1-201	Known	Known	None	0.44999998807907104	None	None	None	None
m54284U_191109_043049/31065963/ccs	PacBio_Cortex_Rep2	mm10_ERCC_SIRV	chr9	75626155	75637765	+	3	1323	28310	74214	ENSMUSG00000032184.5	ENSMUST00000213292.1	Lysmd2	Lysmd2-202	Known	Known	None	0.25	None	None	None	None
m54284U_191212_053548/49349583/ccs	PacBio_Hippocampus_Rep1	mm10_ERCC_SIRV	chr18	25754162	25479489	-	13	2171	48732	430794	ENSMUSG00000024268.16	ENCODEMT000430794	Celf4	ENCODEMT000430794	Known	NIC	None	0.6499999761581421	None	None	None	None
m54284U_191212_053548/50006390/ccs	PacBio_Hippocampus_Rep1	mm10_ERCC_SIRV	chr18	25753878	25479489	-	13	2036	48732	430780	ENSMUSG00000024268.16	ENCODEMT000430780	Celf4	ENCODEMT000430780	Known	NIC	None	0.6499999761581421	None	None	None	None
m54284U_191213_120042/177539524/ccs	PacBio_Hippocampus_Rep2	mm10_ERCC_SIRV	chr4	49597435	49584506	-	2	2973	10829	28092	ENSMUSG00000039611.2	ENSMUST00000150664.1	Tmem246	Tmem246-202	Known	Known	None	0.800000011920929	None	None	None	None
m54284U_191107_221739/118359710/ccs	PacBio_Cortex_Rep1	mm10_ERCC_SIRV	chr2	71282789	71274278	-	5	1484	4770	431328	ENSMUSG00000027010.16	ENCODEMT000431328	Slc25a12	ENCODEMT000431328	Known	ISM	Suffix	0.30000001192092896	None	None	None	None
m54284U_191212_053548/50989526/ccs	PacBio_Hippocampus_Rep1	mm10_ERCC_SIRV	chr18	25753730	25479489	-	13	1879	48732	127317	ENSMUSG00000024268.16	ENSMUST00000115816.2	Celf4	Celf4-202	Known	Known	None	0.6499999761581421	None	None	None	None
m54284U_191212_053548/52562107/ccs	PacBio_Hippocampus_Rep1	mm10_ERCC_SIRV	chr18	25753794	25479489	-	13	1889	48732	127320	ENSMUSG00000024268.16	ENSMUST00000225477.1	Celf4	Celf4-207	Known	Known	None	0.6499999761581421	None	None	None	None
m54284U_191107_221739/11272933/ccs	PacBio_Cortex_Rep1	mm10_ERCC_SIRV	chr11	78323159	78326750	+	9	1564	33769	88895	ENSMUSG00000017390.15	ENSMUST00000017534.14	Aldoc	Aldoc-201	Known	Known	None	0.4000000059604645	None	None	None	None
m54284U_191213_120042/61801909/ccs	PacBio_Hippocampus_Rep2	mm10_ERCC_SIRV	chr9	75626155	75637767	+	3	1325	28310	74214	ENSMUSG00000032184.5	ENSMUST00000213292.1	Lysmd2	Lysmd2-202	Known	Known	None	0.20000000298023224	None	None	None	None
m54284U_191212_053548/57149276/ccs	PacBio_Hippocampus_Rep1	mm10_ERCC_SIRV	chr18	25679584	25479489	-	12	1524	48732	430959	ENSMUSG00000024268.16	ENCODEMT000430959	Celf4	ENCODEMT000430959	Known	ISM	Suffix	0.6499999761581421	None	None	None	None
m54284U_191107_221739/85264759/ccs	PacBio_Cortex_Rep1	mm10_ERCC_SIRV	chr4	49597446	49584507	-	2	2989	10829	28092	ENSMUSG00000039611.2	ENSMUST00000150664.1	Tmem246	Tmem246-202	Known	Known	None	0.75	None	None	None	None
m54284U_191212_053548/58523663/ccs	PacBio_Hippocampus_Rep1	mm10_ERCC_SIRV	chr18	25753719	25479489	-	13	1814	48732	127320	ENSMUSG00000024268.16	ENSMUST00000225477.1	Celf4	Celf4-207	Known	Known	None	0.6499999761581421	None	None	None	None
m54284U_191107_221739/35981754/ccs	PacBio_Cortex_Rep1	mm10_ERCC_SIRV	chr5	121385612	121371726	-	12	2482	15366	40078	ENSMUSG00000042726.14	ENSMUST00000042312.13	Trafd1	Trafd1-201	Known	Known	None	0.20000000298023224	None	None	None	None
m54284U_191109_043049/63243707/ccs	PacBio_Cortex_Rep2	mm10_ERCC_SIRV	chr7	105581234	105558487	-	14	2637	22996	59684	ENSMUSG00000037032.16	ENSMUST00000189378.6	Apbb1	Apbb1-214	Known	Known	None	0.0	None	None	None	None
m54284U_191212_053548/67437061/ccs	PacBio_Hippocampus_Rep1	mm10_ERCC_SIRV	chr6	137735135	137751574	+	10	2235	19173	50210	ENSMUSG00000030224.10	ENSMUST00000064910.6	Strap	Strap-201	Known	Known	None	0.3499999940395355	None	None	None	None
m54284U_191107_221739/131664650/ccs	PacBio_Cortex_Rep1	mm10_ERCC_SIRV	chr2	71367543	71274278	-	18	2930	4770	12521	ENSMUSG00000027010.16	ENSMUST00000151937.7	Slc25a12	Slc25a12-206	Known	Known	None	0.30000001192092896	None	None	None	None
m54284U_191212_053548/58524797/ccs	PacBio_Hippocampus_Rep1	mm10_ERCC_SIRV	chr18	25753702	25479489	-	13	1797	48732	127320	ENSMUSG00000024268.16	ENSMUST00000225477.1	Celf4	Celf4-207	Known	Known	None	0.6499999761581421	None	None	None	None
m54284U_191107_221739/42403861/ccs	PacBio_Cortex_Rep1	mm10_ERCC_SIRV	chr5	121385576	121371726	-	10	2864	15366	431642	ENSMUSG00000042726.14	ENCODEMT000431642	Trafd1	ENCODEMT000431642	Known	NIC	None	0.20000000298023224	None	None	None	None
m54284U_191212_053548/61473698/ccs	PacBio_Hippocampus_Rep1	mm10_ERCC_SIRV	chr18	25754194	25479489	-	13	2053	48732	430778	ENSMUSG00000024268.16	ENCODEMT000430778	Celf4	ENCODEMT000430778	Known	NIC	None	0.6499999761581421	None	None	None	None
m54284U_191212_053548/70388068/ccs	PacBio_Hippocampus_Rep1	mm10_ERCC_SIRV	chr4	49597471	49584507	-	2	3008	10829	28092	ENSMUSG00000039611.2	ENSMUST00000150664.1	Tmem246	Tmem246-202	Known	Known	None	0.75	None	None	None	None
m54284U_191213_120042/145555642/ccs	PacBio_Hippocampus_Rep2	mm10_ERCC_SIRV	chr1	164457998	164437115	-	6	2217	2748	6747	ENSMUSG00000026576.12	ENSMUST00000027863.12	Atp1b1	Atp1b1-201	Known	Known	None	0.20000000298023224	None	None	None	None
m54284U_191213_120042/62260361/ccs	PacBio_Hippocampus_Rep2	mm10_ERCC_SIRV	chr9	75626157	75637767	+	3	1323	28310	74214	ENSMUSG00000032184.5	ENSMUST00000213292.1	Lysmd2	Lysmd2-202	Known	Known	None	0.20000000298023224	None	None	None	None
m54284U_191212_053548/63244737/ccs	PacBio_Hippocampus_Rep1	mm10_ERCC_SIRV	chr18	25753699	25479489	-	13	1774	48732	431643	ENSMUSG00000024268.16	ENCODEMT000431643	Celf4	ENCODEMT000431643	Known	NNC	None	0.6499999761581421	None	None	None	None
m54284U_191107_221739/39323549/ccs	PacBio_Cortex_Rep1	mm10_ERCC_SIRV	chr14	63177814	63146416	-	8	1618	41907	108250	ENSMUSG00000021273.10	ENSMUST00000054963.9	Fdft1	Fdft1-201	Known	Known	None	0.44999998807907104	None	None	None	None
m54284U_191212_053548/66127998/ccs	PacBio_Hippocampus_Rep1	mm10_ERCC_SIRV	chr18	25753892	25479489	-	13	1983	48732	430774	ENSMUSG00000024268.16	ENCODEMT000430774	Celf4	ENCODEMT000430774	Known	NIC	None	0.6499999761581421	None	None	None	None
m54284U_191212_053548/93653230/ccs	PacBio_Hippocampus_Rep1	mm10_ERCC_SIRV	chr4	49597472	49584507	-	2	3009	10829	28092	ENSMUSG00000039611.2	ENSMUST00000150664.1	Tmem246	Tmem246-202	Known	Known	None	0.75	None	None	None	None
m54284U_191212_053548/66913822/ccs	PacBio_Hippocampus_Rep1	mm10_ERCC_SIRV	chr18	25753750	25479489	-	13	1841	48732	430774	ENSMUSG00000024268.16	ENCODEMT000430774	Celf4	ENCODEMT000430774	Known	NIC	None	0.6499999761581421	None	None	None	None
m54284U_191107_221739/50530207/ccs	PacBio_Cortex_Rep1	mm10_ERCC_SIRV	chr9	75626158	75637771	+	3	1326	28310	74214	ENSMUSG00000032184.5	ENSMUST00000213292.1	Lysmd2	Lysmd2-202	Known	Known	None	0.15000000596046448	None	None	None	None
m54284U_191212_053548/68223147/ccs	PacBio_Hippocampus_Rep1	mm10_ERCC_SIRV	chr18	25753993	25479489	-	13	2091	48732	127319	ENSMUSG00000024268.16	ENSMUST00000223704.1	Celf4	Celf4-203	Known	Known	None	0.6499999761581421	None	None	None	None
m54284U_191212_053548/68422233/ccs	PacBio_Hippocampus_Rep1	mm10_ERCC_SIRV	chr18	25753710	25479489	-	13	1805	48732	127320	ENSMUSG00000024268.16	ENSMUST00000225477.1	Celf4	Celf4-207	Known	Known	None	0.6499999761581421	None	None	None	None
m54284U_191107_221739/137627362/ccs	PacBio_Cortex_Rep1	mm10_ERCC_SIRV	chr2	71282789	71274278	-	5	1484	4770	431328	ENSMUSG00000027010.16	ENCODEMT000431328	Slc25a12	ENCODEMT000431328	Known	ISM	Suffix	0.30000001192092896	None	None	None	None
m54284U_191212_053548/68617137/ccs	PacBio_Hippocampus_Rep1	mm10_ERCC_SIRV	chr18	25753766	25479489	-	14	1902	48732	430785	ENSMUSG00000024268.16	ENCODEMT000430785	Celf4	ENCODEMT000430785	Known	NIC	None	0.6499999761581421	None	None	None	None
m54284U_191213_120042/135463540/ccs	PacBio_Hippocampus_Rep2	mm10_ERCC_SIRV	chr4	49597585	49584507	-	2	3122	10829	28092	ENSMUSG00000039611.2	ENSMUST00000150664.1	Tmem246	Tmem246-202	Known	Known	None	0.75	None	None	None	None
m54284U_191212_053548/68880652/ccs	PacBio_Hippocampus_Rep1	mm10_ERCC_SIRV	chr18	25753598	25479489	-	13	1689	48732	430774	ENSMUSG00000024268.16	ENCODEMT000430774	Celf4	ENCODEMT000430774	Known	NIC	None	0.6499999761581421	None	None	None	None
m54284U_191212_053548/168757677/ccs	PacBio_Hippocampus_Rep1	mm10_ERCC_SIRV	chr15	100615648	100620752	+	4	1827	44331	114405	ENSMUSG00000000346.9	ENSMUST00000000356.9	Dazap2	Dazap2-201	Known	Known	None	0.25	None	None	None	None
m54284U_191107_221739/11471105/ccs	PacBio_Cortex_Rep1	mm10_ERCC_SIRV	chr11	78323159	78326754	+	9	1568	33769	88895	ENSMUSG00000017390.15	ENSMUST00000017534.14	Aldoc	Aldoc-201	Known	Known	None	0.20000000298023224	None	None	None	None
m54284U_191213_120042/147523748/ccs	PacBio_Hippocampus_Rep2	mm10_ERCC_SIRV	chr9	75626158	75637769	+	3	1324	28310	74214	ENSMUSG00000032184.5	ENSMUST00000213292.1	Lysmd2	Lysmd2-202	Known	Known	None	0.20000000298023224	None	None	None	None
m54284U_191212_053548/69271571/ccs	PacBio_Hippocampus_Rep1	mm10_ERCC_SIRV	chr18	25753886	25479489	-	13	1981	48732	127320	ENSMUSG00000024268.16	ENSMUST00000225477.1	Celf4	Celf4-207	Known	Known	None	0.6499999761581421	None	None	None	None
m54284U_191213_120042/145754067/ccs	PacBio_Hippocampus_Rep2	mm10_ERCC_SIRV	chr1	164458001	164437115	-	6	2220	2748	6747	ENSMUSG00000026576.12	ENSMUST00000027863.12	Atp1b1	Atp1b1-201	Known	Known	None	0.20000000298023224	None	None	None	None
m54284U_191212_053548/71764641/ccs	PacBio_Hippocampus_Rep1	mm10_ERCC_SIRV	chr18	25753908	25479489	-	13	1767	48732	430778	ENSMUSG00000024268.16	ENCODEMT000430778	Celf4	ENCODEMT000430778	Known	NIC	None	0.6499999761581421	None	None	None	None
m54284U_191107_221739/142148819/ccs	PacBio_Cortex_Rep1	mm10_ERCC_SIRV	chr2	71367546	71274278	-	18	2933	4770	12521	ENSMUSG00000027010.16	ENSMUST00000151937.7	Slc25a12	Slc25a12-206	Known	Known	None	0.30000001192092896	None	None	None	None
m54284U_191109_043049/63375910/ccs	PacBio_Cortex_Rep2	mm10_ERCC_SIRV	chr7	105581216	105558487	-	14	2619	22996	59684	ENSMUSG00000037032.16	ENSMUST00000189378.6	Apbb1	Apbb1-214	Known	Known	None	0.0	None	None	None	None
m54284U_191107_221739/41420035/ccs	PacBio_Cortex_Rep1	mm10_ERCC_SIRV	chr14	63177813	63146416	-	8	1617	41907	108250	ENSMUSG00000021273.10	ENSMUST00000054963.9	Fdft1	Fdft1-201	Known	Known	None	0.44999998807907104	None	None	None	None
m54284U_191213_120042/12059843/ccs	PacBio_Hippocampus_Rep2	mm10_ERCC_SIRV	chr4	49597852	49584509	-	2	2962	10829	28091	ENSMUSG00000039611.2	ENSMUST00000042750.2	Tmem246	Tmem246-201	Known	Known	None	0.699999988079071	None	None	None	None
m54284U_191212_053548/72222315/ccs	PacBio_Hippocampus_Rep1	mm10_ERCC_SIRV	chr18	25753691	25479489	-	13	1786	48732	127320	ENSMUSG00000024268.16	ENSMUST00000225477.1	Celf4	Celf4-207	Known	Known	None	0.6499999761581421	None	None	None	None
m54284U_191212_053548/70125172/ccs	PacBio_Hippocampus_Rep1	mm10_ERCC_SIRV	chr6	137735135	137751263	+	10	1924	19173	50210	ENSMUSG00000030224.10	ENSMUST00000064910.6	Strap	Strap-201	Known	Known	None	0.10000000149011612	None	None	None	None
m54284U_191212_053548/73467780/ccs	PacBio_Hippocampus_Rep1	mm10_ERCC_SIRV	chr18	25753728	25479489	-	13	1823	48732	127320	ENSMUSG00000024268.16	ENSMUST00000225477.1	Celf4	Celf4-207	Known	Known	None	0.6499999761581421	None	None	None	None
m54284U_191212_053548/79890153/ccs	PacBio_Hippocampus_Rep1	mm10_ERCC_SIRV	chr18	25753806	25479489	-	12	1912	48732	430852	ENSMUSG00000024268.16	ENCODEMT000430852	Celf4	ENCODEMT000430852	Known	NIC	None	0.6499999761581421	None	None	None	None
m54284U_191212_053548/175178858/ccs	PacBio_Hippocampus_Rep1	mm10_ERCC_SIRV	chr9	75626275	75637770	+	4	1716	28310	431637	ENSMUSG00000032184.5	ENCODEMT000431637	Lysmd2	ENCODEMT000431637	Known	NIC	None	0.20000000298023224	None	None	None	None
m54284U_191212_053548/81136430/ccs	PacBio_Hippocampus_Rep1	mm10_ERCC_SIRV	chr18	25753730	25479489	-	13	1828	48732	127319	ENSMUSG00000024268.16	ENSMUST00000223704.1	Celf4	Celf4-203	Known	Known	None	0.6499999761581421	None	None	None	None
m54284U_191107_221739/43582022/ccs	PacBio_Cortex_Rep1	mm10_ERCC_SIRV	chr5	121385441	121371726	-	10	3461	15366	431644	ENSMUSG00000042726.14	ENCODEMT000431644	Trafd1	ENCODEMT000431644	Known	NIC	None	0.20000000298023224	None	None	None	None
m54284U_191107_221739/149358525/ccs	PacBio_Cortex_Rep1	mm10_ERCC_SIRV	chr2	71367605	71274278	-	18	2992	4770	12521	ENSMUSG00000027010.16	ENSMUST00000151937.7	Slc25a12	Slc25a12-206	Known	Known	None	0.30000001192092896	None	None	None	None
m54284U_191213_120042/121899204/ccs	PacBio_Hippocampus_Rep2	mm10_ERCC_SIRV	chr4	49597468	49584510	-	2	3008	10829	28092	ENSMUSG00000039611.2	ENSMUST00000150664.1	Tmem246	Tmem246-202	Known	Known	None	0.6499999761581421	None	None	None	None
m54284U_191212_053548/81266632/ccs	PacBio_Hippocampus_Rep1	mm10_ERCC_SIRV	chr18	25753702	25479489	-	13	1800	48732	127319	ENSMUSG00000024268.16	ENSMUST00000223704.1	Celf4	Celf4-203	Known	Known	None	0.6499999761581421	None	None	None	None
m54284U_191212_053548/82444436/ccs	PacBio_Hippocampus_Rep1	mm10_ERCC_SIRV	chr18	25754049	25479489	-	12	2155	48732	430852	ENSMUSG00000024268.16	ENCODEMT000430852	Celf4	ENCODEMT000430852	Known	NIC	None	0.6499999761581421	None	None	None	None
m54284U_191212_053548/85329937/ccs	PacBio_Hippocampus_Rep1	mm10_ERCC_SIRV	chr18	25679647	25479489	-	13	1471	48732	430848	ENSMUSG00000024268.16	ENCODEMT000430848	Celf4	ENCODEMT000430848	Known	NIC	None	0.6499999761581421	None	None	None	None
m54284U_191212_053548/6096993/ccs	PacBio_Hippocampus_Rep1	mm10_ERCC_SIRV	chr9	75626278	75637768	+	4	1711	28310	431637	ENSMUSG00000032184.5	ENCODEMT000431637	Lysmd2	ENCODEMT000431637	Known	NIC	None	0.20000000298023224	None	None	None	None
m54284U_191107_221739/20252613/ccs	PacBio_Cortex_Rep1	mm10_ERCC_SIRV	chr4	49597473	49584512	-	2	3005	10829	28092	ENSMUSG00000039611.2	ENSMUST00000150664.1	Tmem246	Tmem246-202	Known	Known	None	0.6499999761581421	None	None	None	None
m54284U_191212_053548/86245835/ccs	PacBio_Hippocampus_Rep1	mm10_ERCC_SIRV	chr18	25754194	25479489	-	13	2053	48732	430778	ENSMUSG00000024268.16	ENCODEMT000430778	Celf4	ENCODEMT000430778	Known	NIC	None	0.6499999761581421	None	None	None	None
m54284U_191107_221739/153224176/ccs	PacBio_Cortex_Rep1	mm10_ERCC_SIRV	chr2	71367575	71274278	-	18	2962	4770	12521	ENSMUSG00000027010.16	ENSMUST00000151937.7	Slc25a12	Slc25a12-206	Known	Known	None	0.30000001192092896	None	None	None	None
m54284U_191212_053548/86247813/ccs	PacBio_Hippocampus_Rep1	mm10_ERCC_SIRV	chr18	25753743	25479489	-	13	1891	48732	431023	ENSMUSG00000024268.16	ENCODEMT000431023	Celf4	ENCODEMT000431023	Known	NIC	None	0.6499999761581421	None	None	None	None
m54284U_191107_221739/42272873/ccs	PacBio_Cortex_Rep1	mm10_ERCC_SIRV	chr14	63177840	63146416	-	8	1644	41907	108250	ENSMUSG00000021273.10	ENSMUST00000054963.9	Fdft1	Fdft1-201	Known	Known	None	0.44999998807907104	None	None	None	None
m54284U_191213_120042/145884223/ccs	PacBio_Hippocampus_Rep2	mm10_ERCC_SIRV	chr1	164457999	164437115	-	6	2218	2748	6747	ENSMUSG00000026576.12	ENSMUST00000027863.12	Atp1b1	Atp1b1-201	Known	Known	None	0.20000000298023224	None	None	None	None
m54284U_191212_053548/87623965/ccs	PacBio_Hippocampus_Rep1	mm10_ERCC_SIRV	chr18	25753813	25479489	-	12	1919	48732	430852	ENSMUSG00000024268.16	ENCODEMT000430852	Celf4	ENCODEMT000430852	Known	NIC	None	0.6499999761581421	None	None	None	None
m54284U_191109_043049/63441575/ccs	PacBio_Cortex_Rep2	mm10_ERCC_SIRV	chr7	105581222	105558487	-	14	2631	22996	59684	ENSMUSG00000037032.16	ENSMUST00000189378.6	Apbb1	Apbb1-214	Known	Known	None	0.0	None	None	None	None
m54284U_191212_053548/88080466/ccs	PacBio_Hippocampus_Rep1	mm10_ERCC_SIRV	chr18	25753952	25479489	-	13	2080	48732	127318	ENSMUSG00000024268.16	ENSMUST00000025117.13	Celf4	Celf4-201	Known	Known	None	0.6499999761581421	None	None	None	None
m54284U_191212_053548/147195788/ccs	PacBio_Hippocampus_Rep1	mm10_ERCC_SIRV	chr4	49597814	49584512	-	2	2921	10829	28091	ENSMUSG00000039611.2	ENSMUST00000042750.2	Tmem246	Tmem246-201	Known	Known	None	0.6499999761581421	None	None	None	None
m54284U_191212_053548/157352205/ccs	PacBio_Hippocampus_Rep1	mm10_ERCC_SIRV	chr9	75626162	75637772	+	3	1323	28310	74214	ENSMUSG00000032184.5	ENSMUST00000213292.1	Lysmd2	Lysmd2-202	Known	Known	None	0.15000000596046448	None	None	None	None
m54284U_191107_221739/11667000/ccs	PacBio_Cortex_Rep1	mm10_ERCC_SIRV	chr11	78323159	78326750	+	9	1564	33769	88895	ENSMUSG00000017390.15	ENSMUST00000017534.14	Aldoc	Aldoc-201	Known	Known	None	0.4000000059604645	None	None	None	None
m54284U_191212_053548/88081475/ccs	PacBio_Hippocampus_Rep1	mm10_ERCC_SIRV	chr18	25679550	25479489	-	13	1653	48732	431645	ENSMUSG00000024268.16	ENCODEMT000431645	Celf4	ENCODEMT000431645	Known	ISM	Suffix	0.6499999761581421	None	None	None	None
m54284U_191107_221739/69664906/ccs	PacBio_Cortex_Rep1	mm10_ERCC_SIRV	chr4	49586465	49584513	-	1	1536	10829	431586	ENSMUSG00000039611.2	ENCODEMT000431586	Tmem246	ENCODEMT000431586	Known	Genomic	None	0.6000000238418579	None	None	None	None
m54284U_191212_053548/168952626/ccs	PacBio_Hippocampus_Rep1	mm10_ERCC_SIRV	chr15	100615648	100620751	+	4	1826	44331	114405	ENSMUSG00000000346.9	ENSMUST00000000356.9	Dazap2	Dazap2-201	Known	Known	None	0.25	None	None	None	None
m54284U_191212_053548/71305343/ccs	PacBio_Hippocampus_Rep1	mm10_ERCC_SIRV	chr6	137735135	137751097	+	10	1758	19173	50210	ENSMUSG00000030224.10	ENSMUST00000064910.6	Strap	Strap-201	Known	Known	None	0.15000000596046448	None	None	None	None
m54284U_191107_221739/154600798/ccs	PacBio_Cortex_Rep1	mm10_ERCC_SIRV	chr2	71282789	71274278	-	5	1484	4770	431328	ENSMUSG00000027010.16	ENCODEMT000431328	Slc25a12	ENCODEMT000431328	Known	ISM	Suffix	0.30000001192092896	None	None	None	None
m54284U_191212_053548/88410149/ccs	PacBio_Hippocampus_Rep1	mm10_ERCC_SIRV	chr18	25753822	25479489	-	13	1929	48732	430951	ENSMUSG00000024268.16	ENCODEMT000430951	Celf4	ENCODEMT000430951	Known	NNC	None	0.6499999761581421	None	None	None	None
m54284U_191212_053548/165347376/ccs	PacBio_Hippocampus_Rep1	mm10_ERCC_SIRV	chr9	75626162	75637749	+	3	1300	28310	74214	ENSMUSG00000032184.5	ENSMUST00000213292.1	Lysmd2	Lysmd2-202	Known	Known	None	0.4000000059604645	None	None	None	None
m54284U_191212_053548/89918033/ccs	PacBio_Hippocampus_Rep1	mm10_ERCC_SIRV	chr18	25753938	25479489	-	13	2037	48732	430832	ENSMUSG00000024268.16	ENCODEMT000430832	Celf4	ENCODEMT000430832	Known	NIC	None	0.6499999761581421	None	None	None	None
m54284U_191107_221739/127534455/ccs	PacBio_Cortex_Rep1	mm10_ERCC_SIRV	chr4	49597430	49584513	-	2	2961	10829	28092	ENSMUSG00000039611.2	ENSMUST00000150664.1	Tmem246	Tmem246-202	Known	Known	None	0.6000000238418579	None	None	None	None
m54284U_191212_053548/89983052/ccs	PacBio_Hippocampus_Rep1	mm10_ERCC_SIRV	chr18	25754103	25479489	-	13	2198	48732	127320	ENSMUSG00000024268.16	ENSMUST00000225477.1	Celf4	Celf4-207	Known	Known	None	0.6499999761581421	None	None	None	None
m54284U_191212_053548/91947999/ccs	PacBio_Hippocampus_Rep1	mm10_ERCC_SIRV	chr18	25753705	25479489	-	13	1803	48732	127319	ENSMUSG00000024268.16	ENSMUST00000223704.1	Celf4	Celf4-203	Known	Known	None	0.6499999761581421	None	None	None	None
m54284U_191107_221739/43909818/ccs	PacBio_Cortex_Rep1	mm10_ERCC_SIRV	chr5	121385583	121371726	-	12	2441	15366	40079	ENSMUSG00000042726.14	ENSMUST00000120784.7	Trafd1	Trafd1-202	Known	Known	None	0.20000000298023224	None	None	None	None
m54284U_191212_053548/92864700/ccs	PacBio_Hippocampus_Rep1	mm10_ERCC_SIRV	chr18	25753926	25479489	-	14	1819	48732	430781	ENSMUSG00000024268.16	ENCODEMT000430781	Celf4	ENCODEMT000430781	Known	NIC	None	0.6499999761581421	None	None	None	None
m54284U_191107_221739/44828879/ccs	PacBio_Cortex_Rep1	mm10_ERCC_SIRV	chr14	63177868	63146416	-	8	1672	41907	108250	ENSMUSG00000021273.10	ENSMUST00000054963.9	Fdft1	Fdft1-201	Known	Known	None	0.44999998807907104	None	None	None	None
m54284U_191213_120042/145950994/ccs	PacBio_Hippocampus_Rep2	mm10_ERCC_SIRV	chr1	164458006	164437115	-	6	2225	2748	6747	ENSMUSG00000026576.12	ENSMUST00000027863.12	Atp1b1	Atp1b1-201	Known	Known	None	0.20000000298023224	None	None	None	None
m54284U_191107_221739/162989470/ccs	PacBio_Cortex_Rep1	mm10_ERCC_SIRV	chr2	71367589	71274278	-	18	2976	4770	12521	ENSMUSG00000027010.16	ENSMUST00000151937.7	Slc25a12	Slc25a12-206	Known	Known	None	0.30000001192092896	None	None	None	None
m54284U_191107_221739/150601923/ccs	PacBio_Cortex_Rep1	mm10_ERCC_SIRV	chr9	75626171	75637772	+	3	1314	28310	74214	ENSMUSG00000032184.5	ENSMUST00000213292.1	Lysmd2	Lysmd2-202	Known	Known	None	0.15000000596046448	None	None	None	None
m54284U_191107_221739/176031077/ccs	PacBio_Cortex_Rep1	mm10_ERCC_SIRV	chr4	49597235	49584513	-	2	2766	10829	28092	ENSMUSG00000039611.2	ENSMUST00000150664.1	Tmem246	Tmem246-202	Known	Known	None	0.6000000238418579	None	None	None	None
m54284U_191212_053548/94570309/ccs	PacBio_Hippocampus_Rep1	mm10_ERCC_SIRV	chr18	25753918	25479489	-	13	1777	48732	430778	ENSMUSG00000024268.16	ENCODEMT000430778	Celf4	ENCODEMT000430778	Known	NIC	None	0.6499999761581421	None	None	None	None
m54284U_191109_043049/14549054/ccs	PacBio_Cortex_Rep2	mm10_ERCC_SIRV	chr4	49586875	49584513	-	1	1946	10829	431586	ENSMUSG00000039611.2	ENCODEMT000431586	Tmem246	ENCODEMT000431586	Known	Genomic	None	0.6000000238418579	None	None	None	None
m54284U_191212_053548/94765932/ccs	PacBio_Hippocampus_Rep1	mm10_ERCC_SIRV	chr18	25753824	25479489	-	13	1922	48732	127319	ENSMUSG00000024268.16	ENSMUST00000223704.1	Celf4	Celf4-203	Known	Known	None	0.6499999761581421	None	None	None	None
m54284U_191109_043049/63702974/ccs	PacBio_Cortex_Rep2	mm10_ERCC_SIRV	chr7	105581238	105558487	-	14	2647	22996	59684	ENSMUSG00000037032.16	ENSMUST00000189378.6	Apbb1	Apbb1-214	Known	Known	None	0.0	None	None	None	None
m54284U_191109_043049/25823117/ccs	PacBio_Cortex_Rep2	mm10_ERCC_SIRV	chr4	49587077	49584513	-	1	2148	10829	431586	ENSMUSG00000039611.2	ENCODEMT000431586	Tmem246	ENCODEMT000431586	Known	Genomic	None	0.6000000238418579	None	None	None	None
m54284U_191212_053548/97716309/ccs	PacBio_Hippocampus_Rep1	mm10_ERCC_SIRV	chr18	25753919	25479489	-	13	2010	48732	430774	ENSMUSG00000024268.16	ENCODEMT000430774	Celf4	ENCODEMT000430774	Known	NIC	None	0.6499999761581421	None	None	None	None
m54284U_191212_053548/99552007/ccs	PacBio_Hippocampus_Rep1	mm10_ERCC_SIRV	chr18	25753846	25479489	-	13	1941	48732	127320	ENSMUSG00000024268.16	ENSMUST00000225477.1	Celf4	Celf4-207	Known	Known	None	0.6499999761581421	None	None	None	None
m54284U_191109_043049/63964600/ccs	PacBio_Cortex_Rep2	mm10_ERCC_SIRV	chr7	105558657	105558487	-	1	173	22996	423342	ENSMUSG00000037032.16	ENCODEMT000423342	Apbb1	ENCODEMT000423342	Known	Genomic	None	0.0	None	None	None	None
m54284U_191212_053548/104203923/ccs	PacBio_Hippocampus_Rep1	mm10_ERCC_SIRV	chr18	25754031	25479489	-	13	2141	48732	430898	ENSMUSG00000024268.16	ENCODEMT000430898	Celf4	ENCODEMT000430898	Known	NIC	None	0.6499999761581421	None	None	None	None
m54284U_191212_053548/174459719/ccs	PacBio_Hippocampus_Rep1	mm10_ERCC_SIRV	chr9	75626171	75637765	+	3	1307	28310	74214	ENSMUSG00000032184.5	ENSMUST00000213292.1	Lysmd2	Lysmd2-202	Known	Known	None	0.25	None	None	None	None
m54284U_191107_221739/170656267/ccs	PacBio_Cortex_Rep1	mm10_ERCC_SIRV	chr2	71367540	71274278	-	18	2927	4770	12521	ENSMUSG00000027010.16	ENSMUST00000151937.7	Slc25a12	Slc25a12-206	Known	Known	None	0.30000001192092896	None	None	None	None
m54284U_191109_043049/46269603/ccs	PacBio_Cortex_Rep2	mm10_ERCC_SIRV	chr4	49597565	49584513	-	2	3096	10829	28092	ENSMUSG00000039611.2	ENSMUST00000150664.1	Tmem246	Tmem246-202	Known	Known	None	0.6000000238418579	None	None	None	None
m54284U_191212_053548/105056741/ccs	PacBio_Hippocampus_Rep1	mm10_ERCC_SIRV	chr18	25753660	25479489	-	13	1806	48732	430804	ENSMUSG00000024268.16	ENCODEMT000430804	Celf4	ENCODEMT000430804	Known	NIC	None	0.6499999761581421	None	None	None	None
m54284U_191107_221739/12125035/ccs	PacBio_Cortex_Rep1	mm10_ERCC_SIRV	chr11	78323159	78326759	+	9	1573	33769	88895	ENSMUSG00000017390.15	ENSMUST00000017534.14	Aldoc	Aldoc-201	Known	Known	None	0.10000000149011612	None	None	None	None
m54284U_191212_053548/73140249/ccs	PacBio_Hippocampus_Rep1	mm10_ERCC_SIRV	chr6	137735135	137751930	+	10	2591	19173	50210	ENSMUSG00000030224.10	ENSMUST00000064910.6	Strap	Strap-201	Known	Known	None	0.25	None	None	None	None
m54284U_191212_053548/105251244/ccs	PacBio_Hippocampus_Rep1	mm10_ERCC_SIRV	chr18	25753676	25479489	-	13	1775	48732	430832	ENSMUSG00000024268.16	ENCODEMT000430832	Celf4	ENCODEMT000430832	Known	NIC	None	0.6499999761581421	None	None	None	None
m54284U_191212_053548/105384297/ccs	PacBio_Hippocampus_Rep1	mm10_ERCC_SIRV	chr18	25753774	25479489	-	13	1922	48732	431023	ENSMUSG00000024268.16	ENCODEMT000431023	Celf4	ENCODEMT000431023	Known	NIC	None	0.6499999761581421	None	None	None	None
m54284U_191213_120042/146407723/ccs	PacBio_Hippocampus_Rep2	mm10_ERCC_SIRV	chr1	164458037	164437115	-	6	2256	2748	6747	ENSMUSG00000026576.12	ENSMUST00000027863.12	Atp1b1	Atp1b1-201	Known	Known	None	0.20000000298023224	None	None	None	None
m54284U_191213_120042/97583305/ccs	PacBio_Hippocampus_Rep2	mm10_ERCC_SIRV	chr9	75626171	75637765	+	3	1307	28310	74214	ENSMUSG00000032184.5	ENSMUST00000213292.1	Lysmd2	Lysmd2-202	Known	Known	None	0.25	None	None	None	None
m54284U_191109_043049/85264079/ccs	PacBio_Cortex_Rep2	mm10_ERCC_SIRV	chr4	49597618	49584513	-	2	3149	10829	28092	ENSMUSG00000039611.2	ENSMUST00000150664.1	Tmem246	Tmem246-202	Known	Known	None	0.6000000238418579	None	None	None	None
m54284U_191107_221739/46140074/ccs	PacBio_Cortex_Rep1	mm10_ERCC_SIRV	chr14	63177840	63146416	-	8	1644	41907	108250	ENSMUSG00000021273.10	ENSMUST00000054963.9	Fdft1	Fdft1-201	Known	Known	None	0.44999998807907104	None	None	None	None
m54284U_191212_053548/169936381/ccs	PacBio_Hippocampus_Rep1	mm10_ERCC_SIRV	chr15	100615648	100620748	+	4	1823	44331	114405	ENSMUSG00000000346.9	ENSMUST00000000356.9	Dazap2	Dazap2-201	Known	Known	None	0.25	None	None	None	None
m54284U_191212_053548/106038011/ccs	PacBio_Hippocampus_Rep1	mm10_ERCC_SIRV	chr18	25753922	25479489	-	13	1781	48732	430778	ENSMUSG00000024268.16	ENCODEMT000430778	Celf4	ENCODEMT000430778	Known	NIC	None	0.6499999761581421	None	None	None	None
m54284U_191107_221739/175309213/ccs	PacBio_Cortex_Rep1	mm10_ERCC_SIRV	chr2	71367543	71274278	-	18	2930	4770	12521	ENSMUSG00000027010.16	ENSMUST00000151937.7	Slc25a12	Slc25a12-206	Known	Known	None	0.30000001192092896	None	None	None	None
m54284U_191212_053548/106432587/ccs	PacBio_Hippocampus_Rep1	mm10_ERCC_SIRV	chr18	25753890	25479489	-	13	1985	48732	127320	ENSMUSG00000024268.16	ENSMUST00000225477.1	Celf4	Celf4-207	Known	Known	None	0.6499999761581421	None	None	None	None
m54284U_191212_053548/107219221/ccs	PacBio_Hippocampus_Rep1	mm10_ERCC_SIRV	chr18	25753775	25479489	-	13	1866	48732	430774	ENSMUSG00000024268.16	ENCODEMT000430774	Celf4	ENCODEMT000430774	Known	NIC	None	0.6499999761581421	None	None	None	None
m54284U_191107_221739/44631574/ccs	PacBio_Cortex_Rep1	mm10_ERCC_SIRV	chr5	121385447	121371726	-	12	2332	15366	431646	ENSMUSG00000042726.14	ENCODEMT000431646	Trafd1	ENCODEMT000431646	Known	NIC	None	0.20000000298023224	None	None	None	None
m54284U_191109_043049/105121944/ccs	PacBio_Cortex_Rep2	mm10_ERCC_SIRV	chr4	49597435	49584513	-	2	2966	10829	28092	ENSMUSG00000039611.2	ENSMUST00000150664.1	Tmem246	Tmem246-202	Known	Known	None	0.6000000238418579	None	None	None	None
m54284U_191213_120042/162464507/ccs	PacBio_Hippocampus_Rep2	mm10_ERCC_SIRV	chr9	75626171	75637772	+	3	1314	28310	74214	ENSMUSG00000032184.5	ENSMUST00000213292.1	Lysmd2	Lysmd2-202	Known	Known	None	0.15000000596046448	None	None	None	None
m54284U_191212_053548/108201003/ccs	PacBio_Hippocampus_Rep1	mm10_ERCC_SIRV	chr18	25753596	25479489	-	13	1691	48732	127320	ENSMUSG00000024268.16	ENSMUST00000225477.1	Celf4	Celf4-207	Known	Known	None	0.6499999761581421	None	None	None	None
m54284U_191109_043049/65339636/ccs	PacBio_Cortex_Rep2	mm10_ERCC_SIRV	chr7	105581217	105558487	-	14	2626	22996	59684	ENSMUSG00000037032.16	ENSMUST00000189378.6	Apbb1	Apbb1-214	Known	Known	None	0.0	None	None	None	None
m54284U_191107_221739/176949879/ccs	PacBio_Cortex_Rep1	mm10_ERCC_SIRV	chr2	71367617	71274278	-	18	3004	4770	12521	ENSMUSG00000027010.16	ENSMUST00000151937.7	Slc25a12	Slc25a12-206	Known	Known	None	0.30000001192092896	None	None	None	None
m54284U_191212_053548/109316577/ccs	PacBio_Hippocampus_Rep1	mm10_ERCC_SIRV	chr18	25754041	25479489	-	12	2044	48732	431647	ENSMUSG00000024268.16	ENCODEMT000431647	Celf4	ENCODEMT000431647	Known	NIC	None	0.6499999761581421	None	None	None	None
m54284U_191212_053548/109775646/ccs	PacBio_Hippocampus_Rep1	mm10_ERCC_SIRV	chr18	25753644	25479489	-	13	1735	48732	430774	ENSMUSG00000024268.16	ENCODEMT000430774	Celf4	ENCODEMT000430774	Known	NIC	None	0.6499999761581421	None	None	None	None
m54284U_191109_043049/159449551/ccs	PacBio_Cortex_Rep2	mm10_ERCC_SIRV	chr4	49597463	49584513	-	2	2994	10829	28092	ENSMUSG00000039611.2	ENSMUST00000150664.1	Tmem246	Tmem246-202	Known	Known	None	0.6000000238418579	None	None	None	None
m54284U_191109_043049/24708241/ccs	PacBio_Cortex_Rep2	mm10_ERCC_SIRV	chr9	75626174	75637767	+	3	1306	28310	74214	ENSMUSG00000032184.5	ENSMUST00000213292.1	Lysmd2	Lysmd2-202	Known	Known	None	0.20000000298023224	None	None	None	None
m54284U_191212_053548/112788178/ccs	PacBio_Hippocampus_Rep1	mm10_ERCC_SIRV	chr18	25753737	25479489	-	14	1949	48732	430905	ENSMUSG00000024268.16	ENCODEMT000430905	Celf4	ENCODEMT000430905	Known	NIC	None	0.6499999761581421	None	None	None	None
m54284U_191213_120042/146409144/ccs	PacBio_Hippocampus_Rep2	mm10_ERCC_SIRV	chr1	164458000	164437115	-	6	2219	2748	6747	ENSMUSG00000026576.12	ENSMUST00000027863.12	Atp1b1	Atp1b1-201	Known	Known	None	0.20000000298023224	None	None	None	None
m54284U_191212_053548/113967859/ccs	PacBio_Hippocampus_Rep1	mm10_ERCC_SIRV	chr18	25753714	25479489	-	15	2043	48732	430965	ENSMUSG00000024268.16	ENCODEMT000430965	Celf4	ENCODEMT000430965	Known	NIC	None	0.6499999761581421	None	None	None	None
m54284U_191107_221739/46401483/ccs	PacBio_Cortex_Rep1	mm10_ERCC_SIRV	chr14	63177836	63146416	-	8	1640	41907	108250	ENSMUSG00000021273.10	ENSMUST00000054963.9	Fdft1	Fdft1-201	Known	Known	None	0.44999998807907104	None	None	None	None
m54284U_191212_053548/77660401/ccs	PacBio_Hippocampus_Rep1	mm10_ERCC_SIRV	chr6	137735135	137751088	+	10	1749	19173	50210	ENSMUSG00000030224.10	ENSMUST00000064910.6	Strap	Strap-201	Known	Known	None	0.4000000059604645	None	None	None	None
m54284U_191212_053548/68289425/ccs	PacBio_Hippocampus_Rep1	mm10_ERCC_SIRV	chr4	49597810	49584513	-	2	2916	10829	28091	ENSMUSG00000039611.2	ENSMUST00000042750.2	Tmem246	Tmem246-201	Known	Known	None	0.6000000238418579	None	None	None	None
m54284U_191107_221739/12189933/ccs	PacBio_Cortex_Rep1	mm10_ERCC_SIRV	chr11	78323159	78326760	+	9	1574	33769	88895	ENSMUSG00000017390.15	ENSMUST00000017534.14	Aldoc	Aldoc-201	Known	Known	None	0.10000000149011612	None	None	None	None
m54284U_191107_221739/125307075/ccs	PacBio_Cortex_Rep1	mm10_ERCC_SIRV	chr9	75626175	75637772	+	3	1310	28310	74214	ENSMUSG00000032184.5	ENSMUST00000213292.1	Lysmd2	Lysmd2-202	Known	Known	None	0.15000000596046448	None	None	None	None
m54284U_191109_043049/786980/ccs	PacBio_Cortex_Rep2	mm10_ERCC_SIRV	chr2	71279654	71274113	-	4	1467	4770	431343	ENSMUSG00000027010.16	ENCODEMT000431343	Slc25a12	ENCODEMT000431343	Known	ISM	Suffix	0.30000001192092896	None	None	None	None
m54284U_191212_053548/116000092/ccs	PacBio_Hippocampus_Rep1	mm10_ERCC_SIRV	chr18	25753338	25479489	-	12	1444	48732	430852	ENSMUSG00000024268.16	ENCODEMT000430852	Celf4	ENCODEMT000430852	Known	NIC	None	0.6499999761581421	None	None	None	None
m54284U_191109_043049/3146858/ccs	PacBio_Cortex_Rep2	mm10_ERCC_SIRV	chr2	71338227	71274278	-	16	2772	4770	431648	ENSMUSG00000027010.16	ENCODEMT000431648	Slc25a12	ENCODEMT000431648	Known	NNC	None	0.30000001192092896	None	None	None	None
m54284U_191212_053548/105318314/ccs	PacBio_Hippocampus_Rep1	mm10_ERCC_SIRV	chr4	49597466	49584513	-	2	2997	10829	28092	ENSMUSG00000039611.2	ENSMUST00000150664.1	Tmem246	Tmem246-202	Known	Known	None	0.6000000238418579	None	None	None	None
m54284U_191213_120042/58918530/ccs	PacBio_Hippocampus_Rep2	mm10_ERCC_SIRV	chr9	75626176	75637771	+	3	1308	28310	74214	ENSMUSG00000032184.5	ENSMUST00000213292.1	Lysmd2	Lysmd2-202	Known	Known	None	0.15000000596046448	None	None	None	None
m54284U_191212_053548/116327125/ccs	PacBio_Hippocampus_Rep1	mm10_ERCC_SIRV	chr18	25753911	25479489	-	13	1770	48732	430778	ENSMUSG00000024268.16	ENCODEMT000430778	Celf4	ENCODEMT000430778	Known	NIC	None	0.6499999761581421	None	None	None	None
m54284U_191109_043049/66521630/ccs	PacBio_Cortex_Rep2	mm10_ERCC_SIRV	chr7	105581265	105558487	-	14	2674	22996	59684	ENSMUSG00000037032.16	ENSMUST00000189378.6	Apbb1	Apbb1-214	Known	Known	None	0.0	None	None	None	None
m54284U_191212_053548/172165244/ccs	PacBio_Hippocampus_Rep1	mm10_ERCC_SIRV	chr15	100615648	100620755	+	4	1830	44331	114405	ENSMUSG00000000346.9	ENSMUST00000000356.9	Dazap2	Dazap2-201	Known	Known	None	0.20000000298023224	None	None	None	None
m54284U_191212_053548/117835962/ccs	PacBio_Hippocampus_Rep1	mm10_ERCC_SIRV	chr18	25753855	25479489	-	13	1950	48732	127320	ENSMUSG00000024268.16	ENSMUST00000225477.1	Celf4	Celf4-207	Known	Known	None	0.6499999761581421	None	None	None	None
m54284U_191212_053548/151783703/ccs	PacBio_Hippocampus_Rep1	mm10_ERCC_SIRV	chr4	49597424	49584513	-	2	2955	10829	28092	ENSMUSG00000039611.2	ENSMUST00000150664.1	Tmem246	Tmem246-202	Known	Known	None	0.6000000238418579	None	None	None	None
m54284U_191109_043049/21824436/ccs	PacBio_Cortex_Rep2	mm10_ERCC_SIRV	chr2	71367550	71274278	-	18	2923	4770	12521	ENSMUSG00000027010.16	ENSMUST00000151937.7	Slc25a12	Slc25a12-206	Known	Known	None	0.30000001192092896	None	None	None	None
m54284U_191212_053548/117966676/ccs	PacBio_Hippocampus_Rep1	mm10_ERCC_SIRV	chr18	25753795	25479489	-	14	1916	48732	431649	ENSMUSG00000024268.16	ENCODEMT000431649	Celf4	ENCODEMT000431649	Known	NIC	None	0.6499999761581421	None	None	None	None
m54284U_191107_221739/48694983/ccs	PacBio_Cortex_Rep1	mm10_ERCC_SIRV	chr14	63177845	63146416	-	8	1649	41907	108250	ENSMUSG00000021273.10	ENSMUST00000054963.9	Fdft1	Fdft1-201	Known	Known	None	0.44999998807907104	None	None	None	None
m54284U_191213_120042/24513166/ccs	PacBio_Hippocampus_Rep2	mm10_ERCC_SIRV	chr9	75626179	75637767	+	3	1301	28310	74214	ENSMUSG00000032184.5	ENSMUST00000213292.1	Lysmd2	Lysmd2-202	Known	Known	None	0.20000000298023224	None	None	None	None
m54284U_191213_120042/146475720/ccs	PacBio_Hippocampus_Rep2	mm10_ERCC_SIRV	chr1	164458005	164437115	-	6	2224	2748	6747	ENSMUSG00000026576.12	ENSMUST00000027863.12	Atp1b1	Atp1b1-201	Known	Known	None	0.20000000298023224	None	None	None	None
m54284U_191212_053548/174194790/ccs	PacBio_Hippocampus_Rep1	mm10_ERCC_SIRV	chr4	49597823	49584513	-	2	2922	10829	28091	ENSMUSG00000039611.2	ENSMUST00000042750.2	Tmem246	Tmem246-201	Known	Known	None	0.6000000238418579	None	None	None	None
m54284U_191107_221739/21302065/ccs	PacBio_Cortex_Rep1	mm10_ERCC_SIRV	chr9	75626186	75637767	+	3	1294	28310	74214	ENSMUSG00000032184.5	ENSMUST00000213292.1	Lysmd2	Lysmd2-202	Known	Known	None	0.20000000298023224	None	None	None	None
m54284U_191212_053548/96536937/ccs	PacBio_Hippocampus_Rep1	mm10_ERCC_SIRV	chr6	137735135	137751602	+	10	2263	19173	50210	ENSMUSG00000030224.10	ENSMUST00000064910.6	Strap	Strap-201	Known	Known	None	0.44999998807907104	None	None	None	None
m54284U_191109_043049/23464061/ccs	PacBio_Cortex_Rep2	mm10_ERCC_SIRV	chr2	71282789	71274278	-	5	1484	4770	431328	ENSMUSG00000027010.16	ENCODEMT000431328	Slc25a12	ENCODEMT000431328	Known	ISM	Suffix	0.30000001192092896	None	None	None	None
m54284U_191213_120042/1048618/ccs	PacBio_Hippocampus_Rep2	mm10_ERCC_SIRV	chr4	49597272	49584513	-	2	2794	10829	28092	ENSMUSG00000039611.2	ENSMUST00000150664.1	Tmem246	Tmem246-202	Known	Known	None	0.6000000238418579	None	None	None	None
m54284U_191107_221739/13763466/ccs	PacBio_Cortex_Rep1	mm10_ERCC_SIRV	chr11	78323159	78326757	+	9	1571	33769	88895	ENSMUSG00000017390.15	ENSMUST00000017534.14	Aldoc	Aldoc-201	Known	Known	None	0.15000000596046448	None	None	None	None
m54284U_191212_053548/28772164/ccs	PacBio_Hippocampus_Rep1	mm10_ERCC_SIRV	chr9	75626188	75637767	+	3	1292	28310	74214	ENSMUSG00000032184.5	ENSMUST00000213292.1	Lysmd2	Lysmd2-202	Known	Known	None	0.20000000298023224	None	None	None	None
m54284U_191212_053548/118030612/ccs	PacBio_Hippocampus_Rep1	mm10_ERCC_SIRV	chr18	25753858	25479489	-	13	1956	48732	127319	ENSMUSG00000024268.16	ENSMUST00000223704.1	Celf4	Celf4-203	Known	Known	None	0.6499999761581421	None	None	None	None
m54284U_191213_120042/146737840/ccs	PacBio_Hippocampus_Rep2	mm10_ERCC_SIRV	chr1	164457902	164437115	-	6	2121	2748	6747	ENSMUSG00000026576.12	ENSMUST00000027863.12	Atp1b1	Atp1b1-201	Known	Known	None	0.20000000298023224	None	None	None	None
m54284U_191107_221739/48824634/ccs	PacBio_Cortex_Rep1	mm10_ERCC_SIRV	chr14	63177824	63146416	-	8	1628	41907	108250	ENSMUSG00000021273.10	ENSMUST00000054963.9	Fdft1	Fdft1-201	Known	Known	None	0.44999998807907104	None	None	None	None
m54284U_191212_053548/118949790/ccs	PacBio_Hippocampus_Rep1	mm10_ERCC_SIRV	chr18	25753692	25479489	-	14	1850	48732	431650	ENSMUSG00000024268.16	ENCODEMT000431650	Celf4	ENCODEMT000431650	Known	NNC	None	0.6499999761581421	None	None	None	None
m54284U_191109_043049/67371646/ccs	PacBio_Cortex_Rep2	mm10_ERCC_SIRV	chr7	105581238	105558487	-	14	2641	22996	59684	ENSMUSG00000037032.16	ENSMUST00000189378.6	Apbb1	Apbb1-214	Known	Known	None	0.0	None	None	None	None
m54284U_191213_120042/143067532/ccs	PacBio_Hippocampus_Rep2	mm10_ERCC_SIRV	chr4	49597458	49584513	-	2	2989	10829	28092	ENSMUSG00000039611.2	ENSMUST00000150664.1	Tmem246	Tmem246-202	Known	Known	None	0.6000000238418579	None	None	None	None
m54284U_191109_043049/23856086/ccs	PacBio_Cortex_Rep2	mm10_ERCC_SIRV	chr2	71367549	71274278	-	18	2936	4770	12521	ENSMUSG00000027010.16	ENSMUST00000151937.7	Slc25a12	Slc25a12-206	Known	Known	None	0.30000001192092896	None	None	None	None
m54284U_191107_221739/48695452/ccs	PacBio_Cortex_Rep1	mm10_ERCC_SIRV	chr5	121385571	121371726	-	12	2429	15366	40079	ENSMUSG00000042726.14	ENSMUST00000120784.7	Trafd1	Trafd1-202	Known	Known	None	0.20000000298023224	None	None	None	None
m54284U_191213_120042/66259193/ccs	PacBio_Hippocampus_Rep2	mm10_ERCC_SIRV	chr9	75626198	75637767	+	3	1282	28310	74214	ENSMUSG00000032184.5	ENSMUST00000213292.1	Lysmd2	Lysmd2-202	Known	Known	None	0.20000000298023224	None	None	None	None
m54284U_191212_053548/122160054/ccs	PacBio_Hippocampus_Rep1	mm10_ERCC_SIRV	chr18	25680503	25479489	-	13	1689	48732	430859	ENSMUSG00000024268.16	ENCODEMT000430859	Celf4	ENCODEMT000430859	Known	NNC	None	0.6499999761581421	None	None	None	None
m54284U_191212_053548/173670575/ccs	PacBio_Hippocampus_Rep1	mm10_ERCC_SIRV	chr15	100615648	100620751	+	4	1826	44331	114405	ENSMUSG00000000346.9	ENSMUST00000000356.9	Dazap2	Dazap2-201	Known	Known	None	0.25	None	None	None	None
m54284U_191109_043049/30213441/ccs	PacBio_Cortex_Rep2	mm10_ERCC_SIRV	chr4	49597706	49584556	-	2	2769	10829	28091	ENSMUSG00000039611.2	ENSMUST00000042750.2	Tmem246	Tmem246-201	Known	Known	None	0.20000000298023224	None	None	None	None
m54284U_191109_043049/30804377/ccs	PacBio_Cortex_Rep2	mm10_ERCC_SIRV	chr2	71367582	71274278	-	18	2969	4770	12521	ENSMUSG00000027010.16	ENSMUST00000151937.7	Slc25a12	Slc25a12-206	Known	Known	None	0.30000001192092896	None	None	None	None
m54284U_191212_053548/122487932/ccs	PacBio_Hippocampus_Rep1	mm10_ERCC_SIRV	chr18	25679683	25479489	-	13	1467	48732	431651	ENSMUSG00000024268.16	ENCODEMT000431651	Celf4	ENCODEMT000431651	Known	NIC	None	0.6499999761581421	None	None	None	None
m54284U_191107_221739/92012622/ccs	PacBio_Cortex_Rep1	mm10_ERCC_SIRV	chr9	75626201	75637767	+	2	2773	28310	431652	ENSMUSG00000032184.5	ENCODEMT000431652	Lysmd2	ENCODEMT000431652	Known	ISM	Prefix	0.20000000298023224	None	None	None	None
m54284U_191212_053548/122814716/ccs	PacBio_Hippocampus_Rep1	mm10_ERCC_SIRV	chr18	25753851	25479489	-	14	2022	48732	430916	ENSMUSG00000024268.16	ENCODEMT000430916	Celf4	ENCODEMT000430916	Known	NIC	None	0.6499999761581421	None	None	None	None
m54284U_191213_120042/146802608/ccs	PacBio_Hippocampus_Rep2	mm10_ERCC_SIRV	chr1	164458000	164437115	-	6	2219	2748	6747	ENSMUSG00000026576.12	ENSMUST00000027863.12	Atp1b1	Atp1b1-201	Known	Known	None	0.20000000298023224	None	None	None	None
m54284U_191212_053548/100665583/ccs	PacBio_Hippocampus_Rep1	mm10_ERCC_SIRV	chr6	137735135	137751005	+	10	1666	19173	50210	ENSMUSG00000030224.10	ENSMUST00000064910.6	Strap	Strap-201	Known	Known	None	0.30000001192092896	None	None	None	None
m54284U_191212_053548/123535587/ccs	PacBio_Hippocampus_Rep1	mm10_ERCC_SIRV	chr18	25753912	25479489	-	13	1823	48732	431155	ENSMUSG00000024268.16	ENCODEMT000431155	Celf4	ENCODEMT000431155	Known	NIC	None	0.6499999761581421	None	None	None	None
m54284U_191213_120042/154731166/ccs	PacBio_Hippocampus_Rep2	mm10_ERCC_SIRV	chr4	49597487	49584558	-	2	2973	10829	28092	ENSMUSG00000039611.2	ENSMUST00000150664.1	Tmem246	Tmem246-202	Known	Known	None	0.20000000298023224	None	None	None	None
m54284U_191107_221739/49611434/ccs	PacBio_Cortex_Rep1	mm10_ERCC_SIRV	chr14	63177829	63146416	-	8	1633	41907	108250	ENSMUSG00000021273.10	ENSMUST00000054963.9	Fdft1	Fdft1-201	Known	Known	None	0.44999998807907104	None	None	None	None
m54284U_191109_043049/48366249/ccs	PacBio_Cortex_Rep2	mm10_ERCC_SIRV	chr2	71367549	71274278	-	18	2936	4770	12521	ENSMUSG00000027010.16	ENSMUST00000151937.7	Slc25a12	Slc25a12-206	Known	Known	None	0.30000001192092896	None	None	None	None
m54284U_191212_053548/126616939/ccs	PacBio_Hippocampus_Rep1	mm10_ERCC_SIRV	chr18	25753954	25479489	-	12	1908	48732	431653	ENSMUSG00000024268.16	ENCODEMT000431653	Celf4	ENCODEMT000431653	Known	NIC	None	0.6499999761581421	None	None	None	None
m54284U_191213_120042/114033323/ccs	PacBio_Hippocampus_Rep2	mm10_ERCC_SIRV	chr9	75626207	75637768	+	3	1274	28310	74214	ENSMUSG00000032184.5	ENSMUST00000213292.1	Lysmd2	Lysmd2-202	Known	Known	None	0.15000000596046448	None	None	None	None
m54284U_191212_053548/128123354/ccs	PacBio_Hippocampus_Rep1	mm10_ERCC_SIRV	chr18	25753737	25479489	-	13	1832	48732	127320	ENSMUSG00000024268.16	ENSMUST00000225477.1	Celf4	Celf4-207	Known	Known	None	0.6499999761581421	None	None	None	None
m54284U_191107_221739/14024743/ccs	PacBio_Cortex_Rep1	mm10_ERCC_SIRV	chr11	78323159	78326760	+	9	1574	33769	88895	ENSMUSG00000017390.15	ENSMUST00000017534.14	Aldoc	Aldoc-201	Known	Known	None	0.10000000149011612	None	None	None	None
m54284U_191213_120042/104139516/ccs	PacBio_Hippocampus_Rep2	mm10_ERCC_SIRV	chr4	49597806	49584587	-	2	2838	10829	28091	ENSMUSG00000039611.2	ENSMUST00000042750.2	Tmem246	Tmem246-201	Known	Known	None	0.44999998807907104	None	None	None	None
m54284U_191109_043049/68027211/ccs	PacBio_Cortex_Rep2	mm10_ERCC_SIRV	chr7	105581209	105558487	-	14	2612	22996	59684	ENSMUSG00000037032.16	ENSMUST00000189378.6	Apbb1	Apbb1-214	Known	Known	None	0.0	None	None	None	None
m54284U_191212_053548/128450897/ccs	PacBio_Hippocampus_Rep1	mm10_ERCC_SIRV	chr18	25753733	25479489	-	13	1962	48732	430831	ENSMUSG00000024268.16	ENCODEMT000430831	Celf4	ENCODEMT000430831	Known	NIC	None	0.6499999761581421	None	None	None	None
m54284U_191109_043049/62915891/ccs	PacBio_Cortex_Rep2	mm10_ERCC_SIRV	chr2	71367543	71274278	-	18	2920	4770	12521	ENSMUSG00000027010.16	ENSMUST00000151937.7	Slc25a12	Slc25a12-206	Known	Known	None	0.30000001192092896	None	None	None	None
m54284U_191212_053548/131662770/ccs	PacBio_Hippocampus_Rep1	mm10_ERCC_SIRV	chr18	25753904	25479489	-	13	1763	48732	430778	ENSMUSG00000024268.16	ENCODEMT000430778	Celf4	ENCODEMT000430778	Known	NIC	None	0.6499999761581421	None	None	None	None
m54284U_191107_221739/70452339/ccs	PacBio_Cortex_Rep1	mm10_ERCC_SIRV	chr9	75626209	75637763	+	3	1261	28310	74214	ENSMUSG00000032184.5	ENSMUST00000213292.1	Lysmd2	Lysmd2-202	Known	Known	None	0.25	None	None	None	None
m54284U_191212_053548/131727377/ccs	PacBio_Hippocampus_Rep1	mm10_ERCC_SIRV	chr18	25753671	25479489	-	13	1769	48732	127319	ENSMUSG00000024268.16	ENSMUST00000223704.1	Celf4	Celf4-203	Known	Known	None	0.6499999761581421	None	None	None	None
m54284U_191213_120042/147063967/ccs	PacBio_Hippocampus_Rep2	mm10_ERCC_SIRV	chr1	164458354	164437115	-	6	2573	2748	6747	ENSMUSG00000026576.12	ENSMUST00000027863.12	Atp1b1	Atp1b1-201	Known	Known	None	0.20000000298023224	None	None	None	None
m54284U_191212_053548/133695766/ccs	PacBio_Hippocampus_Rep1	mm10_ERCC_SIRV	chr18	25753694	25479489	-	13	1793	48732	430832	ENSMUSG00000024268.16	ENCODEMT000430832	Celf4	ENCODEMT000430832	Known	NIC	None	0.6499999761581421	None	None	None	None
m54284U_191107_221739/144116144/ccs	PacBio_Cortex_Rep1	mm10_ERCC_SIRV	chr4	49597472	49585230	-	2	2280	10829	28092	ENSMUSG00000039611.2	ENSMUST00000150664.1	Tmem246	Tmem246-202	Known	Known	None	0.15000000596046448	None	None	None	None
m54284U_191212_053548/134677350/ccs	PacBio_Hippocampus_Rep1	mm10_ERCC_SIRV	chr18	25753675	25479489	-	13	1773	48732	127319	ENSMUSG00000024268.16	ENSMUST00000223704.1	Celf4	Celf4-203	Known	Known	None	0.6499999761581421	None	None	None	None
m54284U_191109_043049/67700290/ccs	PacBio_Cortex_Rep2	mm10_ERCC_SIRV	chr2	71367571	71274278	-	18	2958	4770	12521	ENSMUSG00000027010.16	ENSMUST00000151937.7	Slc25a12	Slc25a12-206	Known	Known	None	0.30000001192092896	None	None	None	None
m54284U_191107_221739/49941239/ccs	PacBio_Cortex_Rep1	mm10_ERCC_SIRV	chr14	63177846	63146416	-	8	1650	41907	108250	ENSMUSG00000021273.10	ENSMUST00000054963.9	Fdft1	Fdft1-201	Known	Known	None	0.44999998807907104	None	None	None	None
m54284U_191107_221739/61541122/ccs	PacBio_Cortex_Rep1	mm10_ERCC_SIRV	chr9	75626210	75630204	+	1	3989	28310	431654	ENSMUSG00000032184.5	ENCODEMT000431654	Lysmd2	ENCODEMT000431654	Known	Genomic	None	0.4000000059604645	None	None	None	None
m54284U_191212_053548/135399472/ccs	PacBio_Hippocampus_Rep1	mm10_ERCC_SIRV	chr18	25753698	25479489	-	13	1796	48732	127319	ENSMUSG00000024268.16	ENSMUST00000223704.1	Celf4	Celf4-203	Known	Known	None	0.6499999761581421	None	None	None	None
m54284U_191212_053548/173736360/ccs	PacBio_Hippocampus_Rep1	mm10_ERCC_SIRV	chr15	100615648	100620748	+	4	1823	44331	114405	ENSMUSG00000000346.9	ENSMUST00000000356.9	Dazap2	Dazap2-201	Known	Known	None	0.25	None	None	None	None
m54284U_191212_053548/136512525/ccs	PacBio_Hippocampus_Rep1	mm10_ERCC_SIRV	chr18	25753710	25479489	-	13	1808	48732	127319	ENSMUSG00000024268.16	ENSMUST00000223704.1	Celf4	Celf4-203	Known	Known	None	0.6499999761581421	None	None	None	None
m54284U_191212_053548/72942748/ccs	PacBio_Hippocampus_Rep1	mm10_ERCC_SIRV	chr4	49597435	49585231	-	2	2248	10829	28092	ENSMUSG00000039611.2	ENSMUST00000150664.1	Tmem246	Tmem246-202	Known	Known	None	0.15000000596046448	None	None	None	None
m54284U_191212_053548/109316235/ccs	PacBio_Hippocampus_Rep1	mm10_ERCC_SIRV	chr6	137735135	137751088	+	10	1749	19173	50210	ENSMUSG00000030224.10	ENSMUST00000064910.6	Strap	Strap-201	Known	Known	None	0.4000000059604645	None	None	None	None
m54284U_191212_053548/137167308/ccs	PacBio_Hippocampus_Rep1	mm10_ERCC_SIRV	chr18	25753810	25479489	-	14	2061	48732	430960	ENSMUSG00000024268.16	ENCODEMT000430960	Celf4	ENCODEMT000430960	Known	NIC	None	0.6499999761581421	None	None	None	None
m54284U_191109_043049/69601177/ccs	PacBio_Cortex_Rep2	mm10_ERCC_SIRV	chr2	71367603	71274278	-	18	2990	4770	12521	ENSMUSG00000027010.16	ENSMUST00000151937.7	Slc25a12	Slc25a12-206	Known	Known	None	0.30000001192092896	None	None	None	None
m54284U_191213_120042/147194856/ccs	PacBio_Hippocampus_Rep2	mm10_ERCC_SIRV	chr1	164457999	164437115	-	6	2218	2748	6747	ENSMUSG00000026576.12	ENSMUST00000027863.12	Atp1b1	Atp1b1-201	Known	Known	None	0.20000000298023224	None	None	None	None
m54284U_191212_053548/137627007/ccs	PacBio_Hippocampus_Rep1	mm10_ERCC_SIRV	chr18	25753483	25479489	-	13	1578	48732	127320	ENSMUSG00000024268.16	ENSMUST00000225477.1	Celf4	Celf4-207	Known	Known	None	0.6499999761581421	None	None	None	None
m54284U_191212_053548/137628411/ccs	PacBio_Hippocampus_Rep1	mm10_ERCC_SIRV	chr18	25753681	25479489	-	13	1772	48732	430774	ENSMUSG00000024268.16	ENCODEMT000430774	Celf4	ENCODEMT000430774	Known	NIC	None	0.6499999761581421	None	None	None	None
m54284U_191109_043049/178456051/ccs	PacBio_Cortex_Rep2	mm10_ERCC_SIRV	chr9	75626210	75637767	+	3	1270	28310	74214	ENSMUSG00000032184.5	ENSMUST00000213292.1	Lysmd2	Lysmd2-202	Known	Known	None	0.20000000298023224	None	None	None	None
m54284U_191109_043049/87688959/ccs	PacBio_Cortex_Rep2	mm10_ERCC_SIRV	chr4	49597806	49585232	-	2	2193	10829	28091	ENSMUSG00000039611.2	ENSMUST00000042750.2	Tmem246	Tmem246-201	Known	Known	None	0.20000000298023224	None	None	None	None
m54284U_191109_043049/68159717/ccs	PacBio_Cortex_Rep2	mm10_ERCC_SIRV	chr7	105581295	105558487	-	14	2704	22996	59684	ENSMUSG00000037032.16	ENSMUST00000189378.6	Apbb1	Apbb1-214	Known	Known	None	0.0	None	None	None	None
m54284U_191107_221739/51775201/ccs	PacBio_Cortex_Rep1	mm10_ERCC_SIRV	chr14	63177813	63146416	-	8	1617	41907	108250	ENSMUSG00000021273.10	ENSMUST00000054963.9	Fdft1	Fdft1-201	Known	Known	None	0.44999998807907104	None	None	None	None
m54284U_191212_053548/139526655/ccs	PacBio_Hippocampus_Rep1	mm10_ERCC_SIRV	chr18	25753890	25479489	-	13	1985	48732	127320	ENSMUSG00000024268.16	ENSMUST00000225477.1	Celf4	Celf4-207	Known	Known	None	0.6499999761581421	None	None	None	None
m54284U_191107_221739/14025713/ccs	PacBio_Cortex_Rep1	mm10_ERCC_SIRV	chr11	78323264	78326760	+	8	1691	33769	427533	ENSMUSG00000017390.15	ENCODEMT000427533	Aldoc	ENCODEMT000427533	Known	ISM	Prefix	0.4000000059604645	None	None	None	None
m54284U_191107_221739/49023790/ccs	PacBio_Cortex_Rep1	mm10_ERCC_SIRV	chr5	121385580	121371726	-	12	2438	15366	40079	ENSMUSG00000042726.14	ENSMUST00000120784.7	Trafd1	Trafd1-202	Known	Known	None	0.20000000298023224	None	None	None	None
m54284U_191212_053548/142672143/ccs	PacBio_Hippocampus_Rep1	mm10_ERCC_SIRV	chr18	25753653	25479489	-	13	1709	48732	430838	ENSMUSG00000024268.16	ENCODEMT000430838	Celf4	ENCODEMT000430838	Known	NNC	None	0.6499999761581421	None	None	None	None
m54284U_191109_043049/96273784/ccs	PacBio_Cortex_Rep2	mm10_ERCC_SIRV	chr2	71312563	71274115	-	12	2285	4770	431336	ENSMUSG00000027010.16	ENCODEMT000431336	Slc25a12	ENCODEMT000431336	Known	ISM	Suffix	0.30000001192092896	None	None	None	None
m54284U_191109_043049/147850824/ccs	PacBio_Cortex_Rep2	mm10_ERCC_SIRV	chr4	49597426	49585232	-	2	2238	10829	28092	ENSMUSG00000039611.2	ENSMUST00000150664.1	Tmem246	Tmem246-202	Known	Known	None	0.20000000298023224	None	None	None	None
m54284U_191212_053548/173867948/ccs	PacBio_Hippocampus_Rep1	mm10_ERCC_SIRV	chr15	100615648	100620728	+	4	1803	44331	114405	ENSMUSG00000000346.9	ENSMUST00000000356.9	Dazap2	Dazap2-201	Known	Known	None	0.4000000059604645	None	None	None	None
m54284U_191212_053548/143983332/ccs	PacBio_Hippocampus_Rep1	mm10_ERCC_SIRV	chr18	25753797	25479489	-	12	1767	48732	430784	ENSMUSG00000024268.16	ENCODEMT000430784	Celf4	ENCODEMT000430784	Known	NIC	None	0.6499999761581421	None	None	None	None
m54284U_191213_120042/140772236/ccs	PacBio_Hippocampus_Rep2	mm10_ERCC_SIRV	chr9	75626210	75637767	+	3	1270	28310	74214	ENSMUSG00000032184.5	ENSMUST00000213292.1	Lysmd2	Lysmd2-202	Known	Known	None	0.20000000298023224	None	None	None	None
m54284U_191213_120042/147589460/ccs	PacBio_Hippocampus_Rep2	mm10_ERCC_SIRV	chr1	164458010	164437115	-	6	2229	2748	6747	ENSMUSG00000026576.12	ENSMUST00000027863.12	Atp1b1	Atp1b1-201	Known	Known	None	0.20000000298023224	None	None	None	None
m54284U_191212_053548/146670510/ccs	PacBio_Hippocampus_Rep1	mm10_ERCC_SIRV	chr18	25753974	25479489	-	12	2036	48732	430815	ENSMUSG00000024268.16	ENCODEMT000430815	Celf4	ENCODEMT000430815	Known	NIC	None	0.6499999761581421	None	None	None	None
m54284U_191212_053548/148441616/ccs	PacBio_Hippocampus_Rep1	mm10_ERCC_SIRV	chr18	25753890	25479489	-	13	1988	48732	127319	ENSMUSG00000024268.16	ENSMUST00000223704.1	Celf4	Celf4-203	Known	Known	None	0.6499999761581421	None	None	None	None
m54284U_191213_120042/44630155/ccs	PacBio_Hippocampus_Rep2	mm10_ERCC_SIRV	chr4	49597441	49585232	-	2	2253	10829	28092	ENSMUSG00000039611.2	ENSMUST00000150664.1	Tmem246	Tmem246-202	Known	Known	None	0.20000000298023224	None	None	None	None
m54284U_191212_053548/114165863/ccs	PacBio_Hippocampus_Rep1	mm10_ERCC_SIRV	chr6	137735135	137751089	+	10	1750	19173	50210	ENSMUSG00000030224.10	ENSMUST00000064910.6	Strap	Strap-201	Known	Known	None	0.4000000059604645	None	None	None	None
m54284U_191212_053548/150536734/ccs	PacBio_Hippocampus_Rep1	mm10_ERCC_SIRV	chr18	25753703	25479489	-	13	1794	48732	430774	ENSMUSG00000024268.16	ENCODEMT000430774	Celf4	ENCODEMT000430774	Known	NIC	None	0.6499999761581421	None	None	None	None
m54284U_191109_043049/102631691/ccs	PacBio_Cortex_Rep2	mm10_ERCC_SIRV	chr2	71367542	71274278	-	18	2929	4770	12521	ENSMUSG00000027010.16	ENSMUST00000151937.7	Slc25a12	Slc25a12-206	Known	Known	None	0.30000001192092896	None	None	None	None
m54284U_191212_053548/128256828/ccs	PacBio_Hippocampus_Rep1	mm10_ERCC_SIRV	chr9	75626215	75637772	+	3	1270	28310	74214	ENSMUSG00000032184.5	ENSMUST00000213292.1	Lysmd2	Lysmd2-202	Known	Known	None	0.15000000596046448	None	None	None	None
m54284U_191212_053548/150732926/ccs	PacBio_Hippocampus_Rep1	mm10_ERCC_SIRV	chr18	25753737	25479489	-	14	2013	48732	430839	ENSMUSG00000024268.16	ENCODEMT000430839	Celf4	ENCODEMT000430839	Known	NIC	None	0.6499999761581421	None	None	None	None
m54284U_191107_221739/54462090/ccs	PacBio_Cortex_Rep1	mm10_ERCC_SIRV	chr14	63177870	63146416	-	8	1674	41907	108250	ENSMUSG00000021273.10	ENSMUST00000054963.9	Fdft1	Fdft1-201	Known	Known	None	0.44999998807907104	None	None	None	None
m54284U_191212_053548/151390328/ccs	PacBio_Hippocampus_Rep1	mm10_ERCC_SIRV	chr18	25753802	25479489	-	14	2060	48732	430885	ENSMUSG00000024268.16	ENCODEMT000430885	Celf4	ENCODEMT000430885	Known	NIC	None	0.6499999761581421	None	None	None	None
m54284U_191213_120042/73009020/ccs	PacBio_Hippocampus_Rep2	mm10_ERCC_SIRV	chr4	49597796	49585232	-	2	2183	10829	28091	ENSMUSG00000039611.2	ENSMUST00000042750.2	Tmem246	Tmem246-201	Known	Known	None	0.20000000298023224	None	None	None	None
m54284U_191109_043049/68945012/ccs	PacBio_Cortex_Rep2	mm10_ERCC_SIRV	chr7	105581234	105558487	-	14	2635	22996	59684	ENSMUSG00000037032.16	ENSMUST00000189378.6	Apbb1	Apbb1-214	Known	Known	None	0.0	None	None	None	None
m54284U_191212_053548/152700912/ccs	PacBio_Hippocampus_Rep1	mm10_ERCC_SIRV	chr18	25753833	25479489	-	13	2062	48732	430831	ENSMUSG00000024268.16	ENCODEMT000430831	Celf4	ENCODEMT000430831	Known	NIC	None	0.6499999761581421	None	None	None	None
m54284U_191109_043049/107349322/ccs	PacBio_Cortex_Rep2	mm10_ERCC_SIRV	chr2	71367598	71274278	-	18	2985	4770	12521	ENSMUSG00000027010.16	ENSMUST00000151937.7	Slc25a12	Slc25a12-206	Known	Known	None	0.30000001192092896	None	None	None	None
m54284U_191212_053548/154667436/ccs	PacBio_Hippocampus_Rep1	mm10_ERCC_SIRV	chr18	25753832	25479489	-	13	1927	48732	127320	ENSMUSG00000024268.16	ENSMUST00000225477.1	Celf4	Celf4-207	Known	Known	None	0.6499999761581421	None	None	None	None
m54284U_191213_120042/147652620/ccs	PacBio_Hippocampus_Rep2	mm10_ERCC_SIRV	chr1	164457998	164437115	-	6	2217	2748	6747	ENSMUSG00000026576.12	ENSMUST00000027863.12	Atp1b1	Atp1b1-201	Known	Known	None	0.20000000298023224	None	None	None	None
m54284U_191107_221739/111805158/ccs	PacBio_Cortex_Rep1	mm10_ERCC_SIRV	chr9	75626216	75637767	+	3	1264	28310	74214	ENSMUSG00000032184.5	ENSMUST00000213292.1	Lysmd2	Lysmd2-202	Known	Known	None	0.20000000298023224	None	None	None	None
m54284U_191212_053548/140379493/ccs	PacBio_Hippocampus_Rep1	mm10_ERCC_SIRV	chr6	137735135	137751573	+	10	2234	19173	50210	ENSMUSG00000030224.10	ENSMUST00000064910.6	Strap	Strap-201	Known	Known	None	0.3499999940395355	None	None	None	None
m54284U_191212_053548/154798183/ccs	PacBio_Hippocampus_Rep1	mm10_ERCC_SIRV	chr18	25753717	25479489	-	13	1815	48732	127319	ENSMUSG00000024268.16	ENSMUST00000223704.1	Celf4	Celf4-203	Known	Known	None	0.6499999761581421	None	None	None	None
m54284U_191107_221739/14026713/ccs	PacBio_Cortex_Rep1	mm10_ERCC_SIRV	chr11	78323159	78326760	+	9	1574	33769	88895	ENSMUSG00000017390.15	ENSMUST00000017534.14	Aldoc	Aldoc-201	Known	Known	None	0.10000000149011612	None	None	None	None
m54284U_191107_221739/50201619/ccs	PacBio_Cortex_Rep1	mm10_ERCC_SIRV	chr5	121385612	121371726	-	12	2482	15366	40078	ENSMUSG00000042726.14	ENSMUST00000042312.13	Trafd1	Trafd1-201	Known	Known	None	0.20000000298023224	None	None	None	None
m54284U_191212_053548/155911656/ccs	PacBio_Hippocampus_Rep1	mm10_ERCC_SIRV	chr18	25753739	25479489	-	13	1830	48732	430774	ENSMUSG00000024268.16	ENCODEMT000430774	Celf4	ENCODEMT000430774	Known	NIC	None	0.6499999761581421	None	None	None	None
m54284U_191213_120042/76285567/ccs	PacBio_Hippocampus_Rep2	mm10_ERCC_SIRV	chr4	49597566	49585232	-	2	2378	10829	28092	ENSMUSG00000039611.2	ENSMUST00000150664.1	Tmem246	Tmem246-202	Known	Known	None	0.20000000298023224	None	None	None	None
m54284U_191212_053548/157352308/ccs	PacBio_Hippocampus_Rep1	mm10_ERCC_SIRV	chr18	25753723	25479489	-	13	1821	48732	127319	ENSMUSG00000024268.16	ENSMUST00000223704.1	Celf4	Celf4-203	Known	Known	None	0.6499999761581421	None	None	None	None
m54284U_191109_043049/109708574/ccs	PacBio_Cortex_Rep2	mm10_ERCC_SIRV	chr2	71367555	71274278	-	18	2942	4770	12521	ENSMUSG00000027010.16	ENSMUST00000151937.7	Slc25a12	Slc25a12-206	Known	Known	None	0.30000001192092896	None	None	None	None
m54284U_191107_221739/55970069/ccs	PacBio_Cortex_Rep1	mm10_ERCC_SIRV	chr14	63177760	63146407	-	9	1743	41907	431256	ENSMUSG00000021273.10	ENCODEMT000431256	Fdft1	ENCODEMT000431256	Known	NIC	None	0.44999998807907104	None	None	None	None
m54284U_191212_053548/160235921/ccs	PacBio_Hippocampus_Rep1	mm10_ERCC_SIRV	chr18	25754074	25479489	-	13	1933	48732	430778	ENSMUSG00000024268.16	ENCODEMT000430778	Celf4	ENCODEMT000430778	Known	NIC	None	0.6499999761581421	None	None	None	None
m54284U_191107_221739/79825168/ccs	PacBio_Cortex_Rep1	mm10_ERCC_SIRV	chr9	75626219	75637765	+	3	1259	28310	74214	ENSMUSG00000032184.5	ENSMUST00000213292.1	Lysmd2	Lysmd2-202	Known	Known	None	0.25	None	None	None	None
m54284U_191109_043049/64291393/ccs	PacBio_Cortex_Rep2	mm10_ERCC_SIRV	chr4	49597430	49585233	-	2	2241	10829	28092	ENSMUSG00000039611.2	ENSMUST00000150664.1	Tmem246	Tmem246-202	Known	Known	None	0.20000000298023224	None	None	None	None
m54284U_191212_053548/171312245/ccs	PacBio_Hippocampus_Rep1	mm10_ERCC_SIRV	chr18	25753695	25479489	-	13	1790	48732	127320	ENSMUSG00000024268.16	ENSMUST00000225477.1	Celf4	Celf4-207	Known	Known	None	0.6499999761581421	None	None	None	None
m54284U_191212_053548/144770358/ccs	PacBio_Hippocampus_Rep1	mm10_ERCC_SIRV	chr6	137735135	137751089	+	10	1750	19173	50210	ENSMUSG00000030224.10	ENSMUST00000064910.6	Strap	Strap-201	Known	Known	None	0.4000000059604645	None	None	None	None
m54284U_191212_053548/175900354/ccs	PacBio_Hippocampus_Rep1	mm10_ERCC_SIRV	chr18	25753936	25479489	-	13	2142	48732	430803	ENSMUSG00000024268.16	ENCODEMT000430803	Celf4	ENCODEMT000430803	Known	NIC	None	0.6499999761581421	None	None	None	None
m54284U_191212_053548/175375626/ccs	PacBio_Hippocampus_Rep1	mm10_ERCC_SIRV	chr15	100615648	100620756	+	4	1831	44331	114405	ENSMUSG00000000346.9	ENSMUST00000000356.9	Dazap2	Dazap2-201	Known	Known	None	0.20000000298023224	None	None	None	None
m54284U_191213_120042/147783794/ccs	PacBio_Hippocampus_Rep2	mm10_ERCC_SIRV	chr1	164457999	164437115	-	6	2218	2748	6747	ENSMUSG00000026576.12	ENSMUST00000027863.12	Atp1b1	Atp1b1-201	Known	Known	None	0.20000000298023224	None	None	None	None
m54284U_191109_043049/110495812/ccs	PacBio_Cortex_Rep2	mm10_ERCC_SIRV	chr2	71367532	71274278	-	18	2919	4770	12521	ENSMUSG00000027010.16	ENSMUST00000151937.7	Slc25a12	Slc25a12-206	Known	Known	None	0.30000001192092896	None	None	None	None
m54284U_191212_053548/176294147/ccs	PacBio_Hippocampus_Rep1	mm10_ERCC_SIRV	chr18	25753767	25479489	-	13	1858	48732	430774	ENSMUSG00000024268.16	ENCODEMT000430774	Celf4	ENCODEMT000430774	Known	NIC	None	0.6499999761581421	None	None	None	None
m54284U_191107_221739/30935057/ccs	PacBio_Cortex_Rep1	mm10_ERCC_SIRV	chr4	49597252	49585234	-	2	2062	10829	28092	ENSMUSG00000039611.2	ENSMUST00000150664.1	Tmem246	Tmem246-202	Known	Known	None	0.25	None	None	None	None
m54284U_191109_043049/69141143/ccs	PacBio_Cortex_Rep2	mm10_ERCC_SIRV	chr7	105581228	105558487	-	14	2637	22996	59684	ENSMUSG00000037032.16	ENSMUST00000189378.6	Apbb1	Apbb1-214	Known	Known	None	0.0	None	None	None	None
m54284U_191212_053548/176556630/ccs	PacBio_Hippocampus_Rep1	mm10_ERCC_SIRV	chr18	25754154	25479489	-	13	2013	48732	430778	ENSMUSG00000024268.16	ENCODEMT000430778	Celf4	ENCODEMT000430778	Known	NIC	None	0.6499999761581421	None	None	None	None
m54284U_191213_120042/145032318/ccs	PacBio_Hippocampus_Rep2	mm10_ERCC_SIRV	chr9	75626230	75637772	+	3	1255	28310	74214	ENSMUSG00000032184.5	ENSMUST00000213292.1	Lysmd2	Lysmd2-202	Known	Known	None	0.15000000596046448	None	None	None	None
m54284U_191212_053548/177341549/ccs	PacBio_Hippocampus_Rep1	mm10_ERCC_SIRV	chr18	25753693	25479489	-	13	1784	48732	430774	ENSMUSG00000024268.16	ENCODEMT000430774	Celf4	ENCODEMT000430774	Known	NIC	None	0.6499999761581421	None	None	None	None
m54284U_191107_221739/56232496/ccs	PacBio_Cortex_Rep1	mm10_ERCC_SIRV	chr14	63177857	63146416	-	8	1661	41907	108250	ENSMUSG00000021273.10	ENSMUST00000054963.9	Fdft1	Fdft1-201	Known	Known	None	0.44999998807907104	None	None	None	None
m54284U_191212_053548/177473155/ccs	PacBio_Hippocampus_Rep1	mm10_ERCC_SIRV	chr18	25753924	25479489	-	13	2130	48732	430803	ENSMUSG00000024268.16	ENCODEMT000430803	Celf4	ENCODEMT000430803	Known	NIC	None	0.6499999761581421	None	None	None	None
m54284U_191212_053548/150735323/ccs	PacBio_Hippocampus_Rep1	mm10_ERCC_SIRV	chr6	137735135	137751088	+	10	1741	19173	50210	ENSMUSG00000030224.10	ENSMUST00000064910.6	Strap	Strap-201	Known	Known	None	0.4000000059604645	None	None	None	None
m54284U_191107_221739/149619570/ccs	PacBio_Cortex_Rep1	mm10_ERCC_SIRV	chr4	49597266	49585234	-	2	2076	10829	28092	ENSMUSG00000039611.2	ENSMUST00000150664.1	Tmem246	Tmem246-202	Known	Known	None	0.25	None	None	None	None
m54284U_191109_043049/118884765/ccs	PacBio_Cortex_Rep2	mm10_ERCC_SIRV	chr2	71367529	71274278	-	18	2916	4770	12521	ENSMUSG00000027010.16	ENSMUST00000151937.7	Slc25a12	Slc25a12-206	Known	Known	None	0.30000001192092896	None	None	None	None
m54284U_191107_221739/14222981/ccs	PacBio_Cortex_Rep1	mm10_ERCC_SIRV	chr11	78323159	78326760	+	9	1574	33769	88895	ENSMUSG00000017390.15	ENSMUST00000017534.14	Aldoc	Aldoc-201	Known	Known	None	0.10000000149011612	None	None	None	None
m54284U_191213_120042/1639089/ccs	PacBio_Hippocampus_Rep2	mm10_ERCC_SIRV	chr18	25753750	25479489	-	13	1841	48732	430774	ENSMUSG00000024268.16	ENCODEMT000430774	Celf4	ENCODEMT000430774	Known	NIC	None	0.6499999761581421	None	None	None	None
m54284U_191213_120042/1704944/ccs	PacBio_Hippocampus_Rep2	mm10_ERCC_SIRV	chr18	25753853	25479489	-	13	1948	48732	127320	ENSMUSG00000024268.16	ENSMUST00000225477.1	Celf4	Celf4-207	Known	Known	None	0.6499999761581421	None	None	None	None
m54284U_191212_053548/79561302/ccs	PacBio_Hippocampus_Rep1	mm10_ERCC_SIRV	chr9	75626258	75637767	+	3	1222	28310	74214	ENSMUSG00000032184.5	ENSMUST00000213292.1	Lysmd2	Lysmd2-202	Known	Known	None	0.20000000298023224	None	None	None	None
m54284U_191107_221739/50725470/ccs	PacBio_Cortex_Rep1	mm10_ERCC_SIRV	chr5	121385567	121371726	-	11	2909	15366	431655	ENSMUSG00000042726.14	ENCODEMT000431655	Trafd1	ENCODEMT000431655	Known	NIC	None	0.20000000298023224	None	None	None	None
m54284U_191213_120042/2558537/ccs	PacBio_Hippocampus_Rep2	mm10_ERCC_SIRV	chr18	25753690	25479489	-	13	1781	48732	430774	ENSMUSG00000024268.16	ENCODEMT000430774	Celf4	ENCODEMT000430774	Known	NIC	None	0.6499999761581421	None	None	None	None
m54284U_191213_120042/147916719/ccs	PacBio_Hippocampus_Rep2	mm10_ERCC_SIRV	chr1	164458006	164437115	-	6	2225	2748	6747	ENSMUSG00000026576.12	ENSMUST00000027863.12	Atp1b1	Atp1b1-201	Known	Known	None	0.20000000298023224	None	None	None	None
m54284U_191213_120042/4326501/ccs	PacBio_Hippocampus_Rep2	mm10_ERCC_SIRV	chr18	25753659	25479489	-	13	1518	48732	430778	ENSMUSG00000024268.16	ENCODEMT000430778	Celf4	ENCODEMT000430778	Known	NIC	None	0.6499999761581421	None	None	None	None
m54284U_191107_221739/159255169/ccs	PacBio_Cortex_Rep1	mm10_ERCC_SIRV	chr4	49597808	49585234	-	3	2096	10829	431656	ENSMUSG00000039611.2	ENCODEMT000431656	Tmem246	ENCODEMT000431656	Known	NIC	None	0.25	None	None	None	None
m54284U_191109_043049/132841985/ccs	PacBio_Cortex_Rep2	mm10_ERCC_SIRV	chr2	71367769	71274278	-	18	3156	4770	12521	ENSMUSG00000027010.16	ENSMUST00000151937.7	Slc25a12	Slc25a12-206	Known	Known	None	0.30000001192092896	None	None	None	None
m54284U_191213_120042/4654906/ccs	PacBio_Hippocampus_Rep2	mm10_ERCC_SIRV	chr18	25753692	25479489	-	13	1783	48732	430774	ENSMUSG00000024268.16	ENCODEMT000430774	Celf4	ENCODEMT000430774	Known	NIC	None	0.6499999761581421	None	None	None	None
m54284U_191212_053548/153026599/ccs	PacBio_Hippocampus_Rep1	mm10_ERCC_SIRV	chr6	137735135	137751925	+	10	2586	19173	50210	ENSMUSG00000030224.10	ENSMUST00000064910.6	Strap	Strap-201	Known	Known	None	0.25	None	None	None	None
m54284U_191212_053548/33816728/ccs	PacBio_Hippocampus_Rep1	mm10_ERCC_SIRV	chr9	75626419	75637765	+	4	1567	28310	431637	ENSMUSG00000032184.5	ENCODEMT000431637	Lysmd2	ENCODEMT000431637	Known	NIC	None	0.25	None	None	None	None
m54284U_191213_120042/5900368/ccs	PacBio_Hippocampus_Rep2	mm10_ERCC_SIRV	chr18	25753997	25479489	-	13	2238	48732	430811	ENSMUSG00000024268.16	ENCODEMT000430811	Celf4	ENCODEMT000430811	Known	NIC	None	0.6499999761581421	None	None	None	None
m54284U_191107_221739/57017096/ccs	PacBio_Cortex_Rep1	mm10_ERCC_SIRV	chr14	63177830	63146416	-	8	1634	41907	108250	ENSMUSG00000021273.10	ENSMUST00000054963.9	Fdft1	Fdft1-201	Known	Known	None	0.44999998807907104	None	None	None	None
m54284U_191109_043049/69404953/ccs	PacBio_Cortex_Rep2	mm10_ERCC_SIRV	chr7	105581220	105558487	-	14	2629	22996	59684	ENSMUSG00000037032.16	ENSMUST00000189378.6	Apbb1	Apbb1-214	Known	Known	None	0.0	None	None	None	None
m54284U_191107_221739/99156471/ccs	PacBio_Cortex_Rep1	mm10_ERCC_SIRV	chr9	75627948	75630243	+	1	2324	28310	431654	ENSMUSG00000032184.5	ENCODEMT000431654	Lysmd2	ENCODEMT000431654	Known	Genomic	None	0.800000011920929	None	None	None	None
m54284U_191213_120042/6228310/ccs	PacBio_Hippocampus_Rep2	mm10_ERCC_SIRV	chr18	25754055	25479489	-	13	2153	48732	127319	ENSMUSG00000024268.16	ENSMUST00000223704.1	Celf4	Celf4-203	Known	Known	None	0.6499999761581421	None	None	None	None
m54284U_191213_120042/6882867/ccs	PacBio_Hippocampus_Rep2	mm10_ERCC_SIRV	chr18	25753926	25479489	-	13	1785	48732	430778	ENSMUSG00000024268.16	ENCODEMT000430778	Celf4	ENCODEMT000430778	Known	NIC	None	0.6499999761581421	None	None	None	None
m54284U_191212_053548/177602896/ccs	PacBio_Hippocampus_Rep1	mm10_ERCC_SIRV	chr9	75628167	75630244	+	1	2106	28310	431654	ENSMUSG00000032184.5	ENCODEMT000431654	Lysmd2	ENCODEMT000431654	Known	Genomic	None	0.8500000238418579	None	None	None	None
m54284U_191212_053548/177210906/ccs	PacBio_Hippocampus_Rep1	mm10_ERCC_SIRV	chr4	49597816	49585234	-	2	2201	10829	28091	ENSMUSG00000039611.2	ENSMUST00000042750.2	Tmem246	Tmem246-201	Known	Known	None	0.25	None	None	None	None
m54284U_191213_120042/4391154/ccs	PacBio_Hippocampus_Rep2	mm10_ERCC_SIRV	chr15	100615648	100620730	+	4	1805	44331	114405	ENSMUSG00000000346.9	ENSMUST00000000356.9	Dazap2	Dazap2-201	Known	Known	None	0.4000000059604645	None	None	None	None
m54284U_191213_120042/10748318/ccs	PacBio_Hippocampus_Rep2	mm10_ERCC_SIRV	chr18	25754180	25479489	-	13	2033	48732	430778	ENSMUSG00000024268.16	ENCODEMT000430778	Celf4	ENCODEMT000430778	Known	NIC	None	0.6499999761581421	None	None	None	None
m54284U_191212_053548/129697759/ccs	PacBio_Hippocampus_Rep1	mm10_ERCC_SIRV	chr9	75628760	75630244	+	1	1513	28310	431654	ENSMUSG00000032184.5	ENCODEMT000431654	Lysmd2	ENCODEMT000431654	Known	Genomic	None	0.8500000238418579	None	None	None	None
m54284U_191107_221739/22546595/ccs	PacBio_Cortex_Rep1	mm10_ERCC_SIRV	chr4	49586949	49585235	-	1	1298	10829	431586	ENSMUSG00000039611.2	ENCODEMT000431586	Tmem246	ENCODEMT000431586	Known	Genomic	None	0.25	None	None	None	None
m54284U_191213_120042/11338257/ccs	PacBio_Hippocampus_Rep2	mm10_ERCC_SIRV	chr18	25753732	25479489	-	15	1828	48732	431089	ENSMUSG00000024268.16	ENCODEMT000431089	Celf4	ENCODEMT000431089	Known	NIC	None	0.6499999761581421	None	None	None	None
m54284U_191109_043049/23659881/ccs	PacBio_Cortex_Rep2	mm10_ERCC_SIRV	chr9	75629060	75630244	+	1	1213	28310	431654	ENSMUSG00000032184.5	ENCODEMT000431654	Lysmd2	ENCODEMT000431654	Known	Genomic	None	0.8500000238418579	None	None	None	None
m54284U_191213_120042/147982091/ccs	PacBio_Hippocampus_Rep2	mm10_ERCC_SIRV	chr1	164458000	164437115	-	6	2219	2748	6747	ENSMUSG00000026576.12	ENSMUST00000027863.12	Atp1b1	Atp1b1-201	Known	Known	None	0.20000000298023224	None	None	None	None
m54284U_191212_053548/156369738/ccs	PacBio_Hippocampus_Rep1	mm10_ERCC_SIRV	chr6	137735135	137751922	+	10	2583	19173	50210	ENSMUSG00000030224.10	ENSMUST00000064910.6	Strap	Strap-201	Known	Known	None	0.25	None	None	None	None
m54284U_191109_043049/144966627/ccs	PacBio_Cortex_Rep2	mm10_ERCC_SIRV	chr2	71282789	71274278	-	5	1478	4770	431328	ENSMUSG00000027010.16	ENCODEMT000431328	Slc25a12	ENCODEMT000431328	Known	ISM	Suffix	0.30000001192092896	None	None	None	None
m54284U_191213_120042/11864476/ccs	PacBio_Hippocampus_Rep2	mm10_ERCC_SIRV	chr18	25753965	25479489	-	13	2056	48732	430774	ENSMUSG00000024268.16	ENCODEMT000430774	Celf4	ENCODEMT000430774	Known	NIC	None	0.6499999761581421	None	None	None	None
m54284U_191213_120042/14026071/ccs	PacBio_Hippocampus_Rep2	mm10_ERCC_SIRV	chr18	25753690	25479489	-	13	1770	48732	430786	ENSMUSG00000024268.16	ENCODEMT000430786	Celf4	ENCODEMT000430786	Known	NIC	None	0.6499999761581421	None	None	None	None
m54284U_191107_221739/14353229/ccs	PacBio_Cortex_Rep1	mm10_ERCC_SIRV	chr11	78323159	78326760	+	9	1574	33769	88895	ENSMUSG00000017390.15	ENSMUST00000017534.14	Aldoc	Aldoc-201	Known	Known	None	0.10000000149011612	None	None	None	None
m54284U_191107_221739/50070372/ccs	PacBio_Cortex_Rep1	mm10_ERCC_SIRV	chr4	49597722	49585235	-	2	2106	10829	28091	ENSMUSG00000039611.2	ENSMUST00000042750.2	Tmem246	Tmem246-201	Known	Known	None	0.25	None	None	None	None
m54284U_191107_221739/54592256/ccs	PacBio_Cortex_Rep1	mm10_ERCC_SIRV	chr5	121385548	121371726	-	12	2418	15366	40078	ENSMUSG00000042726.14	ENSMUST00000042312.13	Trafd1	Trafd1-201	Known	Known	None	0.20000000298023224	None	None	None	None
m54284U_191107_221739/143002036/ccs	PacBio_Cortex_Rep1	mm10_ERCC_SIRV	chr9	75634316	75630053	-	1	4264	80219	431657	ENCODEMG000080219	ENCODEMT000431657	ENCODEMG000080219	ENCODEMT000431657	Antisense	Antisense	None	0.25	None	None	None	None
m54284U_191107_221739/60229367/ccs	PacBio_Cortex_Rep1	mm10_ERCC_SIRV	chr14	63177847	63146416	-	8	1651	41907	108250	ENSMUSG00000021273.10	ENSMUST00000054963.9	Fdft1	Fdft1-201	Known	Known	None	0.44999998807907104	None	None	None	None
m54284U_191213_120042/15402977/ccs	PacBio_Hippocampus_Rep2	mm10_ERCC_SIRV	chr18	25753709	25479489	-	13	1807	48732	127319	ENSMUSG00000024268.16	ENSMUST00000223704.1	Celf4	Celf4-203	Known	Known	None	0.6499999761581421	None	None	None	None
m54284U_191109_043049/69469033/ccs	PacBio_Cortex_Rep2	mm10_ERCC_SIRV	chr7	105581245	105558487	-	14	2654	22996	59684	ENSMUSG00000037032.16	ENSMUST00000189378.6	Apbb1	Apbb1-214	Known	Known	None	0.0	None	None	None	None
m54284U_191109_043049/156108652/ccs	PacBio_Cortex_Rep2	mm10_ERCC_SIRV	chr2	71367538	71274278	-	18	2925	4770	12521	ENSMUSG00000027010.16	ENSMUST00000151937.7	Slc25a12	Slc25a12-206	Known	Known	None	0.30000001192092896	None	None	None	None
m54284U_191213_120042/16580790/ccs	PacBio_Hippocampus_Rep2	mm10_ERCC_SIRV	chr18	25753969	25479489	-	13	2068	48732	430832	ENSMUSG00000024268.16	ENCODEMT000430832	Celf4	ENCODEMT000430832	Known	NIC	None	0.6499999761581421	None	None	None	None
m54284U_191212_053548/166463012/ccs	PacBio_Hippocampus_Rep1	mm10_ERCC_SIRV	chr6	137735135	137751929	+	10	2590	19173	50210	ENSMUSG00000030224.10	ENSMUST00000064910.6	Strap	Strap-201	Known	Known	None	0.20000000298023224	None	None	None	None
m54284U_191212_053548/149094654/ccs	PacBio_Hippocampus_Rep1	mm10_ERCC_SIRV	chr9	75634945	75632238	-	1	2786	80219	431657	ENCODEMG000080219	ENCODEMT000431657	ENCODEMG000080219	ENCODEMT000431657	Antisense	Antisense	None	0.15000000596046448	None	None	None	None
m54284U_191213_120042/17891895/ccs	PacBio_Hippocampus_Rep2	mm10_ERCC_SIRV	chr18	25753636	25479489	-	13	1727	48732	430774	ENSMUSG00000024268.16	ENCODEMT000430774	Celf4	ENCODEMT000430774	Known	NIC	None	0.6499999761581421	None	None	None	None
m54284U_191213_120042/22807785/ccs	PacBio_Hippocampus_Rep2	mm10_ERCC_SIRV	chr9	75634293	75632238	-	1	2134	80219	431657	ENCODEMG000080219	ENCODEMT000431657	ENCODEMG000080219	ENCODEMT000431657	Antisense	Antisense	None	0.15000000596046448	None	None	None	None
m54284U_191107_221739/66453506/ccs	PacBio_Cortex_Rep1	mm10_ERCC_SIRV	chr4	49597277	49585235	-	2	2086	10829	28092	ENSMUSG00000039611.2	ENSMUST00000150664.1	Tmem246	Tmem246-202	Known	Known	None	0.25	None	None	None	None
m54284U_191213_120042/18219071/ccs	PacBio_Hippocampus_Rep2	mm10_ERCC_SIRV	chr18	25753837	25479489	-	13	1928	48732	430774	ENSMUSG00000024268.16	ENCODEMT000430774	Celf4	ENCODEMT000430774	Known	NIC	None	0.6499999761581421	None	None	None	None
m54284U_191213_120042/148439146/ccs	PacBio_Hippocampus_Rep2	mm10_ERCC_SIRV	chr1	164458000	164437115	-	6	2219	2748	6747	ENSMUSG00000026576.12	ENSMUST00000027863.12	Atp1b1	Atp1b1-201	Known	Known	None	0.20000000298023224	None	None	None	None
m54284U_191213_120042/18614482/ccs	PacBio_Hippocampus_Rep2	mm10_ERCC_SIRV	chr18	25753943	25479489	-	13	2034	48732	430774	ENSMUSG00000024268.16	ENCODEMT000430774	Celf4	ENCODEMT000430774	Known	NIC	None	0.6499999761581421	None	None	None	None
m54284U_191109_043049/174524833/ccs	PacBio_Cortex_Rep2	mm10_ERCC_SIRV	chr2	71367549	71274278	-	18	2936	4770	12521	ENSMUSG00000027010.16	ENSMUST00000151937.7	Slc25a12	Slc25a12-206	Known	Known	None	0.30000001192092896	None	None	None	None
m54284U_191213_120042/19202650/ccs	PacBio_Hippocampus_Rep2	mm10_ERCC_SIRV	chr18	25753684	25479489	-	13	1775	48732	430774	ENSMUSG00000024268.16	ENCODEMT000430774	Celf4	ENCODEMT000430774	Known	NIC	None	0.6499999761581421	None	None	None	None
m54284U_191107_221739/60293747/ccs	PacBio_Cortex_Rep1	mm10_ERCC_SIRV	chr14	63177809	63146416	-	8	1613	41907	108250	ENSMUSG00000021273.10	ENSMUST00000054963.9	Fdft1	Fdft1-201	Known	Known	None	0.44999998807907104	None	None	None	None
m54284U_191212_053548/168036886/ccs	PacBio_Hippocampus_Rep1	mm10_ERCC_SIRV	chr6	137735135	137751088	+	10	1749	19173	50210	ENSMUSG00000030224.10	ENSMUST00000064910.6	Strap	Strap-201	Known	Known	None	0.4000000059604645	None	None	None	None
m54284U_191213_120042/19531043/ccs	PacBio_Hippocampus_Rep2	mm10_ERCC_SIRV	chr18	25753747	25479489	-	13	1838	48732	430774	ENSMUSG00000024268.16	ENCODEMT000430774	Celf4	ENCODEMT000430774	Known	NIC	None	0.6499999761581421	None	None	None	None
m54284U_191107_221739/81003591/ccs	PacBio_Cortex_Rep1	mm10_ERCC_SIRV	chr4	49597464	49585235	-	2	2273	10829	28092	ENSMUSG00000039611.2	ENSMUST00000150664.1	Tmem246	Tmem246-202	Known	Known	None	0.25	None	None	None	None
m54284U_191213_120042/19793511/ccs	PacBio_Hippocampus_Rep2	mm10_ERCC_SIRV	chr18	25679679	25479489	-	15	1664	48732	431658	ENSMUSG00000024268.16	ENCODEMT000431658	Celf4	ENCODEMT000431658	Known	NIC	None	0.6499999761581421	None	None	None	None
m54284U_191109_043049/151390598/ccs	PacBio_Cortex_Rep2	mm10_ERCC_SIRV	chr9	75635645	75637767	+	2	629	28310	431659	ENSMUSG00000032184.5	ENCODEMT000431659	Lysmd2	ENCODEMT000431659	Known	ISM	Suffix	0.20000000298023224	None	None	None	None
m54284U_191212_053548/5047543/ccs	PacBio_Hippocampus_Rep1	mm10_ERCC_SIRV	chr2	71367543	71274112	-	18	2979	4770	431527	ENSMUSG00000027010.16	ENCODEMT000431527	Slc25a12	ENCODEMT000431527	Known	NNC	None	0.30000001192092896	None	None	None	None
m54284U_191109_043049/69600120/ccs	PacBio_Cortex_Rep2	mm10_ERCC_SIRV	chr7	105581220	105558487	-	14	2629	22996	59684	ENSMUSG00000037032.16	ENSMUST00000189378.6	Apbb1	Apbb1-214	Known	Known	None	0.0	None	None	None	None
m54284U_191107_221739/14353297/ccs	PacBio_Cortex_Rep1	mm10_ERCC_SIRV	chr11	78323159	78326760	+	9	1574	33769	88895	ENSMUSG00000017390.15	ENSMUST00000017534.14	Aldoc	Aldoc-201	Known	Known	None	0.10000000149011612	None	None	None	None
m54284U_191107_221739/114231581/ccs	PacBio_Cortex_Rep1	mm10_ERCC_SIRV	chr4	49597258	49585235	-	2	2067	10829	28092	ENSMUSG00000039611.2	ENSMUST00000150664.1	Tmem246	Tmem246-202	Known	Known	None	0.25	None	None	None	None
m54284U_191213_120042/23201360/ccs	PacBio_Hippocampus_Rep2	mm10_ERCC_SIRV	chr18	25753732	25479489	-	13	1827	48732	127320	ENSMUSG00000024268.16	ENSMUST00000225477.1	Celf4	Celf4-207	Known	Known	None	0.6499999761581421	None	None	None	None
m54284U_191213_120042/148636143/ccs	PacBio_Hippocampus_Rep2	mm10_ERCC_SIRV	chr1	164458032	164437127	-	6	2217	2748	405882	ENSMUSG00000026576.12	ENCODEMT000405882	Atp1b1	ENCODEMT000405882	Known	NNC	None	0.20000000298023224	None	None	None	None
m54284U_191107_221739/56034498/ccs	PacBio_Cortex_Rep1	mm10_ERCC_SIRV	chr5	121385607	121371726	-	12	2477	15366	40078	ENSMUSG00000042726.14	ENSMUST00000042312.13	Trafd1	Trafd1-201	Known	Known	None	0.20000000298023224	None	None	None	None
m54284U_191213_120042/23463476/ccs	PacBio_Hippocampus_Rep2	mm10_ERCC_SIRV	chr18	25753729	25479489	-	14	2005	48732	430839	ENSMUSG00000024268.16	ENCODEMT000430839	Celf4	ENCODEMT000430839	Known	NIC	None	0.6499999761581421	None	None	None	None
m54284U_191212_053548/168692109/ccs	PacBio_Hippocampus_Rep1	mm10_ERCC_SIRV	chr6	137735135	137751089	+	10	1750	19173	50210	ENSMUSG00000030224.10	ENSMUST00000064910.6	Strap	Strap-201	Known	Known	None	0.4000000059604645	None	None	None	None
m54284U_191107_221739/63898478/ccs	PacBio_Cortex_Rep1	mm10_ERCC_SIRV	chr14	63177809	63146416	-	8	1613	41907	108250	ENSMUSG00000021273.10	ENSMUST00000054963.9	Fdft1	Fdft1-201	Known	Known	None	0.44999998807907104	None	None	None	None
m54284U_191213_120042/108396978/ccs	PacBio_Hippocampus_Rep2	mm10_ERCC_SIRV	chr9	75637362	75637772	+	1	411	28310	431660	ENSMUSG00000032184.5	ENCODEMT000431660	Lysmd2	ENCODEMT000431660	Known	Genomic	None	0.15000000596046448	None	None	None	None
m54284U_191213_120042/23528937/ccs	PacBio_Hippocampus_Rep2	mm10_ERCC_SIRV	chr18	25754043	25479489	-	13	2123	48732	430786	ENSMUSG00000024268.16	ENCODEMT000430786	Celf4	ENCODEMT000430786	Known	NIC	None	0.6499999761581421	None	None	None	None
m54284U_191212_053548/6883341/ccs	PacBio_Hippocampus_Rep1	mm10_ERCC_SIRV	chr2	71367588	71274278	-	18	2975	4770	12521	ENSMUSG00000027010.16	ENSMUST00000151937.7	Slc25a12	Slc25a12-206	Known	Known	None	0.30000001192092896	None	None	None	None
m54284U_191213_120042/24184566/ccs	PacBio_Hippocampus_Rep2	mm10_ERCC_SIRV	chr18	25753940	25479489	-	13	2035	48732	127320	ENSMUSG00000024268.16	ENSMUST00000225477.1	Celf4	Celf4-207	Known	Known	None	0.6499999761581421	None	None	None	None
m54284U_191107_221739/114952205/ccs	PacBio_Cortex_Rep1	mm10_ERCC_SIRV	chr4	49597776	49585235	-	2	2160	10829	28091	ENSMUSG00000039611.2	ENSMUST00000042750.2	Tmem246	Tmem246-201	Known	Known	None	0.25	None	None	None	None
m54284U_191213_120042/26084413/ccs	PacBio_Hippocampus_Rep2	mm10_ERCC_SIRV	chr18	25753799	25479489	-	13	1954	48732	127317	ENSMUSG00000024268.16	ENSMUST00000115816.2	Celf4	Celf4-202	Known	Known	None	0.6499999761581421	None	None	None	None
m54284U_191213_120042/5113842/ccs	PacBio_Hippocampus_Rep2	mm10_ERCC_SIRV	chr15	100615648	100620753	+	4	1828	44331	114405	ENSMUSG00000000346.9	ENSMUST00000000356.9	Dazap2	Dazap2-201	Known	Known	None	0.25	None	None	None	None
m54284U_191213_120042/26348045/ccs	PacBio_Hippocampus_Rep2	mm10_ERCC_SIRV	chr18	25753915	25479489	-	13	2013	48732	127319	ENSMUSG00000024268.16	ENSMUST00000223704.1	Celf4	Celf4-203	Known	Known	None	0.6499999761581421	None	None	None	None
m54284U_191213_120042/148702782/ccs	PacBio_Hippocampus_Rep2	mm10_ERCC_SIRV	chr1	164458023	164437115	-	6	2242	2748	6747	ENSMUSG00000026576.12	ENSMUST00000027863.12	Atp1b1	Atp1b1-201	Known	Known	None	0.20000000298023224	None	None	None	None
m54284U_191109_043049/52232270/ccs	PacBio_Cortex_Rep2	mm10_ERCC_SIRV	chr9	75641977	75639645	-	1	2333	80220	431661	ENCODEMG000080220	ENCODEMT000431661	ENCODEMG000080220	ENCODEMT000431661	Intergenic	Intergenic	None	0.25	None	None	None	None
m54284U_191212_053548/176881721/ccs	PacBio_Hippocampus_Rep1	mm10_ERCC_SIRV	chr6	137735135	137751088	+	10	1749	19173	50210	ENSMUSG00000030224.10	ENSMUST00000064910.6	Strap	Strap-201	Known	Known	None	0.4000000059604645	None	None	None	None
m54284U_191212_053548/14681359/ccs	PacBio_Hippocampus_Rep1	mm10_ERCC_SIRV	chr2	71367756	71274278	-	18	3143	4770	12521	ENSMUSG00000027010.16	ENSMUST00000151937.7	Slc25a12	Slc25a12-206	Known	Known	None	0.30000001192092896	None	None	None	None
m54284U_191109_043049/9112063/ccs	PacBio_Cortex_Rep2	mm10_ERCC_SIRV	chr4	49597463	49585235	-	2	2272	10829	28092	ENSMUSG00000039611.2	ENSMUST00000150664.1	Tmem246	Tmem246-202	Known	Known	None	0.25	None	None	None	None
m54284U_191213_120042/27526974/ccs	PacBio_Hippocampus_Rep2	mm10_ERCC_SIRV	chr18	25753710	25479489	-	13	1812	48732	431662	ENSMUSG00000024268.16	ENCODEMT000431662	Celf4	ENCODEMT000431662	Known	NIC	None	0.6499999761581421	None	None	None	None
m54284U_191107_221739/64358257/ccs	PacBio_Cortex_Rep1	mm10_ERCC_SIRV	chr14	63177883	63146416	-	8	1687	41907	108250	ENSMUSG00000021273.10	ENSMUST00000054963.9	Fdft1	Fdft1-201	Known	Known	None	0.44999998807907104	None	None	None	None
m54284U_191109_043049/69666316/ccs	PacBio_Cortex_Rep2	mm10_ERCC_SIRV	chr7	105581220	105558487	-	14	2629	22996	59684	ENSMUSG00000037032.16	ENSMUST00000189378.6	Apbb1	Apbb1-214	Known	Known	None	0.0	None	None	None	None
m54284U_191213_120042/24316659/ccs	PacBio_Hippocampus_Rep2	mm10_ERCC_SIRV	chr9	75641722	75639646	-	1	2077	80220	431661	ENCODEMG000080220	ENCODEMT000431661	ENCODEMG000080220	ENCODEMT000431661	Intergenic	Intergenic	None	0.25	None	None	None	None
m54284U_191213_120042/71106698/ccs	PacBio_Hippocampus_Rep2	mm10_ERCC_SIRV	chr9	75641197	75639652	-	1	1546	80220	431661	ENCODEMG000080220	ENCODEMT000431661	ENCODEMG000080220	ENCODEMT000431661	Intergenic	Intergenic	None	0.25	None	None	None	None
m54284U_191107_221739/58853806/ccs	PacBio_Cortex_Rep1	mm10_ERCC_SIRV	chr5	121385579	121371726	-	12	2449	15366	40078	ENSMUSG00000042726.14	ENSMUST00000042312.13	Trafd1	Trafd1-201	Known	Known	None	0.20000000298023224	None	None	None	None
m54284U_191213_120042/29428021/ccs	PacBio_Hippocampus_Rep2	mm10_ERCC_SIRV	chr18	25753807	25479489	-	13	1898	48732	430774	ENSMUSG00000024268.16	ENCODEMT000430774	Celf4	ENCODEMT000430774	Known	NIC	None	0.6499999761581421	None	None	None	None
m54284U_191107_221739/14483905/ccs	PacBio_Cortex_Rep1	mm10_ERCC_SIRV	chr11	78323159	78326750	+	9	1564	33769	88895	ENSMUSG00000017390.15	ENSMUST00000017534.14	Aldoc	Aldoc-201	Known	Known	None	0.4000000059604645	None	None	None	None
m54284U_191109_043049/12387433/ccs	PacBio_Cortex_Rep2	mm10_ERCC_SIRV	chr4	49597768	49585235	-	2	2152	10829	28091	ENSMUSG00000039611.2	ENSMUST00000042750.2	Tmem246	Tmem246-201	Known	Known	None	0.25	None	None	None	None
m54284U_191212_053548/22545582/ccs	PacBio_Hippocampus_Rep1	mm10_ERCC_SIRV	chr2	71367558	71274278	-	18	2945	4770	12521	ENSMUSG00000027010.16	ENSMUST00000151937.7	Slc25a12	Slc25a12-206	Known	Known	None	0.30000001192092896	None	None	None	None
m54284U_191213_120042/30213016/ccs	PacBio_Hippocampus_Rep2	mm10_ERCC_SIRV	chr18	25753748	25479489	-	14	2006	48732	430885	ENSMUSG00000024268.16	ENCODEMT000430885	Celf4	ENCODEMT000430885	Known	NIC	None	0.6499999761581421	None	None	None	None
m54284U_191213_120042/1049684/ccs	PacBio_Hippocampus_Rep2	mm10_ERCC_SIRV	chr6	137735135	137751926	+	10	2587	19173	50210	ENSMUSG00000030224.10	ENSMUST00000064910.6	Strap	Strap-201	Known	Known	None	0.20000000298023224	None	None	None	None
m54284U_191213_120042/30738741/ccs	PacBio_Hippocampus_Rep2	mm10_ERCC_SIRV	chr18	25753679	25479489	-	13	1770	48732	430774	ENSMUSG00000024268.16	ENCODEMT000430774	Celf4	ENCODEMT000430774	Known	NIC	None	0.6499999761581421	None	None	None	None
m54284U_191107_221739/122094327/ccs	PacBio_Cortex_Rep1	mm10_ERCC_SIRV	chr9	75642159	75643287	+	1	1129	80221	431663	ENCODEMG000080221	ENCODEMT000431663	ENCODEMG000080221	ENCODEMT000431663	Antisense	Antisense	None	0.3499999940395355	None	None	None	None
m54284U_191213_120042/148768135/ccs	PacBio_Hippocampus_Rep2	mm10_ERCC_SIRV	chr1	164458006	164437115	-	6	2225	2748	6747	ENSMUSG00000026576.12	ENSMUST00000027863.12	Atp1b1	Atp1b1-201	Known	Known	None	0.20000000298023224	None	None	None	None
m54284U_191213_120042/31196100/ccs	PacBio_Hippocampus_Rep2	mm10_ERCC_SIRV	chr18	25753953	25479489	-	13	1812	48732	430778	ENSMUSG00000024268.16	ENCODEMT000430778	Celf4	ENCODEMT000430778	Known	NIC	None	0.6499999761581421	None	None	None	None
m54284U_191109_043049/14091043/ccs	PacBio_Cortex_Rep2	mm10_ERCC_SIRV	chr4	49597764	49585235	-	2	2148	10829	28091	ENSMUSG00000039611.2	ENSMUST00000042750.2	Tmem246	Tmem246-201	Known	Known	None	0.25	None	None	None	None
m54284U_191107_221739/65603687/ccs	PacBio_Cortex_Rep1	mm10_ERCC_SIRV	chr14	63177851	63146416	-	8	1655	41907	108250	ENSMUSG00000021273.10	ENSMUST00000054963.9	Fdft1	Fdft1-201	Known	Known	None	0.44999998807907104	None	None	None	None
m54284U_191213_120042/31918305/ccs	PacBio_Hippocampus_Rep2	mm10_ERCC_SIRV	chr18	25754015	25479489	-	13	1956	48732	431523	ENSMUSG00000024268.16	ENCODEMT000431523	Celf4	ENCODEMT000431523	Known	NIC	None	0.6499999761581421	None	None	None	None
m54284U_191212_053548/25102508/ccs	PacBio_Hippocampus_Rep1	mm10_ERCC_SIRV	chr2	71367543	71274278	-	18	2922	4770	12521	ENSMUSG00000027010.16	ENSMUST00000151937.7	Slc25a12	Slc25a12-206	Known	Known	None	0.30000001192092896	None	None	None	None
m54284U_191213_120042/36111224/ccs	PacBio_Hippocampus_Rep2	mm10_ERCC_SIRV	chr18	25753687	25479489	-	13	1786	48732	430832	ENSMUSG00000024268.16	ENCODEMT000430832	Celf4	ENCODEMT000430832	Known	NIC	None	0.6499999761581421	None	None	None	None
m54284U_191109_043049/70320146/ccs	PacBio_Cortex_Rep2	mm10_ERCC_SIRV	chr7	105581225	105558487	-	14	2634	22996	59684	ENSMUSG00000037032.16	ENSMUST00000189378.6	Apbb1	Apbb1-214	Known	Known	None	0.0	None	None	None	None
m54284U_191213_120042/36439743/ccs	PacBio_Hippocampus_Rep2	mm10_ERCC_SIRV	chr18	25753810	25479489	-	13	1905	48732	127320	ENSMUSG00000024268.16	ENSMUST00000225477.1	Celf4	Celf4-207	Known	Known	None	0.6499999761581421	None	None	None	None
m54284U_191213_120042/7734284/ccs	PacBio_Hippocampus_Rep2	mm10_ERCC_SIRV	chr6	137735135	137751573	+	10	2234	19173	50210	ENSMUSG00000030224.10	ENSMUST00000064910.6	Strap	Strap-201	Known	Known	None	0.3499999940395355	None	None	None	None
m54284U_191109_043049/29952041/ccs	PacBio_Cortex_Rep2	mm10_ERCC_SIRV	chr4	49597478	49585235	-	2	2287	10829	28092	ENSMUSG00000039611.2	ENSMUST00000150664.1	Tmem246	Tmem246-202	Known	Known	None	0.25	None	None	None	None
m54284U_191109_043049/39716031/ccs	PacBio_Cortex_Rep2	mm10_ERCC_SIRV	chr4	49597790	49585235	-	2	1739	10829	431664	ENSMUSG00000039611.2	ENCODEMT000431664	Tmem246	ENCODEMT000431664	Known	NIC	None	0.25	None	None	None	None
m54284U_191213_120042/37225901/ccs	PacBio_Hippocampus_Rep2	mm10_ERCC_SIRV	chr18	25753712	25479489	-	14	1817	48732	431665	ENSMUSG00000024268.16	ENCODEMT000431665	Celf4	ENCODEMT000431665	Known	NIC	None	0.6499999761581421	None	None	None	None
m54284U_191213_120042/29035333/ccs	PacBio_Hippocampus_Rep2	mm10_ERCC_SIRV	chr9	75684042	75643260	-	12	2299	28311	74215	ENSMUSG00000032181.7	ENSMUST00000034699.7	Scg3	Scg3-201	Known	Known	None	0.8999999761581421	None	None	None	None
m54284U_191212_053548/26346348/ccs	PacBio_Hippocampus_Rep1	mm10_ERCC_SIRV	chr2	71367549	71274278	-	18	2936	4770	12521	ENSMUSG00000027010.16	ENSMUST00000151937.7	Slc25a12	Slc25a12-206	Known	Known	None	0.30000001192092896	None	None	None	None
m54284U_191213_120042/148964062/ccs	PacBio_Hippocampus_Rep2	mm10_ERCC_SIRV	chr1	164457994	164437115	-	6	2213	2748	6747	ENSMUSG00000026576.12	ENSMUST00000027863.12	Atp1b1	Atp1b1-201	Known	Known	None	0.20000000298023224	None	None	None	None
m54284U_191213_120042/37553751/ccs	PacBio_Hippocampus_Rep2	mm10_ERCC_SIRV	chr18	25753424	25479489	-	13	1515	48732	430774	ENSMUSG00000024268.16	ENCODEMT000430774	Celf4	ENCODEMT000430774	Known	NIC	None	0.6499999761581421	None	None	None	None
m54284U_191107_221739/72681748/ccs	PacBio_Cortex_Rep1	mm10_ERCC_SIRV	chr14	63177869	63146416	-	8	1673	41907	108250	ENSMUSG00000021273.10	ENSMUST00000054963.9	Fdft1	Fdft1-201	Known	Known	None	0.44999998807907104	None	None	None	None
m54284U_191109_043049/40633799/ccs	PacBio_Cortex_Rep2	mm10_ERCC_SIRV	chr4	49597439	49585235	-	2	2248	10829	28092	ENSMUSG00000039611.2	ENSMUST00000150664.1	Tmem246	Tmem246-202	Known	Known	None	0.25	None	None	None	None
m54284U_191107_221739/14615690/ccs	PacBio_Cortex_Rep1	mm10_ERCC_SIRV	chr11	78323159	78326750	+	9	1564	33769	88895	ENSMUSG00000017390.15	ENSMUST00000017534.14	Aldoc	Aldoc-201	Known	Known	None	0.4000000059604645	None	None	None	None
m54284U_191213_120042/41223046/ccs	PacBio_Hippocampus_Rep2	mm10_ERCC_SIRV	chr18	25753833	25479489	-	12	1784	48732	431666	ENSMUSG00000024268.16	ENCODEMT000431666	Celf4	ENCODEMT000431666	Known	NIC	None	0.6499999761581421	None	None	None	None
m54284U_191107_221739/102566575/ccs	PacBio_Cortex_Rep1	mm10_ERCC_SIRV	chr9	75683729	75643261	-	11	1932	28311	431667	ENSMUSG00000032181.7	ENCODEMT000431667	Scg3	ENCODEMT000431667	Known	NIC	None	0.949999988079071	None	None	None	None
m54284U_191213_120042/13502809/ccs	PacBio_Hippocampus_Rep2	mm10_ERCC_SIRV	chr6	137735135	137751086	+	10	1747	19173	50210	ENSMUSG00000030224.10	ENSMUST00000064910.6	Strap	Strap-201	Known	Known	None	0.4000000059604645	None	None	None	None
m54284U_191213_120042/41223995/ccs	PacBio_Hippocampus_Rep2	mm10_ERCC_SIRV	chr18	25753698	25479489	-	12	1668	48732	430784	ENSMUSG00000024268.16	ENCODEMT000430784	Celf4	ENCODEMT000430784	Known	NIC	None	0.6499999761581421	None	None	None	None
m54284U_191213_120042/42272337/ccs	PacBio_Hippocampus_Rep2	mm10_ERCC_SIRV	chr18	25753602	25479489	-	13	1843	48732	430811	ENSMUSG00000024268.16	ENCODEMT000430811	Celf4	ENCODEMT000430811	Known	NIC	None	0.6499999761581421	None	None	None	None
m54284U_191109_043049/55116678/ccs	PacBio_Cortex_Rep2	mm10_ERCC_SIRV	chr4	49597800	49585235	-	2	2184	10829	28091	ENSMUSG00000039611.2	ENSMUST00000042750.2	Tmem246	Tmem246-201	Known	Known	None	0.25	None	None	None	None
m54284U_191109_043049/70388349/ccs	PacBio_Cortex_Rep2	mm10_ERCC_SIRV	chr7	105581250	105558487	-	14	2659	22996	59684	ENSMUSG00000037032.16	ENSMUST00000189378.6	Apbb1	Apbb1-214	Known	Known	None	0.0	None	None	None	None
m54284U_191212_053548/29361636/ccs	PacBio_Hippocampus_Rep1	mm10_ERCC_SIRV	chr2	71293724	71274112	-	7	1713	4770	431381	ENSMUSG00000027010.16	ENCODEMT000431381	Slc25a12	ENCODEMT000431381	Known	ISM	Suffix	0.30000001192092896	None	None	None	None
m54284U_191213_120042/46729316/ccs	PacBio_Hippocampus_Rep2	mm10_ERCC_SIRV	chr18	25753775	25479489	-	13	1873	48732	127319	ENSMUSG00000024268.16	ENSMUST00000223704.1	Celf4	Celf4-203	Known	Known	None	0.6499999761581421	None	None	None	None
m54284U_191212_053548/26085164/ccs	PacBio_Hippocampus_Rep1	mm10_ERCC_SIRV	chr9	75684014	75643261	-	12	2255	28311	74216	ENSMUSG00000032181.7	ENSMUST00000213324.1	Scg3	Scg3-202	Known	Known	None	0.949999988079071	None	None	None	None
m54284U_191213_120042/47450620/ccs	PacBio_Hippocampus_Rep2	mm10_ERCC_SIRV	chr18	25753795	25479489	-	13	1890	48732	127320	ENSMUSG00000024268.16	ENSMUST00000225477.1	Celf4	Celf4-207	Known	Known	None	0.6499999761581421	None	None	None	None
m54284U_191213_120042/149621021/ccs	PacBio_Hippocampus_Rep2	mm10_ERCC_SIRV	chr1	164458055	164437115	-	6	2274	2748	6747	ENSMUSG00000026576.12	ENSMUST00000027863.12	Atp1b1	Atp1b1-201	Known	Known	None	0.20000000298023224	None	None	None	None
m54284U_191107_221739/74517132/ccs	PacBio_Cortex_Rep1	mm10_ERCC_SIRV	chr14	63177854	63146416	-	8	1658	41907	108250	ENSMUSG00000021273.10	ENSMUST00000054963.9	Fdft1	Fdft1-201	Known	Known	None	0.44999998807907104	None	None	None	None
m54284U_191213_120042/11601345/ccs	PacBio_Hippocampus_Rep2	mm10_ERCC_SIRV	chr15	100615648	100620731	+	4	1806	44331	114405	ENSMUSG00000000346.9	ENSMUST00000000356.9	Dazap2	Dazap2-201	Known	Known	None	0.44999998807907104	None	None	None	None
m54284U_191213_120042/48825852/ccs	PacBio_Hippocampus_Rep2	mm10_ERCC_SIRV	chr18	25753689	25479489	-	12	1672	48732	430819	ENSMUSG00000024268.16	ENCODEMT000430819	Celf4	ENCODEMT000430819	Known	NIC	None	0.6499999761581421	None	None	None	None
m54284U_191109_043049/62194462/ccs	PacBio_Cortex_Rep2	mm10_ERCC_SIRV	chr4	49597823	49585235	-	2	2207	10829	28091	ENSMUSG00000039611.2	ENSMUST00000042750.2	Tmem246	Tmem246-201	Known	Known	None	0.25	None	None	None	None
m54284U_191213_120042/15336263/ccs	PacBio_Hippocampus_Rep2	mm10_ERCC_SIRV	chr6	137735135	137751263	+	10	1924	19173	50210	ENSMUSG00000030224.10	ENSMUST00000064910.6	Strap	Strap-201	Known	Known	None	0.10000000149011612	None	None	None	None
m54284U_191107_221739/61147852/ccs	PacBio_Cortex_Rep1	mm10_ERCC_SIRV	chr5	121374710	121371726	-	3	2333	15366	431668	ENSMUSG00000042726.14	ENCODEMT000431668	Trafd1	ENCODEMT000431668	Known	ISM	Suffix	0.20000000298023224	None	None	None	None
m54284U_191212_053548/27984298/ccs	PacBio_Hippocampus_Rep1	mm10_ERCC_SIRV	chr9	75683982	75643261	-	12	2223	28311	74216	ENSMUSG00000032181.7	ENSMUST00000213324.1	Scg3	Scg3-202	Known	Known	None	0.949999988079071	None	None	None	None
m54284U_191212_053548/30870178/ccs	PacBio_Hippocampus_Rep1	mm10_ERCC_SIRV	chr2	71367543	71274278	-	18	2930	4770	12521	ENSMUSG00000027010.16	ENSMUST00000151937.7	Slc25a12	Slc25a12-206	Known	Known	None	0.30000001192092896	None	None	None	None
m54284U_191213_120042/49086465/ccs	PacBio_Hippocampus_Rep2	mm10_ERCC_SIRV	chr18	25753824	25479489	-	13	1922	48732	127319	ENSMUSG00000024268.16	ENSMUST00000223704.1	Celf4	Celf4-203	Known	Known	None	0.6499999761581421	None	None	None	None
m54284U_191213_120042/50594149/ccs	PacBio_Hippocampus_Rep2	mm10_ERCC_SIRV	chr18	25753835	25479489	-	13	1990	48732	127317	ENSMUSG00000024268.16	ENSMUST00000115816.2	Celf4	Celf4-202	Known	Known	None	0.6499999761581421	None	None	None	None
m54284U_191109_043049/65014288/ccs	PacBio_Cortex_Rep2	mm10_ERCC_SIRV	chr4	49597484	49585235	-	2	2293	10829	28092	ENSMUSG00000039611.2	ENSMUST00000150664.1	Tmem246	Tmem246-202	Known	Known	None	0.25	None	None	None	None
m54284U_191213_120042/53543263/ccs	PacBio_Hippocampus_Rep2	mm10_ERCC_SIRV	chr18	25753679	25479489	-	13	1770	48732	430774	ENSMUSG00000024268.16	ENCODEMT000430774	Celf4	ENCODEMT000430774	Known	NIC	None	0.6499999761581421	None	None	None	None
m54284U_191212_053548/57214266/ccs	PacBio_Hippocampus_Rep1	mm10_ERCC_SIRV	chr9	75683983	75643261	-	12	2239	28311	74215	ENSMUSG00000032181.7	ENSMUST00000034699.7	Scg3	Scg3-201	Known	Known	None	0.949999988079071	None	None	None	None
m54284U_191109_043049/95486020/ccs	PacBio_Cortex_Rep2	mm10_ERCC_SIRV	chr4	49586950	49585235	-	1	1299	10829	431586	ENSMUSG00000039611.2	ENCODEMT000431586	Tmem246	ENCODEMT000431586	Known	Genomic	None	0.25	None	None	None	None
m54284U_191107_221739/15008789/ccs	PacBio_Cortex_Rep1	mm10_ERCC_SIRV	chr11	78323159	78326758	+	9	1572	33769	88895	ENSMUSG00000017390.15	ENSMUST00000017534.14	Aldoc	Aldoc-201	Known	Known	None	0.10000000149011612	None	None	None	None
m54284U_191213_120042/54263988/ccs	PacBio_Hippocampus_Rep2	mm10_ERCC_SIRV	chr18	25679615	25479489	-	13	1439	48732	430848	ENSMUSG00000024268.16	ENCODEMT000430848	Celf4	ENCODEMT000430848	Known	NIC	None	0.6499999761581421	None	None	None	None
m54284U_191212_053548/32835681/ccs	PacBio_Hippocampus_Rep1	mm10_ERCC_SIRV	chr2	71367533	71274278	-	18	2920	4770	12521	ENSMUSG00000027010.16	ENSMUST00000151937.7	Slc25a12	Slc25a12-206	Known	Known	None	0.30000001192092896	None	None	None	None
m54284U_191109_043049/70582845/ccs	PacBio_Cortex_Rep2	mm10_ERCC_SIRV	chr7	105581214	105558487	-	14	2617	22996	59684	ENSMUSG00000037032.16	ENSMUST00000189378.6	Apbb1	Apbb1-214	Known	Known	None	0.0	None	None	None	None
m54284U_191213_120042/20384540/ccs	PacBio_Hippocampus_Rep2	mm10_ERCC_SIRV	chr6	137735135	137751089	+	10	1750	19173	50210	ENSMUSG00000030224.10	ENSMUST00000064910.6	Strap	Strap-201	Known	Known	None	0.4000000059604645	None	None	None	None
m54284U_191107_221739/74711238/ccs	PacBio_Cortex_Rep1	mm10_ERCC_SIRV	chr14	63177869	63146416	-	8	1673	41907	108250	ENSMUSG00000021273.10	ENSMUST00000054963.9	Fdft1	Fdft1-201	Known	Known	None	0.44999998807907104	None	None	None	None
m54284U_191213_120042/149685302/ccs	PacBio_Hippocampus_Rep2	mm10_ERCC_SIRV	chr1	164457790	164437115	-	6	2009	2748	6747	ENSMUSG00000026576.12	ENSMUST00000027863.12	Atp1b1	Atp1b1-201	Known	Known	None	0.20000000298023224	None	None	None	None
m54284U_191213_120042/55051405/ccs	PacBio_Hippocampus_Rep2	mm10_ERCC_SIRV	chr18	25754049	25479489	-	13	2167	48732	430775	ENSMUSG00000024268.16	ENCODEMT000430775	Celf4	ENCODEMT000430775	Known	NIC	None	0.6499999761581421	None	None	None	None
m54284U_191212_053548/62457100/ccs	PacBio_Hippocampus_Rep1	mm10_ERCC_SIRV	chr9	75684042	75643261	-	12	2283	28311	74216	ENSMUSG00000032181.7	ENSMUST00000213324.1	Scg3	Scg3-202	Known	Known	None	0.949999988079071	None	None	None	None
m54284U_191213_120042/55118429/ccs	PacBio_Hippocampus_Rep2	mm10_ERCC_SIRV	chr18	25753796	25479489	-	14	2008	48732	430905	ENSMUSG00000024268.16	ENCODEMT000430905	Celf4	ENCODEMT000430905	Known	NIC	None	0.6499999761581421	None	None	None	None
m54284U_191109_043049/99485828/ccs	PacBio_Cortex_Rep2	mm10_ERCC_SIRV	chr4	49597807	49585235	-	2	2191	10829	28091	ENSMUSG00000039611.2	ENSMUST00000042750.2	Tmem246	Tmem246-201	Known	Known	None	0.25	None	None	None	None
m54284U_191213_120042/56363569/ccs	PacBio_Hippocampus_Rep2	mm10_ERCC_SIRV	chr18	25754023	25479489	-	13	2114	48732	430774	ENSMUSG00000024268.16	ENCODEMT000430774	Celf4	ENCODEMT000430774	Known	NIC	None	0.6499999761581421	None	None	None	None
m54284U_191212_053548/34013535/ccs	PacBio_Hippocampus_Rep1	mm10_ERCC_SIRV	chr2	71367533	71274278	-	18	2875	4770	431669	ENSMUSG00000027010.16	ENCODEMT000431669	Slc25a12	ENCODEMT000431669	Known	NIC	None	0.30000001192092896	None	None	None	None
m54284U_191213_120042/57016378/ccs	PacBio_Hippocampus_Rep2	mm10_ERCC_SIRV	chr18	25753724	25479489	-	12	1830	48732	430852	ENSMUSG00000024268.16	ENCODEMT000430852	Celf4	ENCODEMT000430852	Known	NIC	None	0.6499999761581421	None	None	None	None
m54284U_191212_053548/73206342/ccs	PacBio_Hippocampus_Rep1	mm10_ERCC_SIRV	chr9	75683980	75643261	-	12	2236	28311	74215	ENSMUSG00000032181.7	ENSMUST00000034699.7	Scg3	Scg3-201	Known	Known	None	0.949999988079071	None	None	None	None
m54284U_191213_120042/60032074/ccs	PacBio_Hippocampus_Rep2	mm10_ERCC_SIRV	chr18	25753842	25479489	-	13	1940	48732	127319	ENSMUSG00000024268.16	ENSMUST00000223704.1	Celf4	Celf4-203	Known	Known	None	0.6499999761581421	None	None	None	None
m54284U_191109_043049/105187681/ccs	PacBio_Cortex_Rep2	mm10_ERCC_SIRV	chr4	49597806	49585235	-	2	2190	10829	28091	ENSMUSG00000039611.2	ENSMUST00000042750.2	Tmem246	Tmem246-201	Known	Known	None	0.25	None	None	None	None
m54284U_191213_120042/22939847/ccs	PacBio_Hippocampus_Rep2	mm10_ERCC_SIRV	chr6	137735135	137751089	+	10	1750	19173	50210	ENSMUSG00000030224.10	ENSMUST00000064910.6	Strap	Strap-201	Known	Known	None	0.4000000059604645	None	None	None	None
m54284U_191213_120042/60032348/ccs	PacBio_Hippocampus_Rep2	mm10_ERCC_SIRV	chr18	25753930	25479489	-	13	2025	48732	127320	ENSMUSG00000024268.16	ENSMUST00000225477.1	Celf4	Celf4-207	Known	Known	None	0.6499999761581421	None	None	None	None
m54284U_191107_221739/77793198/ccs	PacBio_Cortex_Rep1	mm10_ERCC_SIRV	chr14	63177847	63146416	-	8	1651	41907	108250	ENSMUSG00000021273.10	ENSMUST00000054963.9	Fdft1	Fdft1-201	Known	Known	None	0.44999998807907104	None	None	None	None
m54284U_191212_053548/75565841/ccs	PacBio_Hippocampus_Rep1	mm10_ERCC_SIRV	chr9	75684016	75643261	-	12	2257	28311	74216	ENSMUSG00000032181.7	ENSMUST00000213324.1	Scg3	Scg3-202	Known	Known	None	0.949999988079071	None	None	None	None
m54284U_191213_120042/13633787/ccs	PacBio_Hippocampus_Rep2	mm10_ERCC_SIRV	chr15	100615648	100620758	+	4	1833	44331	114405	ENSMUSG00000000346.9	ENSMUST00000000356.9	Dazap2	Dazap2-201	Known	Known	None	0.20000000298023224	None	None	None	None
m54284U_191107_221739/61408185/ccs	PacBio_Cortex_Rep1	mm10_ERCC_SIRV	chr5	121385579	121371726	-	12	2449	15366	40078	ENSMUSG00000042726.14	ENSMUST00000042312.13	Trafd1	Trafd1-201	Known	Known	None	0.20000000298023224	None	None	None	None
m54284U_191213_120042/61866309/ccs	PacBio_Hippocampus_Rep2	mm10_ERCC_SIRV	chr18	25753705	25479489	-	13	1800	48732	127320	ENSMUSG00000024268.16	ENSMUST00000225477.1	Celf4	Celf4-207	Known	Known	None	0.6499999761581421	None	None	None	None
m54284U_191213_120042/149946558/ccs	PacBio_Hippocampus_Rep2	mm10_ERCC_SIRV	chr1	164458007	164437115	-	6	2226	2748	6747	ENSMUSG00000026576.12	ENSMUST00000027863.12	Atp1b1	Atp1b1-201	Known	Known	None	0.20000000298023224	None	None	None	None
m54284U_191107_221739/66060385/ccs	PacBio_Cortex_Rep1	mm10_ERCC_SIRV	chr5	121385606	121371726	-	12	2470	15366	431670	ENSMUSG00000042726.14	ENCODEMT000431670	Trafd1	ENCODEMT000431670	Known	NNC	None	0.20000000298023224	None	None	None	None
m54284U_191213_120042/63767654/ccs	PacBio_Hippocampus_Rep2	mm10_ERCC_SIRV	chr18	25753709	25479489	-	13	1807	48732	127319	ENSMUSG00000024268.16	ENSMUST00000223704.1	Celf4	Celf4-203	Known	Known	None	0.6499999761581421	None	None	None	None
m54284U_191109_043049/109381219/ccs	PacBio_Cortex_Rep2	mm10_ERCC_SIRV	chr4	49597756	49585235	-	2	2140	10829	28091	ENSMUSG00000039611.2	ENSMUST00000042750.2	Tmem246	Tmem246-201	Known	Known	None	0.25	None	None	None	None
m54284U_191212_053548/34342005/ccs	PacBio_Hippocampus_Rep1	mm10_ERCC_SIRV	chr2	71367539	71274278	-	18	2932	4770	12521	ENSMUSG00000027010.16	ENSMUST00000151937.7	Slc25a12	Slc25a12-206	Known	Known	None	0.30000001192092896	None	None	None	None
m54284U_191109_043049/71042993/ccs	PacBio_Cortex_Rep2	mm10_ERCC_SIRV	chr7	105581227	105558487	-	14	2623	22996	59684	ENSMUSG00000037032.16	ENSMUST00000189378.6	Apbb1	Apbb1-214	Known	Known	None	0.0	None	None	None	None
m54284U_191213_120042/64882271/ccs	PacBio_Hippocampus_Rep2	mm10_ERCC_SIRV	chr18	25753611	25479489	-	13	1722	48732	430775	ENSMUSG00000024268.16	ENCODEMT000430775	Celf4	ENCODEMT000430775	Known	NIC	None	0.6499999761581421	None	None	None	None
m54284U_191212_053548/94372811/ccs	PacBio_Hippocampus_Rep1	mm10_ERCC_SIRV	chr9	75683983	75643261	-	12	2224	28311	74216	ENSMUSG00000032181.7	ENSMUST00000213324.1	Scg3	Scg3-202	Known	Known	None	0.949999988079071	None	None	None	None
m54284U_191107_221739/15074582/ccs	PacBio_Cortex_Rep1	mm10_ERCC_SIRV	chr11	78323159	78326757	+	9	1571	33769	88895	ENSMUSG00000017390.15	ENSMUST00000017534.14	Aldoc	Aldoc-201	Known	Known	None	0.15000000596046448	None	None	None	None
m54284U_191213_120042/49875397/ccs	PacBio_Hippocampus_Rep2	mm10_ERCC_SIRV	chr6	137735135	137751925	+	10	2586	19173	50210	ENSMUSG00000030224.10	ENSMUST00000064910.6	Strap	Strap-201	Known	Known	None	0.25	None	None	None	None
m54284U_191213_120042/65604176/ccs	PacBio_Hippocampus_Rep2	mm10_ERCC_SIRV	chr18	25753899	25479489	-	13	2009	48732	430898	ENSMUSG00000024268.16	ENCODEMT000430898	Celf4	ENCODEMT000430898	Known	NIC	None	0.6499999761581421	None	None	None	None
m54284U_191109_043049/128125663/ccs	PacBio_Cortex_Rep2	mm10_ERCC_SIRV	chr4	49597806	49585235	-	2	2190	10829	28091	ENSMUSG00000039611.2	ENSMUST00000042750.2	Tmem246	Tmem246-201	Known	Known	None	0.25	None	None	None	None
m54284U_191213_120042/65995206/ccs	PacBio_Hippocampus_Rep2	mm10_ERCC_SIRV	chr18	25753749	25479489	-	13	1840	48732	430774	ENSMUSG00000024268.16	ENCODEMT000430774	Celf4	ENCODEMT000430774	Known	NIC	None	0.6499999761581421	None	None	None	None
m54284U_191212_053548/131007309/ccs	PacBio_Hippocampus_Rep1	mm10_ERCC_SIRV	chr9	75684042	75643261	-	12	2283	28311	74216	ENSMUSG00000032181.7	ENSMUST00000213324.1	Scg3	Scg3-202	Known	Known	None	0.949999988079071	None	None	None	None
m54284U_191212_053548/35390938/ccs	PacBio_Hippocampus_Rep1	mm10_ERCC_SIRV	chr2	71367539	71274278	-	18	2926	4770	12521	ENSMUSG00000027010.16	ENSMUST00000151937.7	Slc25a12	Slc25a12-206	Known	Known	None	0.30000001192092896	None	None	None	None
m54284U_191107_221739/78055066/ccs	PacBio_Cortex_Rep1	mm10_ERCC_SIRV	chr14	63177877	63146416	-	8	1681	41907	108250	ENSMUSG00000021273.10	ENSMUST00000054963.9	Fdft1	Fdft1-201	Known	Known	None	0.44999998807907104	None	None	None	None
m54284U_191213_120042/66259277/ccs	PacBio_Hippocampus_Rep2	mm10_ERCC_SIRV	chr18	25753835	25479489	-	15	1912	48732	430920	ENSMUSG00000024268.16	ENCODEMT000430920	Celf4	ENCODEMT000430920	Known	NIC	None	0.6499999761581421	None	None	None	None
m54284U_191213_120042/66388002/ccs	PacBio_Hippocampus_Rep2	mm10_ERCC_SIRV	chr18	25753676	25479489	-	13	1774	48732	430774	ENSMUSG00000024268.16	ENCODEMT000430774	Celf4	ENCODEMT000430774	Known	NIC	None	0.6499999761581421	None	None	None	None
m54284U_191213_120042/149946976/ccs	PacBio_Hippocampus_Rep2	mm10_ERCC_SIRV	chr1	164458001	164437115	-	6	2220	2748	6747	ENSMUSG00000026576.12	ENSMUST00000027863.12	Atp1b1	Atp1b1-201	Known	Known	None	0.20000000298023224	None	None	None	None
m54284U_191109_043049/131599135/ccs	PacBio_Cortex_Rep2	mm10_ERCC_SIRV	chr4	49597806	49585235	-	2	2190	10829	28091	ENSMUSG00000039611.2	ENSMUST00000042750.2	Tmem246	Tmem246-201	Known	Known	None	0.25	None	None	None	None
m54284U_191213_120042/6752772/ccs	PacBio_Hippocampus_Rep2	mm10_ERCC_SIRV	chr9	75683912	75643261	-	12	2168	28311	74215	ENSMUSG00000032181.7	ENSMUST00000034699.7	Scg3	Scg3-201	Known	Known	None	0.949999988079071	None	None	None	None
m54284U_191213_120042/66519813/ccs	PacBio_Hippocampus_Rep2	mm10_ERCC_SIRV	chr18	25753747	25479489	-	13	1905	48732	430780	ENSMUSG00000024268.16	ENCODEMT000430780	Celf4	ENCODEMT000430780	Known	NIC	None	0.6499999761581421	None	None	None	None
m54284U_191213_120042/56035609/ccs	PacBio_Hippocampus_Rep2	mm10_ERCC_SIRV	chr6	137735135	137751089	+	10	1750	19173	50210	ENSMUSG00000030224.10	ENSMUST00000064910.6	Strap	Strap-201	Known	Known	None	0.4000000059604645	None	None	None	None
m54284U_191213_120042/67764344/ccs	PacBio_Hippocampus_Rep2	mm10_ERCC_SIRV	chr18	25753785	25479489	-	14	2061	48732	430839	ENSMUSG00000024268.16	ENCODEMT000430839	Celf4	ENCODEMT000430839	Known	NIC	None	0.6499999761581421	None	None	None	None
m54284U_191212_053548/35522445/ccs	PacBio_Hippocampus_Rep1	mm10_ERCC_SIRV	chr2	71367538	71274278	-	18	2925	4770	12521	ENSMUSG00000027010.16	ENSMUST00000151937.7	Slc25a12	Slc25a12-206	Known	Known	None	0.30000001192092896	None	None	None	None
m54284U_191109_043049/71238513/ccs	PacBio_Cortex_Rep2	mm10_ERCC_SIRV	chr7	105568684	105558490	-	13	2108	22996	422857	ENSMUSG00000037032.16	ENCODEMT000422857	Apbb1	ENCODEMT000422857	Known	NNC	None	0.0	None	None	None	None
m54284U_191109_043049/144638220/ccs	PacBio_Cortex_Rep2	mm10_ERCC_SIRV	chr4	49597764	49585235	-	2	2148	10829	28091	ENSMUSG00000039611.2	ENSMUST00000042750.2	Tmem246	Tmem246-201	Known	Known	None	0.25	None	None	None	None
m54284U_191213_120042/67897278/ccs	PacBio_Hippocampus_Rep2	mm10_ERCC_SIRV	chr18	25754011	25479489	-	13	1870	48732	430778	ENSMUSG00000024268.16	ENCODEMT000430778	Celf4	ENCODEMT000430778	Known	NIC	None	0.6499999761581421	None	None	None	None
m54284U_191213_120042/18350119/ccs	PacBio_Hippocampus_Rep2	mm10_ERCC_SIRV	chr9	75683982	75643261	-	12	2223	28311	74216	ENSMUSG00000032181.7	ENSMUST00000213324.1	Scg3	Scg3-202	Known	Known	None	0.949999988079071	None	None	None	None
m54284U_191107_221739/79629080/ccs	PacBio_Cortex_Rep1	mm10_ERCC_SIRV	chr14	63177874	63146416	-	8	1678	41907	108250	ENSMUSG00000021273.10	ENSMUST00000054963.9	Fdft1	Fdft1-201	Known	Known	None	0.44999998807907104	None	None	None	None
m54284U_191213_120042/68028196/ccs	PacBio_Hippocampus_Rep2	mm10_ERCC_SIRV	chr18	25753631	25479489	-	13	1726	48732	127320	ENSMUSG00000024268.16	ENSMUST00000225477.1	Celf4	Celf4-207	Known	Known	None	0.6499999761581421	None	None	None	None
m54284U_191107_221739/67044771/ccs	PacBio_Cortex_Rep1	mm10_ERCC_SIRV	chr5	121385398	121371726	-	12	2502	15366	431618	ENSMUSG00000042726.14	ENCODEMT000431618	Trafd1	ENCODEMT000431618	Known	NIC	None	0.20000000298023224	None	None	None	None
m54284U_191213_120042/16187402/ccs	PacBio_Hippocampus_Rep2	mm10_ERCC_SIRV	chr15	100615648	100620749	+	4	1824	44331	114405	ENSMUSG00000000346.9	ENSMUST00000000356.9	Dazap2	Dazap2-201	Known	Known	None	0.30000001192092896	None	None	None	None
m54284U_191212_053548/36964556/ccs	PacBio_Hippocampus_Rep1	mm10_ERCC_SIRV	chr2	71367571	71274278	-	18	2958	4770	12521	ENSMUSG00000027010.16	ENSMUST00000151937.7	Slc25a12	Slc25a12-206	Known	Known	None	0.30000001192092896	None	None	None	None
m54284U_191213_120042/72024647/ccs	PacBio_Hippocampus_Rep2	mm10_ERCC_SIRV	chr6	137735135	137751573	+	10	2234	19173	50210	ENSMUSG00000030224.10	ENSMUST00000064910.6	Strap	Strap-201	Known	Known	None	0.3499999940395355	None	None	None	None
m54284U_191213_120042/68618019/ccs	PacBio_Hippocampus_Rep2	mm10_ERCC_SIRV	chr18	25753914	25479489	-	13	2005	48732	430774	ENSMUSG00000024268.16	ENCODEMT000430774	Celf4	ENCODEMT000430774	Known	NIC	None	0.6499999761581421	None	None	None	None
m54284U_191213_120042/26083341/ccs	PacBio_Hippocampus_Rep2	mm10_ERCC_SIRV	chr9	75683980	75643261	-	12	2221	28311	74216	ENSMUSG00000032181.7	ENSMUST00000213324.1	Scg3	Scg3-202	Known	Known	None	0.949999988079071	None	None	None	None
m54284U_191213_120042/150078296/ccs	PacBio_Hippocampus_Rep2	mm10_ERCC_SIRV	chr1	164458001	164437115	-	6	2220	2748	6747	ENSMUSG00000026576.12	ENSMUST00000027863.12	Atp1b1	Atp1b1-201	Known	Known	None	0.20000000298023224	None	None	None	None
m54284U_191107_221739/15205328/ccs	PacBio_Cortex_Rep1	mm10_ERCC_SIRV	chr11	78323159	78326760	+	9	1574	33769	88895	ENSMUSG00000017390.15	ENSMUST00000017534.14	Aldoc	Aldoc-201	Known	Known	None	0.10000000149011612	None	None	None	None
m54284U_191109_043049/145884587/ccs	PacBio_Cortex_Rep2	mm10_ERCC_SIRV	chr4	49597473	49585235	-	2	2282	10829	28092	ENSMUSG00000039611.2	ENSMUST00000150664.1	Tmem246	Tmem246-202	Known	Known	None	0.25	None	None	None	None
m54284U_191213_120042/68683356/ccs	PacBio_Hippocampus_Rep2	mm10_ERCC_SIRV	chr18	25753667	25479489	-	12	1637	48732	430784	ENSMUSG00000024268.16	ENCODEMT000430784	Celf4	ENCODEMT000430784	Known	NIC	None	0.6499999761581421	None	None	None	None
m54284U_191213_120042/94112409/ccs	PacBio_Hippocampus_Rep2	mm10_ERCC_SIRV	chr9	75683941	75643261	-	12	2182	28311	74216	ENSMUSG00000032181.7	ENSMUST00000213324.1	Scg3	Scg3-202	Known	Known	None	0.949999988079071	None	None	None	None
m54284U_191213_120042/69861898/ccs	PacBio_Hippocampus_Rep2	mm10_ERCC_SIRV	chr18	25753806	25479489	-	13	1901	48732	127320	ENSMUSG00000024268.16	ENSMUST00000225477.1	Celf4	Celf4-207	Known	Known	None	0.6499999761581421	None	None	None	None
m54284U_191212_053548/13765318/ccs	PacBio_Hippocampus_Rep1	mm10_ERCC_SIRV	chr4	49597253	49585235	-	2	2062	10829	28092	ENSMUSG00000039611.2	ENSMUST00000150664.1	Tmem246	Tmem246-202	Known	Known	None	0.25	None	None	None	None
m54284U_191212_053548/37357899/ccs	PacBio_Hippocampus_Rep1	mm10_ERCC_SIRV	chr2	71367573	71274278	-	18	2960	4770	12521	ENSMUSG00000027010.16	ENSMUST00000151937.7	Slc25a12	Slc25a12-206	Known	Known	None	0.30000001192092896	None	None	None	None
m54284U_191213_120042/69862409/ccs	PacBio_Hippocampus_Rep2	mm10_ERCC_SIRV	chr18	25753598	25479489	-	13	1689	48732	430774	ENSMUSG00000024268.16	ENCODEMT000430774	Celf4	ENCODEMT000430774	Known	NIC	None	0.6499999761581421	None	None	None	None
m54284U_191107_221739/80742427/ccs	PacBio_Cortex_Rep1	mm10_ERCC_SIRV	chr14	63177848	63146416	-	8	1652	41907	108250	ENSMUSG00000021273.10	ENSMUST00000054963.9	Fdft1	Fdft1-201	Known	Known	None	0.44999998807907104	None	None	None	None
m54284U_191213_120042/76023723/ccs	PacBio_Hippocampus_Rep2	mm10_ERCC_SIRV	chr6	137735135	137751574	+	10	2235	19173	50210	ENSMUSG00000030224.10	ENSMUST00000064910.6	Strap	Strap-201	Known	Known	None	0.3499999940395355	None	None	None	None
m54284U_191213_120042/70844972/ccs	PacBio_Hippocampus_Rep2	mm10_ERCC_SIRV	chr18	25753878	25479489	-	13	1973	48732	127320	ENSMUSG00000024268.16	ENSMUST00000225477.1	Celf4	Celf4-207	Known	Known	None	0.6499999761581421	None	None	None	None
m54284U_191107_221739/42732343/ccs	PacBio_Cortex_Rep1	mm10_ERCC_SIRV	chr9	75684082	75643262	-	12	2322	28311	74216	ENSMUSG00000032181.7	ENSMUST00000213324.1	Scg3	Scg3-202	Known	Known	None	0.949999988079071	None	None	None	None
m54284U_191213_120042/70846643/ccs	PacBio_Hippocampus_Rep2	mm10_ERCC_SIRV	chr18	25753836	25479489	-	13	1931	48732	127320	ENSMUSG00000024268.16	ENSMUST00000225477.1	Celf4	Celf4-207	Known	Known	None	0.6499999761581421	None	None	None	None
m54284U_191212_053548/73139320/ccs	PacBio_Hippocampus_Rep1	mm10_ERCC_SIRV	chr4	49597421	49585235	-	2	2230	10829	28092	ENSMUSG00000039611.2	ENSMUST00000150664.1	Tmem246	Tmem246-202	Known	Known	None	0.25	None	None	None	None
m54284U_191213_120042/71633565/ccs	PacBio_Hippocampus_Rep2	mm10_ERCC_SIRV	chr18	25753999	25479489	-	13	2239	48732	430831	ENSMUSG00000024268.16	ENCODEMT000430831	Celf4	ENCODEMT000430831	Known	NIC	None	0.6499999761581421	None	None	None	None
m54284U_191213_120042/150274747/ccs	PacBio_Hippocampus_Rep2	mm10_ERCC_SIRV	chr1	164458000	164437115	-	6	2219	2748	6747	ENSMUSG00000026576.12	ENSMUST00000027863.12	Atp1b1	Atp1b1-201	Known	Known	None	0.20000000298023224	None	None	None	None
m54284U_191212_053548/38340265/ccs	PacBio_Hippocampus_Rep1	mm10_ERCC_SIRV	chr2	71367538	71274278	-	18	2925	4770	12521	ENSMUSG00000027010.16	ENSMUST00000151937.7	Slc25a12	Slc25a12-206	Known	Known	None	0.30000001192092896	None	None	None	None
m54284U_191107_221739/45812272/ccs	PacBio_Cortex_Rep1	mm10_ERCC_SIRV	chr9	75684001	75643262	-	12	2256	28311	74215	ENSMUSG00000032181.7	ENSMUST00000034699.7	Scg3	Scg3-201	Known	Known	None	0.949999988079071	None	None	None	None
m54284U_191213_120042/72615952/ccs	PacBio_Hippocampus_Rep2	mm10_ERCC_SIRV	chr18	25679502	25479489	-	12	1397	48732	430915	ENSMUSG00000024268.16	ENCODEMT000430915	Celf4	ENCODEMT000430915	Known	ISM	Suffix	0.6499999761581421	None	None	None	None
m54284U_191107_221739/70125677/ccs	PacBio_Cortex_Rep1	mm10_ERCC_SIRV	chr5	121385582	121371726	-	12	2452	15366	40078	ENSMUSG00000042726.14	ENSMUST00000042312.13	Trafd1	Trafd1-201	Known	Known	None	0.20000000298023224	None	None	None	None
m54284U_191212_053548/77398359/ccs	PacBio_Hippocampus_Rep1	mm10_ERCC_SIRV	chr4	49597813	49585235	-	2	2197	10829	28091	ENSMUSG00000039611.2	ENSMUST00000042750.2	Tmem246	Tmem246-201	Known	Known	None	0.25	None	None	None	None
m54284U_191213_120042/73007447/ccs	PacBio_Hippocampus_Rep2	mm10_ERCC_SIRV	chr18	25753707	25479489	-	13	1805	48732	127319	ENSMUSG00000024268.16	ENSMUST00000223704.1	Celf4	Celf4-203	Known	Known	None	0.6499999761581421	None	None	None	None
m54284U_191213_120042/82182901/ccs	PacBio_Hippocampus_Rep2	mm10_ERCC_SIRV	chr6	137735135	137751089	+	10	1750	19173	50210	ENSMUSG00000030224.10	ENSMUST00000064910.6	Strap	Strap-201	Known	Known	None	0.4000000059604645	None	None	None	None
m54284U_191109_043049/71893066/ccs	PacBio_Cortex_Rep2	mm10_ERCC_SIRV	chr7	105566180	105558494	-	7	1277	22996	422775	ENSMUSG00000037032.16	ENCODEMT000422775	Apbb1	ENCODEMT000422775	Known	ISM	Suffix	0.0	None	None	None	None
m54284U_191107_221739/81789510/ccs	PacBio_Cortex_Rep1	mm10_ERCC_SIRV	chr14	63177850	63146416	-	8	1654	41907	108250	ENSMUSG00000021273.10	ENSMUST00000054963.9	Fdft1	Fdft1-201	Known	Known	None	0.44999998807907104	None	None	None	None
m54284U_191213_120042/73400365/ccs	PacBio_Hippocampus_Rep2	mm10_ERCC_SIRV	chr18	25753961	25479489	-	14	1854	48732	430781	ENSMUSG00000024268.16	ENCODEMT000430781	Celf4	ENCODEMT000430781	Known	NIC	None	0.6499999761581421	None	None	None	None
m54284U_191107_221739/88999678/ccs	PacBio_Cortex_Rep1	mm10_ERCC_SIRV	chr9	75684079	75643262	-	10	2235	28311	431671	ENSMUSG00000032181.7	ENCODEMT000431671	Scg3	ENCODEMT000431671	Known	NIC	None	0.949999988079071	None	None	None	None
m54284U_191213_120042/16582438/ccs	PacBio_Hippocampus_Rep2	mm10_ERCC_SIRV	chr15	100615648	100620759	+	4	1834	44331	114405	ENSMUSG00000000346.9	ENSMUST00000000356.9	Dazap2	Dazap2-201	Known	Known	None	0.20000000298023224	None	None	None	None
m54284U_191107_221739/15206573/ccs	PacBio_Cortex_Rep1	mm10_ERCC_SIRV	chr11	78323159	78326750	+	9	1564	33769	88895	ENSMUSG00000017390.15	ENSMUST00000017534.14	Aldoc	Aldoc-201	Known	Known	None	0.4000000059604645	None	None	None	None
m54284U_191212_053548/40894911/ccs	PacBio_Hippocampus_Rep1	mm10_ERCC_SIRV	chr2	71367543	71274278	-	18	2930	4770	12521	ENSMUSG00000027010.16	ENSMUST00000151937.7	Slc25a12	Slc25a12-206	Known	Known	None	0.30000001192092896	None	None	None	None
m54284U_191212_053548/78841322/ccs	PacBio_Hippocampus_Rep1	mm10_ERCC_SIRV	chr4	49597789	49585235	-	2	2173	10829	28091	ENSMUSG00000039611.2	ENSMUST00000042750.2	Tmem246	Tmem246-201	Known	Known	None	0.25	None	None	None	None
m54284U_191213_120042/73532147/ccs	PacBio_Hippocampus_Rep2	mm10_ERCC_SIRV	chr18	25753954	25479489	-	13	2049	48732	127320	ENSMUSG00000024268.16	ENSMUST00000225477.1	Celf4	Celf4-207	Known	Known	None	0.6499999761581421	None	None	None	None
m54284U_191213_120042/73598631/ccs	PacBio_Hippocampus_Rep2	mm10_ERCC_SIRV	chr18	25753969	25479489	-	13	2059	48732	127319	ENSMUSG00000024268.16	ENSMUST00000223704.1	Celf4	Celf4-203	Known	Known	None	0.6499999761581421	None	None	None	None
m54284U_191213_120042/150275530/ccs	PacBio_Hippocampus_Rep2	mm10_ERCC_SIRV	chr1	164458000	164437115	-	6	2219	2748	6747	ENSMUSG00000026576.12	ENSMUST00000027863.12	Atp1b1	Atp1b1-201	Known	Known	None	0.20000000298023224	None	None	None	None
m54284U_191107_221739/110691543/ccs	PacBio_Cortex_Rep1	mm10_ERCC_SIRV	chr9	75683982	75643262	-	12	2222	28311	74216	ENSMUSG00000032181.7	ENSMUST00000213324.1	Scg3	Scg3-202	Known	Known	None	0.949999988079071	None	None	None	None
m54284U_191213_120042/73794209/ccs	PacBio_Hippocampus_Rep2	mm10_ERCC_SIRV	chr18	25753942	25479489	-	14	2089	48732	431302	ENSMUSG00000024268.16	ENCODEMT000431302	Celf4	ENCODEMT000431302	Known	NIC	None	0.6499999761581421	None	None	None	None
m54284U_191213_120042/84412713/ccs	PacBio_Hippocampus_Rep2	mm10_ERCC_SIRV	chr6	137735135	137751573	+	10	2234	19173	50210	ENSMUSG00000030224.10	ENSMUST00000064910.6	Strap	Strap-201	Known	Known	None	0.3499999940395355	None	None	None	None
m54284U_191212_053548/43256294/ccs	PacBio_Hippocampus_Rep1	mm10_ERCC_SIRV	chr2	71367539	71274278	-	18	2926	4770	12521	ENSMUSG00000027010.16	ENSMUST00000151937.7	Slc25a12	Slc25a12-206	Known	Known	None	0.30000001192092896	None	None	None	None
m54284U_191212_053548/82772940/ccs	PacBio_Hippocampus_Rep1	mm10_ERCC_SIRV	chr4	49597479	49585235	-	2	2288	10829	28092	ENSMUSG00000039611.2	ENSMUST00000150664.1	Tmem246	Tmem246-202	Known	Known	None	0.25	None	None	None	None
m54284U_191213_120042/74910460/ccs	PacBio_Hippocampus_Rep2	mm10_ERCC_SIRV	chr18	25753605	25479489	-	13	1716	48732	430775	ENSMUSG00000024268.16	ENCODEMT000430775	Celf4	ENCODEMT000430775	Known	NIC	None	0.6499999761581421	None	None	None	None
m54284U_191107_221739/82772970/ccs	PacBio_Cortex_Rep1	mm10_ERCC_SIRV	chr14	63177844	63146416	-	8	1648	41907	108250	ENSMUSG00000021273.10	ENSMUST00000054963.9	Fdft1	Fdft1-201	Known	Known	None	0.44999998807907104	None	None	None	None
m54284U_191107_221739/138085986/ccs	PacBio_Cortex_Rep1	mm10_ERCC_SIRV	chr9	75683912	75643262	-	12	2167	28311	74215	ENSMUSG00000032181.7	ENSMUST00000034699.7	Scg3	Scg3-201	Known	Known	None	0.949999988079071	None	None	None	None
m54284U_191213_120042/75891387/ccs	PacBio_Hippocampus_Rep2	mm10_ERCC_SIRV	chr18	25753640	25479489	-	14	1867	48732	430890	ENSMUSG00000024268.16	ENCODEMT000430890	Celf4	ENCODEMT000430890	Known	NIC	None	0.6499999761581421	None	None	None	None
m54284U_191213_120042/76220935/ccs	PacBio_Hippocampus_Rep2	mm10_ERCC_SIRV	chr18	25754028	25479489	-	13	2096	48732	430778	ENSMUSG00000024268.16	ENCODEMT000430778	Celf4	ENCODEMT000430778	Known	NIC	None	0.6499999761581421	None	None	None	None
m54284U_191109_043049/72550631/ccs	PacBio_Cortex_Rep2	mm10_ERCC_SIRV	chr7	105581234	105558487	-	14	2637	22996	59684	ENSMUSG00000037032.16	ENSMUST00000189378.6	Apbb1	Apbb1-214	Known	Known	None	0.0	None	None	None	None
m54284U_191212_053548/100928025/ccs	PacBio_Hippocampus_Rep1	mm10_ERCC_SIRV	chr4	49597369	49585235	-	2	2178	10829	28092	ENSMUSG00000039611.2	ENSMUST00000150664.1	Tmem246	Tmem246-202	Known	Known	None	0.25	None	None	None	None
m54284U_191213_120042/76876320/ccs	PacBio_Hippocampus_Rep2	mm10_ERCC_SIRV	chr18	25753865	25479489	-	13	1847	48732	431007	ENSMUSG00000024268.16	ENCODEMT000431007	Celf4	ENCODEMT000431007	Known	NIC	None	0.6499999761581421	None	None	None	None
m54284U_191212_053548/47580290/ccs	PacBio_Hippocampus_Rep1	mm10_ERCC_SIRV	chr2	71367598	71274278	-	18	2985	4770	12521	ENSMUSG00000027010.16	ENSMUST00000151937.7	Slc25a12	Slc25a12-206	Known	Known	None	0.30000001192092896	None	None	None	None
m54284U_191213_120042/113445709/ccs	PacBio_Hippocampus_Rep2	mm10_ERCC_SIRV	chr6	137735135	137751930	+	10	2591	19173	50210	ENSMUSG00000030224.10	ENSMUST00000064910.6	Strap	Strap-201	Known	Known	None	0.25	None	None	None	None
m54284U_191107_221739/71763968/ccs	PacBio_Cortex_Rep1	mm10_ERCC_SIRV	chr5	121385563	121371726	-	11	2854	15366	431624	ENSMUSG00000042726.14	ENCODEMT000431624	Trafd1	ENCODEMT000431624	Known	NNC	None	0.20000000298023224	None	None	None	None
m54284U_191107_221739/139264480/ccs	PacBio_Cortex_Rep1	mm10_ERCC_SIRV	chr9	75683914	75643262	-	12	2154	28311	74216	ENSMUSG00000032181.7	ENSMUST00000213324.1	Scg3	Scg3-202	Known	Known	None	0.949999988079071	None	None	None	None
m54284U_191213_120042/77793987/ccs	PacBio_Hippocampus_Rep2	mm10_ERCC_SIRV	chr18	25753709	25479489	-	13	1804	48732	127320	ENSMUSG00000024268.16	ENSMUST00000225477.1	Celf4	Celf4-207	Known	Known	None	0.6499999761581421	None	None	None	None
m54284U_191213_120042/150339764/ccs	PacBio_Hippocampus_Rep2	mm10_ERCC_SIRV	chr1	164458000	164437115	-	6	2219	2748	6747	ENSMUSG00000026576.12	ENSMUST00000027863.12	Atp1b1	Atp1b1-201	Known	Known	None	0.20000000298023224	None	None	None	None
m54284U_191213_120042/78251422/ccs	PacBio_Hippocampus_Rep2	mm10_ERCC_SIRV	chr18	25753755	25479489	-	13	1614	48732	430778	ENSMUSG00000024268.16	ENCODEMT000430778	Celf4	ENCODEMT000430778	Known	NIC	None	0.6499999761581421	None	None	None	None
m54284U_191212_053548/117770325/ccs	PacBio_Hippocampus_Rep1	mm10_ERCC_SIRV	chr4	49597770	49585235	-	2	2154	10829	28091	ENSMUSG00000039611.2	ENSMUST00000042750.2	Tmem246	Tmem246-201	Known	Known	None	0.25	None	None	None	None
m54284U_191107_221739/15403558/ccs	PacBio_Cortex_Rep1	mm10_ERCC_SIRV	chr11	78323159	78326760	+	9	1574	33769	88895	ENSMUSG00000017390.15	ENSMUST00000017534.14	Aldoc	Aldoc-201	Known	Known	None	0.10000000149011612	None	None	None	None
m54284U_191213_120042/80937204/ccs	PacBio_Hippocampus_Rep2	mm10_ERCC_SIRV	chr18	25753686	25479489	-	13	1781	48732	127320	ENSMUSG00000024268.16	ENSMUST00000225477.1	Celf4	Celf4-207	Known	Known	None	0.6499999761581421	None	None	None	None
m54284U_191107_221739/84478242/ccs	PacBio_Cortex_Rep1	mm10_ERCC_SIRV	chr14	63177870	63146416	-	8	1674	41907	108250	ENSMUSG00000021273.10	ENSMUST00000054963.9	Fdft1	Fdft1-201	Known	Known	None	0.44999998807907104	None	None	None	None
m54284U_191107_221739/141231185/ccs	PacBio_Cortex_Rep1	mm10_ERCC_SIRV	chr9	75683981	75643262	-	12	2236	28311	74215	ENSMUSG00000032181.7	ENSMUST00000034699.7	Scg3	Scg3-201	Known	Known	None	0.949999988079071	None	None	None	None
m54284U_191212_053548/52363387/ccs	PacBio_Hippocampus_Rep1	mm10_ERCC_SIRV	chr2	71367543	71274278	-	18	2930	4770	12521	ENSMUSG00000027010.16	ENSMUST00000151937.7	Slc25a12	Slc25a12-206	Known	Known	None	0.30000001192092896	None	None	None	None
m54284U_191213_120042/80938950/ccs	PacBio_Hippocampus_Rep2	mm10_ERCC_SIRV	chr18	25753716	25479489	-	12	1699	48732	430819	ENSMUSG00000024268.16	ENCODEMT000430819	Celf4	ENCODEMT000430819	Known	NIC	None	0.6499999761581421	None	None	None	None
m54284U_191213_120042/23988861/ccs	PacBio_Hippocampus_Rep2	mm10_ERCC_SIRV	chr15	100615648	100620755	+	4	1830	44331	114405	ENSMUSG00000000346.9	ENSMUST00000000356.9	Dazap2	Dazap2-201	Known	Known	None	0.20000000298023224	None	None	None	None
m54284U_191213_120042/82116988/ccs	PacBio_Hippocampus_Rep2	mm10_ERCC_SIRV	chr18	25753954	25479489	-	13	2053	48732	430832	ENSMUSG00000024268.16	ENCODEMT000430832	Celf4	ENCODEMT000430832	Known	NIC	None	0.6499999761581421	None	None	None	None
m54284U_191213_120042/115084024/ccs	PacBio_Hippocampus_Rep2	mm10_ERCC_SIRV	chr6	137735135	137751089	+	10	1750	19173	50210	ENSMUSG00000030224.10	ENSMUST00000064910.6	Strap	Strap-201	Known	Known	None	0.4000000059604645	None	None	None	None
m54284U_191212_053548/125765138/ccs	PacBio_Hippocampus_Rep1	mm10_ERCC_SIRV	chr4	49597735	49585235	-	2	2119	10829	28091	ENSMUSG00000039611.2	ENSMUST00000042750.2	Tmem246	Tmem246-201	Known	Known	None	0.25	None	None	None	None
m54284U_191213_120042/82248319/ccs	PacBio_Hippocampus_Rep2	mm10_ERCC_SIRV	chr18	25753712	25479489	-	13	1807	48732	127320	ENSMUSG00000024268.16	ENSMUST00000225477.1	Celf4	Celf4-207	Known	Known	None	0.6499999761581421	None	None	None	None
m54284U_191109_043049/72680820/ccs	PacBio_Cortex_Rep2	mm10_ERCC_SIRV	chr7	105581220	105558487	-	14	2629	22996	59684	ENSMUSG00000037032.16	ENSMUST00000189378.6	Apbb1	Apbb1-214	Known	Known	None	0.0	None	None	None	None
m54284U_191213_120042/83231460/ccs	PacBio_Hippocampus_Rep2	mm10_ERCC_SIRV	chr18	25753967	25479489	-	13	2058	48732	430774	ENSMUSG00000024268.16	ENCODEMT000430774	Celf4	ENCODEMT000430774	Known	NIC	None	0.6499999761581421	None	None	None	None
m54284U_191107_221739/143395131/ccs	PacBio_Cortex_Rep1	mm10_ERCC_SIRV	chr9	75684001	75643262	-	12	2256	28311	74215	ENSMUSG00000032181.7	ENSMUST00000034699.7	Scg3	Scg3-201	Known	Known	None	0.949999988079071	None	None	None	None
m54284U_191213_120042/150340629/ccs	PacBio_Hippocampus_Rep2	mm10_ERCC_SIRV	chr1	164458301	164437115	-	6	2520	2748	6747	ENSMUSG00000026576.12	ENSMUST00000027863.12	Atp1b1	Atp1b1-201	Known	Known	None	0.20000000298023224	None	None	None	None
m54284U_191212_053548/55182281/ccs	PacBio_Hippocampus_Rep1	mm10_ERCC_SIRV	chr2	71367610	71274278	-	18	2997	4770	12521	ENSMUSG00000027010.16	ENSMUST00000151937.7	Slc25a12	Slc25a12-206	Known	Known	None	0.30000001192092896	None	None	None	None
m54284U_191213_120042/83363805/ccs	PacBio_Hippocampus_Rep2	mm10_ERCC_SIRV	chr18	25754034	25479489	-	13	1975	48732	431523	ENSMUSG00000024268.16	ENCODEMT000431523	Celf4	ENCODEMT000431523	Known	NIC	None	0.6499999761581421	None	None	None	None
m54284U_191212_053548/140380787/ccs	PacBio_Hippocampus_Rep1	mm10_ERCC_SIRV	chr4	49597419	49585235	-	2	2228	10829	28092	ENSMUSG00000039611.2	ENSMUST00000150664.1	Tmem246	Tmem246-202	Known	Known	None	0.25	None	None	None	None
m54284U_191107_221739/85854663/ccs	PacBio_Cortex_Rep1	mm10_ERCC_SIRV	chr14	63177869	63146416	-	8	1673	41907	108250	ENSMUSG00000021273.10	ENSMUST00000054963.9	Fdft1	Fdft1-201	Known	Known	None	0.44999998807907104	None	None	None	None
m54284U_191213_120042/85132706/ccs	PacBio_Hippocampus_Rep2	mm10_ERCC_SIRV	chr18	25753792	25479489	-	13	1890	48732	127319	ENSMUSG00000024268.16	ENSMUST00000223704.1	Celf4	Celf4-203	Known	Known	None	0.6499999761581421	None	None	None	None
m54284U_191213_120042/118426218/ccs	PacBio_Hippocampus_Rep2	mm10_ERCC_SIRV	chr6	137735135	137751930	+	10	2591	19173	50210	ENSMUSG00000030224.10	ENSMUST00000064910.6	Strap	Strap-201	Known	Known	None	0.25	None	None	None	None
m54284U_191213_120042/85656828/ccs	PacBio_Hippocampus_Rep2	mm10_ERCC_SIRV	chr18	25753699	25479489	-	13	1790	48732	430774	ENSMUSG00000024268.16	ENCODEMT000430774	Celf4	ENCODEMT000430774	Known	NIC	None	0.6499999761581421	None	None	None	None
m54284U_191107_221739/150144353/ccs	PacBio_Cortex_Rep1	mm10_ERCC_SIRV	chr9	75683669	75643262	-	12	1909	28311	74216	ENSMUSG00000032181.7	ENSMUST00000213324.1	Scg3	Scg3-202	Known	Known	None	0.949999988079071	None	None	None	None
m54284U_191212_053548/153945960/ccs	PacBio_Hippocampus_Rep1	mm10_ERCC_SIRV	chr4	49597472	49585235	-	2	2281	10829	28092	ENSMUSG00000039611.2	ENSMUST00000150664.1	Tmem246	Tmem246-202	Known	Known	None	0.25	None	None	None	None
m54284U_191107_221739/72550902/ccs	PacBio_Cortex_Rep1	mm10_ERCC_SIRV	chr5	121385612	121371726	-	11	2942	15366	431672	ENSMUSG00000042726.14	ENCODEMT000431672	Trafd1	ENCODEMT000431672	Known	NIC	None	0.20000000298023224	None	None	None	None
m54284U_191213_120042/86051395/ccs	PacBio_Hippocampus_Rep2	mm10_ERCC_SIRV	chr18	25753748	25479489	-	13	1839	48732	430774	ENSMUSG00000024268.16	ENCODEMT000430774	Celf4	ENCODEMT000430774	Known	NIC	None	0.6499999761581421	None	None	None	None
m54284U_191212_053548/60555890/ccs	PacBio_Hippocampus_Rep1	mm10_ERCC_SIRV	chr2	71367571	71274278	-	18	2958	4770	12521	ENSMUSG00000027010.16	ENSMUST00000151937.7	Slc25a12	Slc25a12-206	Known	Known	None	0.30000001192092896	None	None	None	None
m54284U_191213_120042/86639028/ccs	PacBio_Hippocampus_Rep2	mm10_ERCC_SIRV	chr18	25754127	25479489	-	13	1986	48732	430778	ENSMUSG00000024268.16	ENCODEMT000430778	Celf4	ENCODEMT000430778	Known	NIC	None	0.6499999761581421	None	None	None	None
m54284U_191107_221739/15534380/ccs	PacBio_Cortex_Rep1	mm10_ERCC_SIRV	chr11	78323159	78326755	+	9	1569	33769	88895	ENSMUSG00000017390.15	ENSMUST00000017534.14	Aldoc	Aldoc-201	Known	Known	None	0.20000000298023224	None	None	None	None
m54284U_191109_043049/27526624/ccs	PacBio_Cortex_Rep2	mm10_ERCC_SIRV	chr9	75683982	75643262	-	12	2222	28311	74216	ENSMUSG00000032181.7	ENSMUST00000213324.1	Scg3	Scg3-202	Known	Known	None	0.949999988079071	None	None	None	None
m54284U_191213_120042/87687639/ccs	PacBio_Hippocampus_Rep2	mm10_ERCC_SIRV	chr18	25753798	25479489	-	13	1889	48732	430774	ENSMUSG00000024268.16	ENCODEMT000430774	Celf4	ENCODEMT000430774	Known	NIC	None	0.6499999761581421	None	None	None	None
m54284U_191212_053548/160105817/ccs	PacBio_Hippocampus_Rep1	mm10_ERCC_SIRV	chr4	49597477	49585235	-	2	2286	10829	28092	ENSMUSG00000039611.2	ENSMUST00000150664.1	Tmem246	Tmem246-202	Known	Known	None	0.25	None	None	None	None
m54284U_191213_120042/150407527/ccs	PacBio_Hippocampus_Rep2	mm10_ERCC_SIRV	chr1	164458000	164437115	-	6	2219	2748	6747	ENSMUSG00000026576.12	ENSMUST00000027863.12	Atp1b1	Atp1b1-201	Known	Known	None	0.20000000298023224	None	None	None	None
m54284U_191213_120042/88082870/ccs	PacBio_Hippocampus_Rep2	mm10_ERCC_SIRV	chr18	25753941	25479489	-	13	2036	48732	127320	ENSMUSG00000024268.16	ENSMUST00000225477.1	Celf4	Celf4-207	Known	Known	None	0.6499999761581421	None	None	None	None
m54284U_191213_120042/118687035/ccs	PacBio_Hippocampus_Rep2	mm10_ERCC_SIRV	chr6	137735135	137751089	+	10	1750	19173	50210	ENSMUSG00000030224.10	ENSMUST00000064910.6	Strap	Strap-201	Known	Known	None	0.4000000059604645	None	None	None	None
m54284U_191109_043049/72747143/ccs	PacBio_Cortex_Rep2	mm10_ERCC_SIRV	chr7	105581234	105558487	-	14	2643	22996	59684	ENSMUSG00000037032.16	ENSMUST00000189378.6	Apbb1	Apbb1-214	Known	Known	None	0.0	None	None	None	None
m54284U_191107_221739/85985788/ccs	PacBio_Cortex_Rep1	mm10_ERCC_SIRV	chr14	63177767	63146416	-	8	1571	41907	108250	ENSMUSG00000021273.10	ENSMUST00000054963.9	Fdft1	Fdft1-201	Known	Known	None	0.44999998807907104	None	None	None	None
m54284U_191213_120042/89917802/ccs	PacBio_Hippocampus_Rep2	mm10_ERCC_SIRV	chr18	25753866	25479489	-	13	1961	48732	127320	ENSMUSG00000024268.16	ENSMUST00000225477.1	Celf4	Celf4-207	Known	Known	None	0.6499999761581421	None	None	None	None
m54284U_191212_053548/61539082/ccs	PacBio_Hippocampus_Rep1	mm10_ERCC_SIRV	chr2	71367549	71274278	-	18	2936	4770	12521	ENSMUSG00000027010.16	ENSMUST00000151937.7	Slc25a12	Slc25a12-206	Known	Known	None	0.30000001192092896	None	None	None	None
m54284U_191109_043049/52300615/ccs	PacBio_Cortex_Rep2	mm10_ERCC_SIRV	chr9	75684016	75643262	-	12	2256	28311	74216	ENSMUSG00000032181.7	ENSMUST00000213324.1	Scg3	Scg3-202	Known	Known	None	0.949999988079071	None	None	None	None
m54284U_191213_120042/29164047/ccs	PacBio_Hippocampus_Rep2	mm10_ERCC_SIRV	chr15	100615648	100620755	+	4	1830	44331	114405	ENSMUSG00000000346.9	ENSMUST00000000356.9	Dazap2	Dazap2-201	Known	Known	None	0.20000000298023224	None	None	None	None
m54284U_191212_053548/172033930/ccs	PacBio_Hippocampus_Rep1	mm10_ERCC_SIRV	chr4	49597435	49585235	-	2	2244	10829	28092	ENSMUSG00000039611.2	ENSMUST00000150664.1	Tmem246	Tmem246-202	Known	Known	None	0.25	None	None	None	None
m54284U_191213_120042/91357222/ccs	PacBio_Hippocampus_Rep2	mm10_ERCC_SIRV	chr18	25753703	25479489	-	13	1783	48732	430786	ENSMUSG00000024268.16	ENCODEMT000430786	Celf4	ENCODEMT000430786	Known	NIC	None	0.6499999761581421	None	None	None	None
m54284U_191213_120042/91359014/ccs	PacBio_Hippocampus_Rep2	mm10_ERCC_SIRV	chr18	25753920	25479489	-	13	1779	48732	430778	ENSMUSG00000024268.16	ENCODEMT000430778	Celf4	ENCODEMT000430778	Known	NIC	None	0.6499999761581421	None	None	None	None
m54284U_191109_043049/56361425/ccs	PacBio_Cortex_Rep2	mm10_ERCC_SIRV	chr9	75684016	75643262	-	12	2256	28311	74216	ENSMUSG00000032181.7	ENSMUST00000213324.1	Scg3	Scg3-202	Known	Known	None	0.949999988079071	None	None	None	None
m54284U_191213_120042/91423243/ccs	PacBio_Hippocampus_Rep2	mm10_ERCC_SIRV	chr18	25754038	25479489	-	13	1897	48732	430778	ENSMUSG00000024268.16	ENCODEMT000430778	Celf4	ENCODEMT000430778	Known	NIC	None	0.6499999761581421	None	None	None	None
m54284U_191213_120042/6553701/ccs	PacBio_Hippocampus_Rep2	mm10_ERCC_SIRV	chr4	49597472	49585235	-	2	2281	10829	28092	ENSMUSG00000039611.2	ENSMUST00000150664.1	Tmem246	Tmem246-202	Known	Known	None	0.25	None	None	None	None
m54284U_191213_120042/91750728/ccs	PacBio_Hippocampus_Rep2	mm10_ERCC_SIRV	chr18	25754109	25479489	-	13	1968	48732	430778	ENSMUSG00000024268.16	ENCODEMT000430778	Celf4	ENCODEMT000430778	Known	NIC	None	0.6499999761581421	None	None	None	None
m54284U_191213_120042/127862645/ccs	PacBio_Hippocampus_Rep2	mm10_ERCC_SIRV	chr6	137735135	137751928	+	10	2589	19173	50210	ENSMUSG00000030224.10	ENSMUST00000064910.6	Strap	Strap-201	Known	Known	None	0.15000000596046448	None	None	None	None
m54284U_191109_043049/100402128/ccs	PacBio_Cortex_Rep2	mm10_ERCC_SIRV	chr9	75684014	75643262	-	12	2269	28311	74215	ENSMUSG00000032181.7	ENSMUST00000034699.7	Scg3	Scg3-201	Known	Known	None	0.949999988079071	None	None	None	None
m54284U_191213_120042/93914059/ccs	PacBio_Hippocampus_Rep2	mm10_ERCC_SIRV	chr18	25505694	25479489	-	10	1271	48732	431673	ENSMUSG00000024268.16	ENCODEMT000431673	Celf4	ENCODEMT000431673	Known	NIC	None	0.6499999761581421	None	None	None	None
m54284U_191213_120042/150472905/ccs	PacBio_Hippocampus_Rep2	mm10_ERCC_SIRV	chr1	164458000	164437115	-	6	2219	2748	6747	ENSMUSG00000026576.12	ENSMUST00000027863.12	Atp1b1	Atp1b1-201	Known	Known	None	0.20000000298023224	None	None	None	None
m54284U_191107_221739/86901894/ccs	PacBio_Cortex_Rep1	mm10_ERCC_SIRV	chr14	63177856	63146416	-	8	1660	41907	108250	ENSMUSG00000021273.10	ENSMUST00000054963.9	Fdft1	Fdft1-201	Known	Known	None	0.44999998807907104	None	None	None	None
m54284U_191213_120042/11535202/ccs	PacBio_Hippocampus_Rep2	mm10_ERCC_SIRV	chr4	49597795	49585235	-	2	2179	10829	28091	ENSMUSG00000039611.2	ENSMUST00000042750.2	Tmem246	Tmem246-201	Known	Known	None	0.25	None	None	None	None
m54284U_191109_043049/116983971/ccs	PacBio_Cortex_Rep2	mm10_ERCC_SIRV	chr9	75683678	75643262	-	12	1933	28311	74215	ENSMUSG00000032181.7	ENSMUST00000034699.7	Scg3	Scg3-201	Known	Known	None	0.949999988079071	None	None	None	None
m54284U_191213_120042/94308748/ccs	PacBio_Hippocampus_Rep2	mm10_ERCC_SIRV	chr18	25753904	25479489	-	13	2015	48732	430775	ENSMUSG00000024268.16	ENCODEMT000430775	Celf4	ENCODEMT000430775	Known	NIC	None	0.6499999761581421	None	None	None	None
m54284U_191107_221739/97258206/ccs	PacBio_Cortex_Rep1	mm10_ERCC_SIRV	chr5	121385363	121371727	-	12	2442	15366	431610	ENSMUSG00000042726.14	ENCODEMT000431610	Trafd1	ENCODEMT000431610	Known	NIC	None	0.20000000298023224	None	None	None	None
m54284U_191107_221739/15990964/ccs	PacBio_Cortex_Rep1	mm10_ERCC_SIRV	chr11	78323159	78326755	+	9	1550	33769	88895	ENSMUSG00000017390.15	ENSMUST00000017534.14	Aldoc	Aldoc-201	Known	Known	None	0.20000000298023224	None	None	None	None
m54284U_191212_053548/63112653/ccs	PacBio_Hippocampus_Rep1	mm10_ERCC_SIRV	chr2	71367599	71274278	-	18	2986	4770	12521	ENSMUSG00000027010.16	ENSMUST00000151937.7	Slc25a12	Slc25a12-206	Known	Known	None	0.30000001192092896	None	None	None	None
m54284U_191213_120042/95158531/ccs	PacBio_Hippocampus_Rep2	mm10_ERCC_SIRV	chr18	25753850	25479489	-	13	1945	48732	127320	ENSMUSG00000024268.16	ENSMUST00000225477.1	Celf4	Celf4-207	Known	Known	None	0.6499999761581421	None	None	None	None
m54284U_191213_120042/142279273/ccs	PacBio_Hippocampus_Rep2	mm10_ERCC_SIRV	chr6	137735135	137751089	+	10	1750	19173	50210	ENSMUSG00000030224.10	ENSMUST00000064910.6	Strap	Strap-201	Known	Known	None	0.4000000059604645	None	None	None	None
m54284U_191109_043049/72943173/ccs	PacBio_Cortex_Rep2	mm10_ERCC_SIRV	chr7	105568680	105558487	-	13	1870	22996	59686	ENSMUSG00000037032.16	ENSMUST00000187057.6	Apbb1	Apbb1-205	Known	Known	None	0.0	None	None	None	None
m54284U_191213_120042/96929266/ccs	PacBio_Hippocampus_Rep2	mm10_ERCC_SIRV	chr18	25754111	25479489	-	14	2304	48732	431368	ENSMUSG00000024268.16	ENCODEMT000431368	Celf4	ENCODEMT000431368	Known	NIC	None	0.6499999761581421	None	None	None	None
m54284U_191109_043049/132514803/ccs	PacBio_Cortex_Rep2	mm10_ERCC_SIRV	chr9	75683956	75643262	-	12	2211	28311	74215	ENSMUSG00000032181.7	ENSMUST00000034699.7	Scg3	Scg3-201	Known	Known	None	0.949999988079071	None	None	None	None
m54284U_191213_120042/13762610/ccs	PacBio_Hippocampus_Rep2	mm10_ERCC_SIRV	chr4	49597250	49585235	-	2	2059	10829	28092	ENSMUSG00000039611.2	ENSMUST00000150664.1	Tmem246	Tmem246-202	Known	Known	None	0.25	None	None	None	None
m54284U_191213_120042/99944973/ccs	PacBio_Hippocampus_Rep2	mm10_ERCC_SIRV	chr18	25537704	25479489	-	11	1305	48732	431674	ENSMUSG00000024268.16	ENCODEMT000431674	Celf4	ENCODEMT000431674	Known	ISM	Suffix	0.6499999761581421	None	None	None	None
m54284U_191212_053548/67724/ccs	PacBio_Hippocampus_Rep1	mm10_ERCC_SIRV	chr9	75683995	75643262	-	12	2250	28311	74215	ENSMUSG00000032181.7	ENSMUST00000034699.7	Scg3	Scg3-201	Known	Known	None	0.949999988079071	None	None	None	None
m54284U_191213_120042/103154555/ccs	PacBio_Hippocampus_Rep2	mm10_ERCC_SIRV	chr18	25679726	25479489	-	13	1551	48732	430834	ENSMUSG00000024268.16	ENCODEMT000430834	Celf4	ENCODEMT000430834	Known	NIC	None	0.6499999761581421	None	None	None	None
m54284U_191213_120042/40894970/ccs	PacBio_Hippocampus_Rep2	mm10_ERCC_SIRV	chr4	49597774	49585235	-	2	2583	10829	28092	ENSMUSG00000039611.2	ENSMUST00000150664.1	Tmem246	Tmem246-202	Known	Known	None	0.25	None	None	None	None
m54284U_191213_120042/176621490/ccs	PacBio_Hippocampus_Rep2	mm10_ERCC_SIRV	chr6	137735135	137751574	+	10	2235	19173	50210	ENSMUSG00000030224.10	ENSMUST00000064910.6	Strap	Strap-201	Known	Known	None	0.3499999940395355	None	None	None	None
m54284U_191213_120042/103156326/ccs	PacBio_Hippocampus_Rep2	mm10_ERCC_SIRV	chr18	25679693	25479489	-	13	1514	48732	430771	ENSMUSG00000024268.16	ENCODEMT000430771	Celf4	ENCODEMT000430771	Known	NNC	None	0.6499999761581421	None	None	None	None
m54284U_191213_120042/150801215/ccs	PacBio_Hippocampus_Rep2	mm10_ERCC_SIRV	chr1	164458024	164437115	-	6	2243	2748	6747	ENSMUSG00000026576.12	ENSMUST00000027863.12	Atp1b1	Atp1b1-201	Known	Known	None	0.20000000298023224	None	None	None	None
m54284U_191213_120042/31786278/ccs	PacBio_Hippocampus_Rep2	mm10_ERCC_SIRV	chr15	100615648	100620760	+	4	1835	44331	114405	ENSMUSG00000000346.9	ENSMUST00000000356.9	Dazap2	Dazap2-201	Known	Known	None	0.25	None	None	None	None
m54284U_191107_221739/87033779/ccs	PacBio_Cortex_Rep1	mm10_ERCC_SIRV	chr14	63177836	63146416	-	8	1640	41907	108250	ENSMUSG00000021273.10	ENSMUST00000054963.9	Fdft1	Fdft1-201	Known	Known	None	0.44999998807907104	None	None	None	None
m54284U_191212_053548/133160/ccs	PacBio_Hippocampus_Rep1	mm10_ERCC_SIRV	chr9	75683976	75643262	-	12	2231	28311	74215	ENSMUSG00000032181.7	ENSMUST00000034699.7	Scg3	Scg3-201	Known	Known	None	0.949999988079071	None	None	None	None
m54284U_191213_120042/105122132/ccs	PacBio_Hippocampus_Rep2	mm10_ERCC_SIRV	chr18	25753689	25479489	-	13	1780	48732	430774	ENSMUSG00000024268.16	ENCODEMT000430774	Celf4	ENCODEMT000430774	Known	NIC	None	0.6499999761581421	None	None	None	None
m54284U_191213_120042/41224547/ccs	PacBio_Hippocampus_Rep2	mm10_ERCC_SIRV	chr4	49597473	49585235	-	2	2282	10829	28092	ENSMUSG00000039611.2	ENSMUST00000150664.1	Tmem246	Tmem246-202	Known	Known	None	0.25	None	None	None	None
m54284U_191213_120042/105185378/ccs	PacBio_Hippocampus_Rep2	mm10_ERCC_SIRV	chr18	25753908	25479489	-	13	2036	48732	127318	ENSMUSG00000024268.16	ENSMUST00000025117.13	Celf4	Celf4-201	Known	Known	None	0.6499999761581421	None	None	None	None
m54284U_191212_053548/63702395/ccs	PacBio_Hippocampus_Rep1	mm10_ERCC_SIRV	chr2	71324204	71274115	-	14	2587	4770	431337	ENSMUSG00000027010.16	ENCODEMT000431337	Slc25a12	ENCODEMT000431337	Known	ISM	Suffix	0.30000001192092896	None	None	None	None
m54284U_191213_120042/105840698/ccs	PacBio_Hippocampus_Rep2	mm10_ERCC_SIRV	chr18	25753681	25479489	-	13	1772	48732	430774	ENSMUSG00000024268.16	ENCODEMT000430774	Celf4	ENCODEMT000430774	Known	NIC	None	0.6499999761581421	None	None	None	None
m54284U_191212_053548/3606872/ccs	PacBio_Hippocampus_Rep1	mm10_ERCC_SIRV	chr9	75683983	75643262	-	12	2223	28311	74216	ENSMUSG00000032181.7	ENSMUST00000213324.1	Scg3	Scg3-202	Known	Known	None	0.949999988079071	None	None	None	None
m54284U_191213_120042/106105579/ccs	PacBio_Hippocampus_Rep2	mm10_ERCC_SIRV	chr18	25753709	25479489	-	13	1867	48732	430780	ENSMUSG00000024268.16	ENCODEMT000430780	Celf4	ENCODEMT000430780	Known	NIC	None	0.6499999761581421	None	None	None	None
m54284U_191213_120042/106235907/ccs	PacBio_Hippocampus_Rep2	mm10_ERCC_SIRV	chr18	25754008	25479489	-	13	2076	48732	430778	ENSMUSG00000024268.16	ENCODEMT000430778	Celf4	ENCODEMT000430778	Known	NIC	None	0.6499999761581421	None	None	None	None
m54284U_191107_221739/263254/ccs	PacBio_Cortex_Rep1	mm10_ERCC_SIRV	chr6	137735136	137751929	+	10	2589	19173	50210	ENSMUSG00000030224.10	ENSMUST00000064910.6	Strap	Strap-201	Known	Known	None	0.20000000298023224	None	None	None	None
m54284U_191213_120042/50791656/ccs	PacBio_Hippocampus_Rep2	mm10_ERCC_SIRV	chr4	49597808	49585235	-	2	2192	10829	28091	ENSMUSG00000039611.2	ENSMUST00000042750.2	Tmem246	Tmem246-201	Known	Known	None	0.25	None	None	None	None
m54284U_191107_221739/100731318/ccs	PacBio_Cortex_Rep1	mm10_ERCC_SIRV	chr5	121385612	121371726	-	12	2482	15366	40078	ENSMUSG00000042726.14	ENSMUST00000042312.13	Trafd1	Trafd1-201	Known	Known	None	0.20000000298023224	None	None	None	None
m54284U_191213_120042/106299503/ccs	PacBio_Hippocampus_Rep2	mm10_ERCC_SIRV	chr18	25679483	25479489	-	12	1418	48732	430799	ENSMUSG00000024268.16	ENCODEMT000430799	Celf4	ENCODEMT000430799	Known	ISM	Suffix	0.6499999761581421	None	None	None	None
m54284U_191109_043049/73466266/ccs	PacBio_Cortex_Rep2	mm10_ERCC_SIRV	chr7	105581238	105558487	-	14	2647	22996	59684	ENSMUSG00000037032.16	ENSMUST00000189378.6	Apbb1	Apbb1-214	Known	Known	None	0.0	None	None	None	None
m54284U_191212_053548/28640965/ccs	PacBio_Hippocampus_Rep1	mm10_ERCC_SIRV	chr9	75684002	75643262	-	12	2257	28311	74215	ENSMUSG00000032181.7	ENSMUST00000034699.7	Scg3	Scg3-201	Known	Known	None	0.949999988079071	None	None	None	None
m54284U_191213_120042/106563679/ccs	PacBio_Hippocampus_Rep2	mm10_ERCC_SIRV	chr18	25753850	25479489	-	14	2017	48732	430857	ENSMUSG00000024268.16	ENCODEMT000430857	Celf4	ENCODEMT000430857	Known	NIC	None	0.6499999761581421	None	None	None	None
m54284U_191107_221739/16121994/ccs	PacBio_Cortex_Rep1	mm10_ERCC_SIRV	chr11	78323159	78326750	+	9	1564	33769	88895	ENSMUSG00000017390.15	ENSMUST00000017534.14	Aldoc	Aldoc-201	Known	Known	None	0.4000000059604645	None	None	None	None
m54284U_191213_120042/108790581/ccs	PacBio_Hippocampus_Rep2	mm10_ERCC_SIRV	chr18	25754038	25479489	-	13	1897	48732	430778	ENSMUSG00000024268.16	ENCODEMT000430778	Celf4	ENCODEMT000430778	Known	NIC	None	0.6499999761581421	None	None	None	None
m54284U_191213_120042/55708417/ccs	PacBio_Hippocampus_Rep2	mm10_ERCC_SIRV	chr4	49597823	49585235	-	2	2207	10829	28091	ENSMUSG00000039611.2	ENSMUST00000042750.2	Tmem246	Tmem246-201	Known	Known	None	0.25	None	None	None	None
m54284U_191213_120042/150864367/ccs	PacBio_Hippocampus_Rep2	mm10_ERCC_SIRV	chr1	164458006	164437115	-	6	2225	2748	6747	ENSMUSG00000026576.12	ENSMUST00000027863.12	Atp1b1	Atp1b1-201	Known	Known	None	0.20000000298023224	None	None	None	None
m54284U_191213_120042/110232325/ccs	PacBio_Hippocampus_Rep2	mm10_ERCC_SIRV	chr18	25753810	25479489	-	13	1905	48732	127320	ENSMUSG00000024268.16	ENSMUST00000225477.1	Celf4	Celf4-207	Known	Known	None	0.6499999761581421	None	None	None	None
m54284U_191212_053548/37879823/ccs	PacBio_Hippocampus_Rep1	mm10_ERCC_SIRV	chr9	75684029	75643262	-	12	2284	28311	74215	ENSMUSG00000032181.7	ENSMUST00000034699.7	Scg3	Scg3-201	Known	Known	None	0.949999988079071	None	None	None	None
m54284U_191212_053548/66192654/ccs	PacBio_Hippocampus_Rep1	mm10_ERCC_SIRV	chr2	71367543	71274278	-	18	2930	4770	12521	ENSMUSG00000027010.16	ENSMUST00000151937.7	Slc25a12	Slc25a12-206	Known	Known	None	0.30000001192092896	None	None	None	None
m54284U_191107_221739/87557765/ccs	PacBio_Cortex_Rep1	mm10_ERCC_SIRV	chr14	63177814	63146416	-	8	1618	41907	108250	ENSMUSG00000021273.10	ENSMUST00000054963.9	Fdft1	Fdft1-201	Known	Known	None	0.44999998807907104	None	None	None	None
m54284U_191213_120042/112396597/ccs	PacBio_Hippocampus_Rep2	mm10_ERCC_SIRV	chr18	25753893	25479489	-	13	2004	48732	430775	ENSMUSG00000024268.16	ENCODEMT000430775	Celf4	ENCODEMT000430775	Known	NIC	None	0.6499999761581421	None	None	None	None
m54284U_191107_221739/9306155/ccs	PacBio_Cortex_Rep1	mm10_ERCC_SIRV	chr6	137735136	137751920	+	10	2580	19173	50210	ENSMUSG00000030224.10	ENSMUST00000064910.6	Strap	Strap-201	Known	Known	None	0.20000000298023224	None	None	None	None
m54284U_191213_120042/112724770/ccs	PacBio_Hippocampus_Rep2	mm10_ERCC_SIRV	chr18	25753730	25479489	-	13	1825	48732	127320	ENSMUSG00000024268.16	ENSMUST00000225477.1	Celf4	Celf4-207	Known	Known	None	0.6499999761581421	None	None	None	None
m54284U_191213_120042/60293391/ccs	PacBio_Hippocampus_Rep2	mm10_ERCC_SIRV	chr4	49597816	49585235	-	2	2200	10829	28091	ENSMUSG00000039611.2	ENSMUST00000042750.2	Tmem246	Tmem246-201	Known	Known	None	0.25	None	None	None	None
m54284U_191212_053548/39717670/ccs	PacBio_Hippocampus_Rep1	mm10_ERCC_SIRV	chr9	75683978	75643262	-	12	2218	28311	74216	ENSMUSG00000032181.7	ENSMUST00000213324.1	Scg3	Scg3-202	Known	Known	None	0.949999988079071	None	None	None	None
m54284U_191213_120042/112788134/ccs	PacBio_Hippocampus_Rep2	mm10_ERCC_SIRV	chr18	25753836	25479489	-	13	1931	48732	127320	ENSMUSG00000024268.16	ENSMUST00000225477.1	Celf4	Celf4-207	Known	Known	None	0.6499999761581421	None	None	None	None
m54284U_191213_120042/112790033/ccs	PacBio_Hippocampus_Rep2	mm10_ERCC_SIRV	chr18	25753839	25479489	-	13	1934	48732	127320	ENSMUSG00000024268.16	ENSMUST00000225477.1	Celf4	Celf4-207	Known	Known	None	0.6499999761581421	None	None	None	None
m54284U_191213_120042/113051414/ccs	PacBio_Hippocampus_Rep2	mm10_ERCC_SIRV	chr18	25753751	25479489	-	12	1857	48732	430852	ENSMUSG00000024268.16	ENCODEMT000430852	Celf4	ENCODEMT000430852	Known	NIC	None	0.6499999761581421	None	None	None	None
m54284U_191212_053548/49481619/ccs	PacBio_Hippocampus_Rep1	mm10_ERCC_SIRV	chr9	75683972	75643262	-	12	2220	28311	74216	ENSMUSG00000032181.7	ENSMUST00000213324.1	Scg3	Scg3-202	Known	Known	None	0.949999988079071	None	None	None	None
m54284U_191213_120042/113183488/ccs	PacBio_Hippocampus_Rep2	mm10_ERCC_SIRV	chr18	25753991	25479489	-	13	2082	48732	430774	ENSMUSG00000024268.16	ENCODEMT000430774	Celf4	ENCODEMT000430774	Known	NIC	None	0.6499999761581421	None	None	None	None
m54284U_191213_120042/66849608/ccs	PacBio_Hippocampus_Rep2	mm10_ERCC_SIRV	chr4	49597473	49585235	-	2	2282	10829	28092	ENSMUSG00000039611.2	ENSMUST00000150664.1	Tmem246	Tmem246-202	Known	Known	None	0.25	None	None	None	None
m54284U_191213_120042/38274813/ccs	PacBio_Hippocampus_Rep2	mm10_ERCC_SIRV	chr15	100615648	100620755	+	4	1830	44331	114405	ENSMUSG00000000346.9	ENSMUST00000000356.9	Dazap2	Dazap2-201	Known	Known	None	0.20000000298023224	None	None	None	None
m54284U_191213_120042/113313644/ccs	PacBio_Hippocampus_Rep2	mm10_ERCC_SIRV	chr18	25753747	25479489	-	13	1838	48732	430774	ENSMUSG00000024268.16	ENCODEMT000430774	Celf4	ENCODEMT000430774	Known	NIC	None	0.6499999761581421	None	None	None	None
m54284U_191107_221739/99223075/ccs	PacBio_Cortex_Rep1	mm10_ERCC_SIRV	chr6	137735136	137751925	+	10	2585	19173	50210	ENSMUSG00000030224.10	ENSMUST00000064910.6	Strap	Strap-201	Known	Known	None	0.25	None	None	None	None
m54284U_191212_053548/67438277/ccs	PacBio_Hippocampus_Rep1	mm10_ERCC_SIRV	chr2	71367594	71274278	-	18	2981	4770	12521	ENSMUSG00000027010.16	ENSMUST00000151937.7	Slc25a12	Slc25a12-206	Known	Known	None	0.30000001192092896	None	None	None	None
m54284U_191109_043049/73596950/ccs	PacBio_Cortex_Rep2	mm10_ERCC_SIRV	chr7	105569299	105558588	-	14	1916	22996	422741	ENSMUSG00000037032.16	ENCODEMT000422741	Apbb1	ENCODEMT000422741	Known	NIC	None	0.0	None	None	None	None
m54284U_191213_120042/113640635/ccs	PacBio_Hippocampus_Rep2	mm10_ERCC_SIRV	chr18	25753984	25479489	-	13	1843	48732	430778	ENSMUSG00000024268.16	ENCODEMT000430778	Celf4	ENCODEMT000430778	Known	NIC	None	0.6499999761581421	None	None	None	None
m54284U_191212_053548/49610981/ccs	PacBio_Hippocampus_Rep1	mm10_ERCC_SIRV	chr9	75684016	75643262	-	12	2256	28311	74216	ENSMUSG00000032181.7	ENSMUST00000213324.1	Scg3	Scg3-202	Known	Known	None	0.949999988079071	None	None	None	None
m54284U_191107_221739/105317725/ccs	PacBio_Cortex_Rep1	mm10_ERCC_SIRV	chr5	121385612	121371726	-	12	2482	15366	40078	ENSMUSG00000042726.14	ENSMUST00000042312.13	Trafd1	Trafd1-201	Known	Known	None	0.20000000298023224	None	None	None	None
m54284U_191213_120042/150997404/ccs	PacBio_Hippocampus_Rep2	mm10_ERCC_SIRV	chr1	164457999	164437115	-	6	2218	2748	6747	ENSMUSG00000026576.12	ENSMUST00000027863.12	Atp1b1	Atp1b1-201	Known	Known	None	0.20000000298023224	None	None	None	None
m54284U_191213_120042/113838563/ccs	PacBio_Hippocampus_Rep2	mm10_ERCC_SIRV	chr18	25753682	25479489	-	13	1773	48732	430774	ENSMUSG00000024268.16	ENCODEMT000430774	Celf4	ENCODEMT000430774	Known	NIC	None	0.6499999761581421	None	None	None	None
m54284U_191213_120042/83887017/ccs	PacBio_Hippocampus_Rep2	mm10_ERCC_SIRV	chr4	49597478	49585235	-	2	2287	10829	28092	ENSMUSG00000039611.2	ENSMUST00000150664.1	Tmem246	Tmem246-202	Known	Known	None	0.25	None	None	None	None
m54284U_191213_120042/114951582/ccs	PacBio_Hippocampus_Rep2	mm10_ERCC_SIRV	chr18	25753480	25479489	-	13	1686	48732	430803	ENSMUSG00000024268.16	ENCODEMT000430803	Celf4	ENCODEMT000430803	Known	NIC	None	0.6499999761581421	None	None	None	None
m54284U_191107_221739/91687371/ccs	PacBio_Cortex_Rep1	mm10_ERCC_SIRV	chr14	63177846	63146416	-	8	1650	41907	108250	ENSMUSG00000021273.10	ENSMUST00000054963.9	Fdft1	Fdft1-201	Known	Known	None	0.44999998807907104	None	None	None	None
m54284U_191213_120042/115671739/ccs	PacBio_Hippocampus_Rep2	mm10_ERCC_SIRV	chr18	25753794	25479489	-	13	1889	48732	127320	ENSMUSG00000024268.16	ENSMUST00000225477.1	Celf4	Celf4-207	Known	Known	None	0.6499999761581421	None	None	None	None
m54284U_191212_053548/51775961/ccs	PacBio_Hippocampus_Rep1	mm10_ERCC_SIRV	chr9	75684024	75643262	-	12	2264	28311	74216	ENSMUSG00000032181.7	ENSMUST00000213324.1	Scg3	Scg3-202	Known	Known	None	0.949999988079071	None	None	None	None
m54284U_191213_120042/115739012/ccs	PacBio_Hippocampus_Rep2	mm10_ERCC_SIRV	chr18	25753957	25479489	-	13	2048	48732	430774	ENSMUSG00000024268.16	ENCODEMT000430774	Celf4	ENCODEMT000430774	Known	NIC	None	0.6499999761581421	None	None	None	None
m54284U_191107_221739/16122726/ccs	PacBio_Cortex_Rep1	mm10_ERCC_SIRV	chr11	78323159	78326757	+	9	1571	33769	88895	ENSMUSG00000017390.15	ENSMUST00000017534.14	Aldoc	Aldoc-201	Known	Known	None	0.15000000596046448	None	None	None	None
m54284U_191213_120042/119278031/ccs	PacBio_Hippocampus_Rep2	mm10_ERCC_SIRV	chr18	25753845	25479489	-	13	1944	48732	430832	ENSMUSG00000024268.16	ENCODEMT000430832	Celf4	ENCODEMT000430832	Known	NIC	None	0.6499999761581421	None	None	None	None
m54284U_191107_221739/141755414/ccs	PacBio_Cortex_Rep1	mm10_ERCC_SIRV	chr6	137735136	137751089	+	10	1749	19173	50210	ENSMUSG00000030224.10	ENSMUST00000064910.6	Strap	Strap-201	Known	Known	None	0.4000000059604645	None	None	None	None
m54284U_191213_120042/92275273/ccs	PacBio_Hippocampus_Rep2	mm10_ERCC_SIRV	chr4	49597806	49585235	-	2	2190	10829	28091	ENSMUSG00000039611.2	ENSMUST00000042750.2	Tmem246	Tmem246-201	Known	Known	None	0.25	None	None	None	None
m54284U_191212_053548/51905456/ccs	PacBio_Hippocampus_Rep1	mm10_ERCC_SIRV	chr9	75684015	75643262	-	12	2270	28311	74215	ENSMUSG00000032181.7	ENSMUST00000034699.7	Scg3	Scg3-201	Known	Known	None	0.949999988079071	None	None	None	None
m54284U_191213_120042/120391666/ccs	PacBio_Hippocampus_Rep2	mm10_ERCC_SIRV	chr18	25753895	25479489	-	13	1993	48732	127319	ENSMUSG00000024268.16	ENSMUST00000223704.1	Celf4	Celf4-203	Known	Known	None	0.6499999761581421	None	None	None	None
m54284U_191213_120042/120522012/ccs	PacBio_Hippocampus_Rep2	mm10_ERCC_SIRV	chr18	25753732	25479489	-	14	1959	48732	430890	ENSMUSG00000024268.16	ENCODEMT000430890	Celf4	ENCODEMT000430890	Known	NIC	None	0.6499999761581421	None	None	None	None
m54284U_191213_120042/121570383/ccs	PacBio_Hippocampus_Rep2	mm10_ERCC_SIRV	chr18	25753599	25479489	-	13	1690	48732	430774	ENSMUSG00000024268.16	ENCODEMT000430774	Celf4	ENCODEMT000430774	Known	NIC	None	0.6499999761581421	None	None	None	None
m54284U_191213_120042/110691985/ccs	PacBio_Hippocampus_Rep2	mm10_ERCC_SIRV	chr4	49597802	49585235	-	2	2186	10829	28091	ENSMUSG00000039611.2	ENSMUST00000042750.2	Tmem246	Tmem246-201	Known	Known	None	0.25	None	None	None	None
m54284U_191212_053548/70779602/ccs	PacBio_Hippocampus_Rep1	mm10_ERCC_SIRV	chr2	71324182	71274115	-	14	2565	4770	431337	ENSMUSG00000027010.16	ENCODEMT000431337	Slc25a12	ENCODEMT000431337	Known	ISM	Suffix	0.30000001192092896	None	None	None	None
m54284U_191213_120042/121571260/ccs	PacBio_Hippocampus_Rep2	mm10_ERCC_SIRV	chr18	25753970	25479489	-	13	2069	48732	430832	ENSMUSG00000024268.16	ENCODEMT000430832	Celf4	ENCODEMT000430832	Known	NIC	None	0.6499999761581421	None	None	None	None
m54284U_191212_053548/56886009/ccs	PacBio_Hippocampus_Rep1	mm10_ERCC_SIRV	chr9	75682124	75643262	-	9	1720	28311	431675	ENSMUSG00000032181.7	ENCODEMT000431675	Scg3	ENCODEMT000431675	Known	ISM	Suffix	0.949999988079071	None	None	None	None
m54284U_191213_120042/123209940/ccs	PacBio_Hippocampus_Rep2	mm10_ERCC_SIRV	chr18	25753808	25479489	-	13	1903	48732	127320	ENSMUSG00000024268.16	ENSMUST00000225477.1	Celf4	Celf4-207	Known	Known	None	0.6499999761581421	None	None	None	None
m54284U_191213_120042/151127762/ccs	PacBio_Hippocampus_Rep2	mm10_ERCC_SIRV	chr1	164458000	164437115	-	6	2219	2748	6747	ENSMUSG00000026576.12	ENSMUST00000027863.12	Atp1b1	Atp1b1-201	Known	Known	None	0.20000000298023224	None	None	None	None
m54284U_191213_120042/123666873/ccs	PacBio_Hippocampus_Rep2	mm10_ERCC_SIRV	chr18	25754002	25479489	-	13	2101	48732	430832	ENSMUSG00000024268.16	ENCODEMT000430832	Celf4	ENCODEMT000430832	Known	NIC	None	0.6499999761581421	None	None	None	None
m54284U_191109_043049/74317955/ccs	PacBio_Cortex_Rep2	mm10_ERCC_SIRV	chr6	137735136	137751265	+	10	1925	19173	50210	ENSMUSG00000030224.10	ENSMUST00000064910.6	Strap	Strap-201	Known	Known	None	0.10000000149011612	None	None	None	None
m54284U_191109_043049/74254906/ccs	PacBio_Cortex_Rep2	mm10_ERCC_SIRV	chr7	105581235	105558487	-	14	2632	22996	59684	ENSMUSG00000037032.16	ENSMUST00000189378.6	Apbb1	Apbb1-214	Known	Known	None	0.0	None	None	None	None
m54284U_191107_221739/92405829/ccs	PacBio_Cortex_Rep1	mm10_ERCC_SIRV	chr14	63177808	63146416	-	8	1612	41907	108250	ENSMUSG00000021273.10	ENSMUST00000054963.9	Fdft1	Fdft1-201	Known	Known	None	0.44999998807907104	None	None	None	None
m54284U_191213_120042/125240861/ccs	PacBio_Hippocampus_Rep2	mm10_ERCC_SIRV	chr4	49597858	49585235	-	2	2242	10829	28091	ENSMUSG00000039611.2	ENSMUST00000042750.2	Tmem246	Tmem246-201	Known	Known	None	0.25	None	None	None	None
m54284U_191213_120042/124978856/ccs	PacBio_Hippocampus_Rep2	mm10_ERCC_SIRV	chr18	25679584	25479489	-	12	1490	48732	430915	ENSMUSG00000024268.16	ENCODEMT000430915	Celf4	ENCODEMT000430915	Known	ISM	Suffix	0.6499999761581421	None	None	None	None
m54284U_191212_053548/61409839/ccs	PacBio_Hippocampus_Rep1	mm10_ERCC_SIRV	chr9	75683983	75643262	-	12	2223	28311	74216	ENSMUSG00000032181.7	ENSMUST00000213324.1	Scg3	Scg3-202	Known	Known	None	0.949999988079071	None	None	None	None
m54284U_191213_120042/125437633/ccs	PacBio_Hippocampus_Rep2	mm10_ERCC_SIRV	chr18	25753686	25479489	-	12	1792	48732	430852	ENSMUSG00000024268.16	ENCODEMT000430852	Celf4	ENCODEMT000430852	Known	NIC	None	0.6499999761581421	None	None	None	None
m54284U_191213_120042/125831858/ccs	PacBio_Hippocampus_Rep2	mm10_ERCC_SIRV	chr18	25753707	25479489	-	13	1802	48732	127320	ENSMUSG00000024268.16	ENSMUST00000225477.1	Celf4	Celf4-207	Known	Known	None	0.6499999761581421	None	None	None	None
m54284U_191213_120042/38865142/ccs	PacBio_Hippocampus_Rep2	mm10_ERCC_SIRV	chr15	100615648	100620731	+	4	1806	44331	114405	ENSMUSG00000000346.9	ENSMUST00000000356.9	Dazap2	Dazap2-201	Known	Known	None	0.44999998807907104	None	None	None	None
m54284U_191107_221739/106692716/ccs	PacBio_Cortex_Rep1	mm10_ERCC_SIRV	chr5	121385582	121371726	-	12	2440	15366	40079	ENSMUSG00000042726.14	ENSMUST00000120784.7	Trafd1	Trafd1-202	Known	Known	None	0.20000000298023224	None	None	None	None
m54284U_191213_120042/126814214/ccs	PacBio_Hippocampus_Rep2	mm10_ERCC_SIRV	chr18	25754010	25479489	-	14	1903	48732	430781	ENSMUSG00000024268.16	ENCODEMT000430781	Celf4	ENCODEMT000430781	Known	NIC	None	0.6499999761581421	None	None	None	None
m54284U_191213_120042/138478594/ccs	PacBio_Hippocampus_Rep2	mm10_ERCC_SIRV	chr4	49597435	49585235	-	2	2244	10829	28092	ENSMUSG00000039611.2	ENSMUST00000150664.1	Tmem246	Tmem246-202	Known	Known	None	0.25	None	None	None	None
m54284U_191212_053548/62194401/ccs	PacBio_Hippocampus_Rep1	mm10_ERCC_SIRV	chr9	75684014	75643262	-	12	2254	28311	74216	ENSMUSG00000032181.7	ENSMUST00000213324.1	Scg3	Scg3-202	Known	Known	None	0.949999988079071	None	None	None	None
m54284U_191212_053548/78250952/ccs	PacBio_Hippocampus_Rep1	mm10_ERCC_SIRV	chr2	71367599	71274278	-	18	2986	4770	12521	ENSMUSG00000027010.16	ENSMUST00000151937.7	Slc25a12	Slc25a12-206	Known	Known	None	0.30000001192092896	None	None	None	None
m54284U_191213_120042/127665074/ccs	PacBio_Hippocampus_Rep2	mm10_ERCC_SIRV	chr18	25753978	25479489	-	13	2076	48732	127319	ENSMUSG00000024268.16	ENSMUST00000223704.1	Celf4	Celf4-203	Known	Known	None	0.6499999761581421	None	None	None	None
m54284U_191109_043049/126159457/ccs	PacBio_Cortex_Rep2	mm10_ERCC_SIRV	chr6	137735136	137751925	+	10	2585	19173	50210	ENSMUSG00000030224.10	ENSMUST00000064910.6	Strap	Strap-201	Known	Known	None	0.25	None	None	None	None
m54284U_191213_120042/132581491/ccs	PacBio_Hippocampus_Rep2	mm10_ERCC_SIRV	chr18	25753709	25479489	-	13	1804	48732	127320	ENSMUSG00000024268.16	ENSMUST00000225477.1	Celf4	Celf4-207	Known	Known	None	0.6499999761581421	None	None	None	None
m54284U_191107_221739/17171379/ccs	PacBio_Cortex_Rep1	mm10_ERCC_SIRV	chr11	78323159	78326760	+	9	1574	33769	88895	ENSMUSG00000017390.15	ENSMUST00000017534.14	Aldoc	Aldoc-201	Known	Known	None	0.10000000149011612	None	None	None	None
m54284U_191213_120042/133105936/ccs	PacBio_Hippocampus_Rep2	mm10_ERCC_SIRV	chr18	25753723	25479489	-	13	1878	48732	127317	ENSMUSG00000024268.16	ENSMUST00000115816.2	Celf4	Celf4-202	Known	Known	None	0.6499999761581421	None	None	None	None
m54284U_191212_053548/64684193/ccs	PacBio_Hippocampus_Rep1	mm10_ERCC_SIRV	chr9	75683982	75643262	-	12	2222	28311	74216	ENSMUSG00000032181.7	ENSMUST00000213324.1	Scg3	Scg3-202	Known	Known	None	0.949999988079071	None	None	None	None
m54284U_191213_120042/151128652/ccs	PacBio_Hippocampus_Rep2	mm10_ERCC_SIRV	chr1	164457971	164437115	-	6	2190	2748	6747	ENSMUSG00000026576.12	ENSMUST00000027863.12	Atp1b1	Atp1b1-201	Known	Known	None	0.20000000298023224	None	None	None	None
m54284U_191213_120042/149359378/ccs	PacBio_Hippocampus_Rep2	mm10_ERCC_SIRV	chr4	49597252	49585235	-	2	2061	10829	28092	ENSMUSG00000039611.2	ENSMUST00000150664.1	Tmem246	Tmem246-202	Known	Known	None	0.25	None	None	None	None
m54284U_191213_120042/135660927/ccs	PacBio_Hippocampus_Rep2	mm10_ERCC_SIRV	chr18	25753625	25479489	-	13	1720	48732	127320	ENSMUSG00000024268.16	ENSMUST00000225477.1	Celf4	Celf4-207	Known	Known	None	0.6499999761581421	None	None	None	None
m54284U_191213_120042/136446599/ccs	PacBio_Hippocampus_Rep2	mm10_ERCC_SIRV	chr18	25753733	25479489	-	13	1844	48732	430775	ENSMUSG00000024268.16	ENCODEMT000430775	Celf4	ENCODEMT000430775	Known	NIC	None	0.6499999761581421	None	None	None	None
m54284U_191213_120042/136512930/ccs	PacBio_Hippocampus_Rep2	mm10_ERCC_SIRV	chr18	25753679	25479489	-	13	1770	48732	430774	ENSMUSG00000024268.16	ENCODEMT000430774	Celf4	ENCODEMT000430774	Known	NIC	None	0.6499999761581421	None	None	None	None
m54284U_191107_221739/95881578/ccs	PacBio_Cortex_Rep1	mm10_ERCC_SIRV	chr14	63177781	63146416	-	8	1585	41907	108250	ENSMUSG00000021273.10	ENSMUST00000054963.9	Fdft1	Fdft1-201	Known	Known	None	0.44999998807907104	None	None	None	None
m54284U_191212_053548/65209693/ccs	PacBio_Hippocampus_Rep1	mm10_ERCC_SIRV	chr9	75683982	75643262	-	12	2222	28311	74216	ENSMUSG00000032181.7	ENSMUST00000213324.1	Scg3	Scg3-202	Known	Known	None	0.949999988079071	None	None	None	None
m54284U_191213_120042/158925274/ccs	PacBio_Hippocampus_Rep2	mm10_ERCC_SIRV	chr4	49597225	49585235	-	2	2034	10829	28092	ENSMUSG00000039611.2	ENSMUST00000150664.1	Tmem246	Tmem246-202	Known	Known	None	0.25	None	None	None	None
m54284U_191213_120042/138346579/ccs	PacBio_Hippocampus_Rep2	mm10_ERCC_SIRV	chr18	25753703	25479489	-	13	1801	48732	127319	ENSMUSG00000024268.16	ENSMUST00000223704.1	Celf4	Celf4-203	Known	Known	None	0.6499999761581421	None	None	None	None
m54284U_191109_043049/131664288/ccs	PacBio_Cortex_Rep2	mm10_ERCC_SIRV	chr6	137735136	137751922	+	10	2582	19173	50210	ENSMUSG00000030224.10	ENSMUST00000064910.6	Strap	Strap-201	Known	Known	None	0.25	None	None	None	None
m54284U_191109_043049/74712998/ccs	PacBio_Cortex_Rep2	mm10_ERCC_SIRV	chr7	105569261	105558588	-	14	1878	22996	422741	ENSMUSG00000037032.16	ENCODEMT000422741	Apbb1	ENCODEMT000422741	Known	NIC	None	0.0	None	None	None	None
m54284U_191213_120042/138348057/ccs	PacBio_Hippocampus_Rep2	mm10_ERCC_SIRV	chr18	25753841	25479489	-	13	1939	48732	127319	ENSMUSG00000024268.16	ENSMUST00000223704.1	Celf4	Celf4-203	Known	Known	None	0.6499999761581421	None	None	None	None
m54284U_191212_053548/85067154/ccs	PacBio_Hippocampus_Rep1	mm10_ERCC_SIRV	chr2	71367586	71274278	-	18	2973	4770	12521	ENSMUSG00000027010.16	ENSMUST00000151937.7	Slc25a12	Slc25a12-206	Known	Known	None	0.30000001192092896	None	None	None	None
m54284U_191212_053548/65537027/ccs	PacBio_Hippocampus_Rep1	mm10_ERCC_SIRV	chr9	75683982	75643262	-	12	2237	28311	74215	ENSMUSG00000032181.7	ENSMUST00000034699.7	Scg3	Scg3-201	Known	Known	None	0.949999988079071	None	None	None	None
m54284U_191213_120042/138608864/ccs	PacBio_Hippocampus_Rep2	mm10_ERCC_SIRV	chr18	25753955	25479489	-	13	2046	48732	430774	ENSMUSG00000024268.16	ENCODEMT000430774	Celf4	ENCODEMT000430774	Known	NIC	None	0.6499999761581421	None	None	None	None
m54284U_191213_120042/139460847/ccs	PacBio_Hippocampus_Rep2	mm10_ERCC_SIRV	chr18	25754023	25479489	-	14	2175	48732	430798	ENSMUSG00000024268.16	ENCODEMT000430798	Celf4	ENCODEMT000430798	Known	NIC	None	0.6499999761581421	None	None	None	None
m54284U_191213_120042/175245250/ccs	PacBio_Hippocampus_Rep2	mm10_ERCC_SIRV	chr4	49597764	49585235	-	2	2148	10829	28091	ENSMUSG00000039611.2	ENSMUST00000042750.2	Tmem246	Tmem246-201	Known	Known	None	0.25	None	None	None	None
m54284U_191213_120042/139725343/ccs	PacBio_Hippocampus_Rep2	mm10_ERCC_SIRV	chr18	25753682	25479489	-	13	1840	48732	430780	ENSMUSG00000024268.16	ENCODEMT000430780	Celf4	ENCODEMT000430780	Known	NIC	None	0.6499999761581421	None	None	None	None
m54284U_191212_053548/69468898/ccs	PacBio_Hippocampus_Rep1	mm10_ERCC_SIRV	chr9	75683983	75643262	-	12	2223	28311	74216	ENSMUSG00000032181.7	ENSMUST00000213324.1	Scg3	Scg3-202	Known	Known	None	0.949999988079071	None	None	None	None
m54284U_191213_120042/140315328/ccs	PacBio_Hippocampus_Rep2	mm10_ERCC_SIRV	chr18	25753876	25479489	-	13	2105	48732	430831	ENSMUSG00000024268.16	ENCODEMT000430831	Celf4	ENCODEMT000430831	Known	NIC	None	0.6499999761581421	None	None	None	None
m54284U_191107_221739/111214835/ccs	PacBio_Cortex_Rep1	mm10_ERCC_SIRV	chr5	121385579	121371726	-	12	2449	15366	40078	ENSMUSG00000042726.14	ENSMUST00000042312.13	Trafd1	Trafd1-201	Known	Known	None	0.20000000298023224	None	None	None	None
m54284U_191213_120042/141493176/ccs	PacBio_Hippocampus_Rep2	mm10_ERCC_SIRV	chr18	25753680	25479489	-	13	1775	48732	127320	ENSMUSG00000024268.16	ENSMUST00000225477.1	Celf4	Celf4-207	Known	Known	None	0.6499999761581421	None	None	None	None
m54284U_191109_043049/168430247/ccs	PacBio_Cortex_Rep2	mm10_ERCC_SIRV	chr6	137735136	137751262	+	10	1922	19173	50210	ENSMUSG00000030224.10	ENSMUST00000064910.6	Strap	Strap-201	Known	Known	None	0.10000000149011612	None	None	None	None
m54284U_191213_120042/151389232/ccs	PacBio_Hippocampus_Rep2	mm10_ERCC_SIRV	chr1	164458000	164437115	-	6	2219	2748	6747	ENSMUSG00000026576.12	ENSMUST00000027863.12	Atp1b1	Atp1b1-201	Known	Known	None	0.20000000298023224	None	None	None	None
m54284U_191213_120042/141689397/ccs	PacBio_Hippocampus_Rep2	mm10_ERCC_SIRV	chr18	25753861	25479489	-	13	1959	48732	127319	ENSMUSG00000024268.16	ENSMUST00000223704.1	Celf4	Celf4-203	Known	Known	None	0.6499999761581421	None	None	None	None
m54284U_191213_120042/178454569/ccs	PacBio_Hippocampus_Rep2	mm10_ERCC_SIRV	chr4	49597485	49585235	-	2	2294	10829	28092	ENSMUSG00000039611.2	ENSMUST00000150664.1	Tmem246	Tmem246-202	Known	Known	None	0.25	None	None	None	None
m54284U_191212_053548/97257512/ccs	PacBio_Hippocampus_Rep1	mm10_ERCC_SIRV	chr9	75684018	75643262	-	12	2258	28311	74216	ENSMUSG00000032181.7	ENSMUST00000213324.1	Scg3	Scg3-202	Known	Known	None	0.949999988079071	None	None	None	None
m54284U_191213_120042/142477387/ccs	PacBio_Hippocampus_Rep2	mm10_ERCC_SIRV	chr18	25754030	25479489	-	15	2107	48732	430920	ENSMUSG00000024268.16	ENCODEMT000430920	Celf4	ENCODEMT000430920	Known	NIC	None	0.6499999761581421	None	None	None	None
m54284U_191213_120042/51118101/ccs	PacBio_Hippocampus_Rep2	mm10_ERCC_SIRV	chr15	100615648	100620752	+	4	1827	44331	114405	ENSMUSG00000000346.9	ENSMUST00000000356.9	Dazap2	Dazap2-201	Known	Known	None	0.25	None	None	None	None
m54284U_191107_221739/96470529/ccs	PacBio_Cortex_Rep1	mm10_ERCC_SIRV	chr14	63177861	63146416	-	8	1665	41907	108250	ENSMUSG00000021273.10	ENSMUST00000054963.9	Fdft1	Fdft1-201	Known	Known	None	0.44999998807907104	None	None	None	None
m54284U_191212_053548/87427582/ccs	PacBio_Hippocampus_Rep1	mm10_ERCC_SIRV	chr2	71367573	71274278	-	18	2966	4770	12521	ENSMUSG00000027010.16	ENSMUST00000151937.7	Slc25a12	Slc25a12-206	Known	Known	None	0.30000001192092896	None	None	None	None
m54284U_191213_120042/145098338/ccs	PacBio_Hippocampus_Rep2	mm10_ERCC_SIRV	chr18	25753888	25479489	-	13	1983	48732	127320	ENSMUSG00000024268.16	ENSMUST00000225477.1	Celf4	Celf4-207	Known	Known	None	0.6499999761581421	None	None	None	None
m54284U_191213_120042/145164642/ccs	PacBio_Hippocampus_Rep2	mm10_ERCC_SIRV	chr18	25753662	25479489	-	13	1521	48732	430778	ENSMUSG00000024268.16	ENCODEMT000430778	Celf4	ENCODEMT000430778	Known	NIC	None	0.6499999761581421	None	None	None	None
m54284U_191212_053548/97845509/ccs	PacBio_Hippocampus_Rep1	mm10_ERCC_SIRV	chr9	75684018	75643262	-	12	2273	28311	74215	ENSMUSG00000032181.7	ENSMUST00000034699.7	Scg3	Scg3-201	Known	Known	None	0.949999988079071	None	None	None	None
m54284U_191107_221739/17368802/ccs	PacBio_Cortex_Rep1	mm10_ERCC_SIRV	chr11	78323159	78326750	+	9	1564	33769	88895	ENSMUSG00000017390.15	ENSMUST00000017534.14	Aldoc	Aldoc-201	Known	Known	None	0.4000000059604645	None	None	None	None
m54284U_191213_120042/145622504/ccs	PacBio_Hippocampus_Rep2	mm10_ERCC_SIRV	chr18	25754062	25479489	-	13	1921	48732	430778	ENSMUSG00000024268.16	ENCODEMT000430778	Celf4	ENCODEMT000430778	Known	NIC	None	0.6499999761581421	None	None	None	None
m54284U_191213_120042/179767820/ccs	PacBio_Hippocampus_Rep2	mm10_ERCC_SIRV	chr4	49597806	49585235	-	2	2190	10829	28091	ENSMUSG00000039611.2	ENSMUST00000042750.2	Tmem246	Tmem246-201	Known	Known	None	0.25	None	None	None	None
m54284U_191109_043049/170132636/ccs	PacBio_Cortex_Rep2	mm10_ERCC_SIRV	chr6	137735136	137751928	+	10	2582	19173	50210	ENSMUSG00000030224.10	ENSMUST00000064910.6	Strap	Strap-201	Known	Known	None	0.15000000596046448	None	None	None	None
m54284U_191213_120042/146868563/ccs	PacBio_Hippocampus_Rep2	mm10_ERCC_SIRV	chr18	25753619	25479489	-	13	1767	48732	431023	ENSMUSG00000024268.16	ENCODEMT000431023	Celf4	ENCODEMT000431023	Known	NIC	None	0.6499999761581421	None	None	None	None
m54284U_191109_043049/74844951/ccs	PacBio_Cortex_Rep2	mm10_ERCC_SIRV	chr7	105581218	105558487	-	14	2621	22996	59684	ENSMUSG00000037032.16	ENSMUST00000189378.6	Apbb1	Apbb1-214	Known	Known	None	0.0	None	None	None	None
m54284U_191213_120042/147457106/ccs	PacBio_Hippocampus_Rep2	mm10_ERCC_SIRV	chr18	25754045	25479489	-	13	2200	48732	127317	ENSMUSG00000024268.16	ENSMUST00000115816.2	Celf4	Celf4-202	Known	Known	None	0.6499999761581421	None	None	None	None
m54284U_191212_053548/98698729/ccs	PacBio_Hippocampus_Rep1	mm10_ERCC_SIRV	chr9	75684024	75643262	-	12	2279	28311	74215	ENSMUSG00000032181.7	ENSMUST00000034699.7	Scg3	Scg3-201	Known	Known	None	0.949999988079071	None	None	None	None
m54284U_191213_120042/150604285/ccs	PacBio_Hippocampus_Rep2	mm10_ERCC_SIRV	chr18	25753937	25479489	-	13	2028	48732	430774	ENSMUSG00000024268.16	ENCODEMT000430774	Celf4	ENCODEMT000430774	Known	NIC	None	0.6499999761581421	None	None	None	None
m54284U_191107_221739/38077679/ccs	PacBio_Cortex_Rep1	mm10_ERCC_SIRV	chr4	49597465	49585236	-	2	2273	10829	28092	ENSMUSG00000039611.2	ENSMUST00000150664.1	Tmem246	Tmem246-202	Known	Known	None	0.25	None	None	None	None
m54284U_191213_120042/150865361/ccs	PacBio_Hippocampus_Rep2	mm10_ERCC_SIRV	chr18	25753980	25479489	-	15	2339	48732	431253	ENSMUSG00000024268.16	ENCODEMT000431253	Celf4	ENCODEMT000431253	Known	NIC	None	0.6499999761581421	None	None	None	None
m54284U_191212_053548/104401580/ccs	PacBio_Hippocampus_Rep1	mm10_ERCC_SIRV	chr9	75683980	75643262	-	12	2220	28311	74216	ENSMUSG00000032181.7	ENSMUST00000213324.1	Scg3	Scg3-202	Known	Known	None	0.949999988079071	None	None	None	None
m54284U_191213_120042/156370924/ccs	PacBio_Hippocampus_Rep2	mm10_ERCC_SIRV	chr18	25753907	25479489	-	14	1934	48732	431020	ENSMUSG00000024268.16	ENCODEMT000431020	Celf4	ENCODEMT000431020	Known	NIC	None	0.6499999761581421	None	None	None	None
m54284U_191213_120042/151519652/ccs	PacBio_Hippocampus_Rep2	mm10_ERCC_SIRV	chr1	164457992	164437115	-	6	2211	2748	6747	ENSMUSG00000026576.12	ENSMUST00000027863.12	Atp1b1	Atp1b1-201	Known	Known	None	0.20000000298023224	None	None	None	None
m54284U_191212_053548/88211866/ccs	PacBio_Hippocampus_Rep1	mm10_ERCC_SIRV	chr2	71367593	71274278	-	18	2980	4770	12521	ENSMUSG00000027010.16	ENSMUST00000151937.7	Slc25a12	Slc25a12-206	Known	Known	None	0.30000001192092896	None	None	None	None
m54284U_191213_120042/157352616/ccs	PacBio_Hippocampus_Rep2	mm10_ERCC_SIRV	chr18	25753731	25479489	-	13	1826	48732	127320	ENSMUSG00000024268.16	ENSMUST00000225477.1	Celf4	Celf4-207	Known	Known	None	0.6499999761581421	None	None	None	None
m54284U_191212_053548/592313/ccs	PacBio_Hippocampus_Rep1	mm10_ERCC_SIRV	chr6	137735136	137751089	+	10	1749	19173	50210	ENSMUSG00000030224.10	ENSMUST00000064910.6	Strap	Strap-201	Known	Known	None	0.4000000059604645	None	None	None	None
m54284U_191109_043049/47712315/ccs	PacBio_Cortex_Rep2	mm10_ERCC_SIRV	chr4	49597395	49585236	-	2	2196	10829	28092	ENSMUSG00000039611.2	ENSMUST00000150664.1	Tmem246	Tmem246-202	Known	Known	None	0.25	None	None	None	None
m54284U_191107_221739/97716811/ccs	PacBio_Cortex_Rep1	mm10_ERCC_SIRV	chr14	63177824	63146416	-	8	1628	41907	108250	ENSMUSG00000021273.10	ENSMUST00000054963.9	Fdft1	Fdft1-201	Known	Known	None	0.44999998807907104	None	None	None	None
m54284U_191213_120042/158075653/ccs	PacBio_Hippocampus_Rep2	mm10_ERCC_SIRV	chr18	25753890	25479489	-	13	1981	48732	430774	ENSMUSG00000024268.16	ENCODEMT000430774	Celf4	ENCODEMT000430774	Known	NIC	None	0.6499999761581421	None	None	None	None
m54284U_191212_053548/115212641/ccs	PacBio_Hippocampus_Rep1	mm10_ERCC_SIRV	chr9	75683976	75643262	-	12	2231	28311	74215	ENSMUSG00000032181.7	ENSMUST00000034699.7	Scg3	Scg3-201	Known	Known	None	0.949999988079071	None	None	None	None
m54284U_191107_221739/111542307/ccs	PacBio_Cortex_Rep1	mm10_ERCC_SIRV	chr5	121385582	121371726	-	12	2452	15366	40078	ENSMUSG00000042726.14	ENSMUST00000042312.13	Trafd1	Trafd1-201	Known	Known	None	0.20000000298023224	None	None	None	None
m54284U_191213_120042/158926928/ccs	PacBio_Hippocampus_Rep2	mm10_ERCC_SIRV	chr18	25753790	25479489	-	13	1885	48732	127320	ENSMUSG00000024268.16	ENSMUST00000225477.1	Celf4	Celf4-207	Known	Known	None	0.6499999761581421	None	None	None	None
m54284U_191213_120042/160366636/ccs	PacBio_Hippocampus_Rep2	mm10_ERCC_SIRV	chr18	25753732	25479489	-	13	1961	48732	430831	ENSMUSG00000024268.16	ENCODEMT000430831	Celf4	ENCODEMT000430831	Known	NIC	None	0.6499999761581421	None	None	None	None
m54284U_191213_120042/160630043/ccs	PacBio_Hippocampus_Rep2	mm10_ERCC_SIRV	chr18	25753758	25479489	-	13	1904	48732	430804	ENSMUSG00000024268.16	ENCODEMT000430804	Celf4	ENCODEMT000430804	Known	NIC	None	0.6499999761581421	None	None	None	None
m54284U_191212_053548/115672235/ccs	PacBio_Hippocampus_Rep1	mm10_ERCC_SIRV	chr9	75684065	75643262	-	12	2320	28311	74215	ENSMUSG00000032181.7	ENSMUST00000034699.7	Scg3	Scg3-201	Known	Known	None	0.949999988079071	None	None	None	None
m54284U_191212_053548/165350006/ccs	PacBio_Hippocampus_Rep1	mm10_ERCC_SIRV	chr4	49597795	49585236	-	2	2178	10829	28091	ENSMUSG00000039611.2	ENSMUST00000042750.2	Tmem246	Tmem246-201	Known	Known	None	0.25	None	None	None	None
m54284U_191213_120042/162070550/ccs	PacBio_Hippocampus_Rep2	mm10_ERCC_SIRV	chr18	25754140	25479489	-	13	1999	48732	430778	ENSMUSG00000024268.16	ENCODEMT000430778	Celf4	ENCODEMT000430778	Known	NIC	None	0.6499999761581421	None	None	None	None
m54284U_191213_120042/19860031/ccs	PacBio_Hippocampus_Rep2	mm10_ERCC_SIRV	chr4	49586949	49585236	-	1	1297	10829	431586	ENSMUSG00000039611.2	ENCODEMT000431586	Tmem246	ENCODEMT000431586	Known	Genomic	None	0.25	None	None	None	None
m54284U_191213_120042/164825554/ccs	PacBio_Hippocampus_Rep2	mm10_ERCC_SIRV	chr18	25679462	25479489	-	12	1402	48732	430825	ENSMUSG00000024268.16	ENCODEMT000430825	Celf4	ENCODEMT000430825	Known	ISM	Suffix	0.6499999761581421	None	None	None	None
m54284U_191212_053548/23464797/ccs	PacBio_Hippocampus_Rep1	mm10_ERCC_SIRV	chr6	137735136	137751583	+	10	2243	19173	50210	ENSMUSG00000030224.10	ENSMUST00000064910.6	Strap	Strap-201	Known	Known	None	0.25	None	None	None	None
m54284U_191212_053548/89392493/ccs	PacBio_Hippocampus_Rep1	mm10_ERCC_SIRV	chr2	71367549	71274278	-	18	2936	4770	12521	ENSMUSG00000027010.16	ENSMUST00000151937.7	Slc25a12	Slc25a12-206	Known	Known	None	0.30000001192092896	None	None	None	None
m54284U_191212_053548/117899437/ccs	PacBio_Hippocampus_Rep1	mm10_ERCC_SIRV	chr9	75683712	75643262	-	12	1952	28311	74216	ENSMUSG00000032181.7	ENSMUST00000213324.1	Scg3	Scg3-202	Known	Known	None	0.949999988079071	None	None	None	None
m54284U_191213_120042/166854985/ccs	PacBio_Hippocampus_Rep2	mm10_ERCC_SIRV	chr18	25753671	25479489	-	13	1766	48732	127320	ENSMUSG00000024268.16	ENSMUST00000225477.1	Celf4	Celf4-207	Known	Known	None	0.6499999761581421	None	None	None	None
m54284U_191213_120042/54462113/ccs	PacBio_Hippocampus_Rep2	mm10_ERCC_SIRV	chr15	100615648	100620731	+	4	1806	44331	114405	ENSMUSG00000000346.9	ENSMUST00000000356.9	Dazap2	Dazap2-201	Known	Known	None	0.44999998807907104	None	None	None	None
m54284U_191107_221739/17828672/ccs	PacBio_Cortex_Rep1	mm10_ERCC_SIRV	chr11	78323159	78326757	+	9	1571	33769	88895	ENSMUSG00000017390.15	ENSMUST00000017534.14	Aldoc	Aldoc-201	Known	Known	None	0.15000000596046448	None	None	None	None
m54284U_191213_120042/166987809/ccs	PacBio_Hippocampus_Rep2	mm10_ERCC_SIRV	chr18	25753880	25479489	-	13	1889	48732	430794	ENSMUSG00000024268.16	ENCODEMT000430794	Celf4	ENCODEMT000430794	Known	NIC	None	0.6499999761581421	None	None	None	None
m54284U_191213_120042/151650468/ccs	PacBio_Hippocampus_Rep2	mm10_ERCC_SIRV	chr1	164458026	164437115	-	6	2245	2748	6747	ENSMUSG00000026576.12	ENSMUST00000027863.12	Atp1b1	Atp1b1-201	Known	Known	None	0.20000000298023224	None	None	None	None
m54284U_191107_221739/72089667/ccs	PacBio_Cortex_Rep1	mm10_ERCC_SIRV	chr4	49597790	49585237	-	2	2172	10829	28091	ENSMUSG00000039611.2	ENSMUST00000042750.2	Tmem246	Tmem246-201	Known	Known	None	0.30000001192092896	None	None	None	None
m54284U_191212_053548/119671396/ccs	PacBio_Hippocampus_Rep1	mm10_ERCC_SIRV	chr9	75683979	75643262	-	12	2219	28311	74216	ENSMUSG00000032181.7	ENSMUST00000213324.1	Scg3	Scg3-202	Known	Known	None	0.949999988079071	None	None	None	None
m54284U_191213_120042/168755608/ccs	PacBio_Hippocampus_Rep2	mm10_ERCC_SIRV	chr18	25753743	25479489	-	13	1838	48732	127320	ENSMUSG00000024268.16	ENSMUST00000225477.1	Celf4	Celf4-207	Known	Known	None	0.6499999761581421	None	None	None	None
m54284U_191107_221739/98108507/ccs	PacBio_Cortex_Rep1	mm10_ERCC_SIRV	chr14	63177857	63146416	-	8	1661	41907	108250	ENSMUSG00000021273.10	ENSMUST00000054963.9	Fdft1	Fdft1-201	Known	Known	None	0.44999998807907104	None	None	None	None
m54284U_191213_120042/170263102/ccs	PacBio_Hippocampus_Rep2	mm10_ERCC_SIRV	chr18	25753832	25479489	-	13	1927	48732	127320	ENSMUSG00000024268.16	ENSMUST00000225477.1	Celf4	Celf4-207	Known	Known	None	0.6499999761581421	None	None	None	None
m54284U_191212_053548/28115081/ccs	PacBio_Hippocampus_Rep1	mm10_ERCC_SIRV	chr6	137735136	137751571	+	10	2231	19173	50210	ENSMUSG00000030224.10	ENSMUST00000064910.6	Strap	Strap-201	Known	Known	None	0.4000000059604645	None	None	None	None
m54284U_191213_120042/171051298/ccs	PacBio_Hippocampus_Rep2	mm10_ERCC_SIRV	chr18	25753684	25479489	-	13	1775	48732	430774	ENSMUSG00000024268.16	ENCODEMT000430774	Celf4	ENCODEMT000430774	Known	NIC	None	0.6499999761581421	None	None	None	None
m54284U_191212_053548/120324653/ccs	PacBio_Hippocampus_Rep1	mm10_ERCC_SIRV	chr9	75683753	75643262	-	12	1993	28311	74216	ENSMUSG00000032181.7	ENSMUST00000213324.1	Scg3	Scg3-202	Known	Known	None	0.949999988079071	None	None	None	None
m54284U_191107_221739/95947530/ccs	PacBio_Cortex_Rep1	mm10_ERCC_SIRV	chr4	49597730	49585237	-	2	2112	10829	28091	ENSMUSG00000039611.2	ENSMUST00000042750.2	Tmem246	Tmem246-201	Known	Known	None	0.30000001192092896	None	None	None	None
m54284U_191213_120042/171705013/ccs	PacBio_Hippocampus_Rep2	mm10_ERCC_SIRV	chr18	25679521	25479489	-	12	1461	48732	430825	ENSMUSG00000024268.16	ENCODEMT000430825	Celf4	ENCODEMT000430825	Known	ISM	Suffix	0.6499999761581421	None	None	None	None
m54284U_191213_120042/172493169/ccs	PacBio_Hippocampus_Rep2	mm10_ERCC_SIRV	chr18	25753755	25479489	-	13	1846	48732	430774	ENSMUSG00000024268.16	ENCODEMT000430774	Celf4	ENCODEMT000430774	Known	NIC	None	0.6499999761581421	None	None	None	None
m54284U_191109_043049/75170257/ccs	PacBio_Cortex_Rep2	mm10_ERCC_SIRV	chr7	105566130	105558494	-	7	1227	22996	422775	ENSMUSG00000037032.16	ENCODEMT000422775	Apbb1	ENCODEMT000422775	Known	ISM	Suffix	0.0	None	None	None	None
m54284U_191212_053548/89915650/ccs	PacBio_Hippocampus_Rep1	mm10_ERCC_SIRV	chr2	71367532	71274278	-	18	2911	4770	12521	ENSMUSG00000027010.16	ENSMUST00000151937.7	Slc25a12	Slc25a12-206	Known	Known	None	0.30000001192092896	None	None	None	None
m54284U_191213_120042/173410117/ccs	PacBio_Hippocampus_Rep2	mm10_ERCC_SIRV	chr18	25754052	25479489	-	13	1911	48732	430778	ENSMUSG00000024268.16	ENCODEMT000430778	Celf4	ENCODEMT000430778	Known	NIC	None	0.6499999761581421	None	None	None	None
m54284U_191212_053548/120982226/ccs	PacBio_Hippocampus_Rep1	mm10_ERCC_SIRV	chr9	75684099	75643262	-	12	2339	28311	74216	ENSMUSG00000032181.7	ENSMUST00000213324.1	Scg3	Scg3-202	Known	Known	None	0.949999988079071	None	None	None	None
m54284U_191107_221739/113969343/ccs	PacBio_Cortex_Rep1	mm10_ERCC_SIRV	chr5	121385554	121371726	-	12	2424	15366	40078	ENSMUSG00000042726.14	ENSMUST00000042312.13	Trafd1	Trafd1-201	Known	Known	None	0.20000000298023224	None	None	None	None
m54284U_191107_221739/116984226/ccs	PacBio_Cortex_Rep1	mm10_ERCC_SIRV	chr4	49597803	49585237	-	2	2185	10829	28091	ENSMUSG00000039611.2	ENSMUST00000042750.2	Tmem246	Tmem246-201	Known	Known	None	0.30000001192092896	None	None	None	None
m54284U_191213_120042/173998782/ccs	PacBio_Hippocampus_Rep2	mm10_ERCC_SIRV	chr18	25753658	25479489	-	12	1720	48732	430815	ENSMUSG00000024268.16	ENCODEMT000430815	Celf4	ENCODEMT000430815	Known	NIC	None	0.6499999761581421	None	None	None	None
m54284U_191213_120042/175243643/ccs	PacBio_Hippocampus_Rep2	mm10_ERCC_SIRV	chr18	25753958	25479489	-	13	2053	48732	127320	ENSMUSG00000024268.16	ENSMUST00000225477.1	Celf4	Celf4-207	Known	Known	None	0.6499999761581421	None	None	None	None
m54284U_191212_053548/81660513/ccs	PacBio_Hippocampus_Rep1	mm10_ERCC_SIRV	chr6	137735136	137751924	+	10	2584	19173	50210	ENSMUSG00000030224.10	ENSMUST00000064910.6	Strap	Strap-201	Known	Known	None	0.25	None	None	None	None
m54284U_191212_053548/123273634/ccs	PacBio_Hippocampus_Rep1	mm10_ERCC_SIRV	chr9	75683973	75643262	-	12	2228	28311	74215	ENSMUSG00000032181.7	ENSMUST00000034699.7	Scg3	Scg3-201	Known	Known	None	0.949999988079071	None	None	None	None
m54284U_191213_120042/175311242/ccs	PacBio_Hippocampus_Rep2	mm10_ERCC_SIRV	chr18	25753942	25479489	-	13	2171	48732	430831	ENSMUSG00000024268.16	ENCODEMT000430831	Celf4	ENCODEMT000430831	Known	NIC	None	0.6499999761581421	None	None	None	None
m54284U_191213_120042/151716155/ccs	PacBio_Hippocampus_Rep2	mm10_ERCC_SIRV	chr1	164458006	164437115	-	6	2225	2748	6747	ENSMUSG00000026576.12	ENSMUST00000027863.12	Atp1b1	Atp1b1-201	Known	Known	None	0.20000000298023224	None	None	None	None
m54284U_191213_120042/176686494/ccs	PacBio_Hippocampus_Rep2	mm10_ERCC_SIRV	chr18	25754011	25479489	-	13	2106	48732	127320	ENSMUSG00000024268.16	ENSMUST00000225477.1	Celf4	Celf4-207	Known	Known	None	0.6499999761581421	None	None	None	None
m54284U_191107_221739/140773235/ccs	PacBio_Cortex_Rep1	mm10_ERCC_SIRV	chr4	49597435	49585237	-	2	2242	10829	28092	ENSMUSG00000039611.2	ENSMUST00000150664.1	Tmem246	Tmem246-202	Known	Known	None	0.30000001192092896	None	None	None	None
m54284U_191213_120042/178129588/ccs	PacBio_Hippocampus_Rep2	mm10_ERCC_SIRV	chr18	25753842	25479489	-	13	2083	48732	430811	ENSMUSG00000024268.16	ENCODEMT000430811	Celf4	ENCODEMT000430811	Known	NIC	None	0.6499999761581421	None	None	None	None
m54284U_191107_221739/98239764/ccs	PacBio_Cortex_Rep1	mm10_ERCC_SIRV	chr14	63177846	63146416	-	8	1650	41907	108250	ENSMUSG00000021273.10	ENSMUST00000054963.9	Fdft1	Fdft1-201	Known	Known	None	0.44999998807907104	None	None	None	None
m54284U_191212_053548/130419302/ccs	PacBio_Hippocampus_Rep1	mm10_ERCC_SIRV	chr9	75683657	75643262	-	12	1897	28311	74216	ENSMUSG00000032181.7	ENSMUST00000213324.1	Scg3	Scg3-202	Known	Known	None	0.949999988079071	None	None	None	None
m54284U_191213_120042/178522359/ccs	PacBio_Hippocampus_Rep2	mm10_ERCC_SIRV	chr18	25753833	25479489	-	14	2081	48732	431016	ENSMUSG00000024268.16	ENCODEMT000431016	Celf4	ENCODEMT000431016	Known	NIC	None	0.6499999761581421	None	None	None	None
m54284U_191212_053548/102171283/ccs	PacBio_Hippocampus_Rep1	mm10_ERCC_SIRV	chr2	71367800	71274278	-	18	3187	4770	12521	ENSMUSG00000027010.16	ENSMUST00000151937.7	Slc25a12	Slc25a12-206	Known	Known	None	0.30000001192092896	None	None	None	None
m54284U_191213_120042/178717531/ccs	PacBio_Hippocampus_Rep2	mm10_ERCC_SIRV	chr18	25679540	25479489	-	12	1446	48732	430915	ENSMUSG00000024268.16	ENCODEMT000430915	Celf4	ENCODEMT000430915	Known	ISM	Suffix	0.6499999761581421	None	None	None	None
m54284U_191212_053548/85067649/ccs	PacBio_Hippocampus_Rep1	mm10_ERCC_SIRV	chr6	137735136	137751924	+	10	2584	19173	50210	ENSMUSG00000030224.10	ENSMUST00000064910.6	Strap	Strap-201	Known	Known	None	0.25	None	None	None	None
m54284U_191213_120042/178717803/ccs	PacBio_Hippocampus_Rep2	mm10_ERCC_SIRV	chr18	25753679	25479489	-	13	1770	48732	430774	ENSMUSG00000024268.16	ENCODEMT000430774	Celf4	ENCODEMT000430774	Known	NIC	None	0.6499999761581421	None	None	None	None
m54284U_191212_053548/130681318/ccs	PacBio_Hippocampus_Rep1	mm10_ERCC_SIRV	chr9	75684023	75643262	-	12	2278	28311	74215	ENSMUSG00000032181.7	ENSMUST00000034699.7	Scg3	Scg3-201	Known	Known	None	0.949999988079071	None	None	None	None
m54284U_191107_221739/151127731/ccs	PacBio_Cortex_Rep1	mm10_ERCC_SIRV	chr4	49597464	49585237	-	2	2271	10829	28092	ENSMUSG00000039611.2	ENSMUST00000150664.1	Tmem246	Tmem246-202	Known	Known	None	0.30000001192092896	None	None	None	None
m54284U_191213_120042/55051244/ccs	PacBio_Hippocampus_Rep2	mm10_ERCC_SIRV	chr15	100615648	100620755	+	4	1830	44331	114405	ENSMUSG00000000346.9	ENSMUST00000000356.9	Dazap2	Dazap2-201	Known	Known	None	0.20000000298023224	None	None	None	None
m54284U_191213_120042/179372052/ccs	PacBio_Hippocampus_Rep2	mm10_ERCC_SIRV	chr18	25753655	25479489	-	13	1746	48732	430774	ENSMUSG00000024268.16	ENCODEMT000430774	Celf4	ENCODEMT000430774	Known	NIC	None	0.6499999761581421	None	None	None	None
m54284U_191213_120042/179635609/ccs	PacBio_Hippocampus_Rep2	mm10_ERCC_SIRV	chr18	25753698	25479489	-	13	1793	48732	127320	ENSMUSG00000024268.16	ENSMUST00000225477.1	Celf4	Celf4-207	Known	Known	None	0.6499999761581421	None	None	None	None
m54284U_191109_043049/75367787/ccs	PacBio_Cortex_Rep2	mm10_ERCC_SIRV	chr7	105581218	105558487	-	14	2627	22996	59684	ENSMUSG00000037032.16	ENSMUST00000189378.6	Apbb1	Apbb1-214	Known	Known	None	0.0	None	None	None	None
m54284U_191213_120042/179765538/ccs	PacBio_Hippocampus_Rep2	mm10_ERCC_SIRV	chr18	25753695	25479489	-	13	1793	48732	127319	ENSMUSG00000024268.16	ENSMUST00000223704.1	Celf4	Celf4-203	Known	Known	None	0.6499999761581421	None	None	None	None
m54284U_191212_053548/132318377/ccs	PacBio_Hippocampus_Rep1	mm10_ERCC_SIRV	chr9	75682312	75643262	-	10	1814	28311	431676	ENSMUSG00000032181.7	ENCODEMT000431676	Scg3	ENCODEMT000431676	Known	ISM	Suffix	0.949999988079071	None	None	None	None
m54284U_191107_221739/171311660/ccs	PacBio_Cortex_Rep1	mm10_ERCC_SIRV	chr4	49597473	49585237	-	2	2280	10829	28092	ENSMUSG00000039611.2	ENSMUST00000150664.1	Tmem246	Tmem246-202	Known	Known	None	0.30000001192092896	None	None	None	None
m54284U_191107_221739/591684/ccs	PacBio_Cortex_Rep1	mm10_ERCC_SIRV	chr18	25753918	25479490	-	13	1776	48732	430778	ENSMUSG00000024268.16	ENCODEMT000430778	Celf4	ENCODEMT000430778	Known	NIC	None	0.6000000238418579	None	None	None	None
m54284U_191213_120042/151717216/ccs	PacBio_Hippocampus_Rep2	mm10_ERCC_SIRV	chr1	164457987	164437115	-	6	2214	2748	6747	ENSMUSG00000026576.12	ENSMUST00000027863.12	Atp1b1	Atp1b1-201	Known	Known	None	0.20000000298023224	None	None	None	None
m54284U_191107_221739/1508648/ccs	PacBio_Cortex_Rep1	mm10_ERCC_SIRV	chr18	25753766	25479490	-	13	1856	48732	430774	ENSMUSG00000024268.16	ENCODEMT000430774	Celf4	ENCODEMT000430774	Known	NIC	None	0.6000000238418579	None	None	None	None
m54284U_191107_221739/100928248/ccs	PacBio_Cortex_Rep1	mm10_ERCC_SIRV	chr14	63177843	63146416	-	8	1647	41907	108250	ENSMUSG00000021273.10	ENSMUST00000054963.9	Fdft1	Fdft1-201	Known	Known	None	0.44999998807907104	None	None	None	None
m54284U_191212_053548/105580194/ccs	PacBio_Hippocampus_Rep1	mm10_ERCC_SIRV	chr2	71367555	71274278	-	18	2942	4770	12521	ENSMUSG00000027010.16	ENSMUST00000151937.7	Slc25a12	Slc25a12-206	Known	Known	None	0.30000001192092896	None	None	None	None
m54284U_191107_221739/114756071/ccs	PacBio_Cortex_Rep1	mm10_ERCC_SIRV	chr5	121385435	121371727	-	12	2514	15366	431610	ENSMUSG00000042726.14	ENCODEMT000431610	Trafd1	ENCODEMT000431610	Known	NIC	None	0.20000000298023224	None	None	None	None
m54284U_191107_221739/1903034/ccs	PacBio_Cortex_Rep1	mm10_ERCC_SIRV	chr18	25754003	25479490	-	13	1861	48732	430778	ENSMUSG00000024268.16	ENCODEMT000430778	Celf4	ENCODEMT000430778	Known	NIC	None	0.6000000238418579	None	None	None	None
m54284U_191212_053548/94635620/ccs	PacBio_Hippocampus_Rep1	mm10_ERCC_SIRV	chr6	137735136	137751921	+	10	2581	19173	50210	ENSMUSG00000030224.10	ENSMUST00000064910.6	Strap	Strap-201	Known	Known	None	0.20000000298023224	None	None	None	None
m54284U_191107_221739/101450994/ccs	PacBio_Cortex_Rep1	mm10_ERCC_SIRV	chr14	63177854	63146416	-	8	1647	41907	431677	ENSMUSG00000021273.10	ENCODEMT000431677	Fdft1	ENCODEMT000431677	Known	NNC	None	0.44999998807907104	None	None	None	None
m54284U_191109_043049/110298953/ccs	PacBio_Cortex_Rep2	mm10_ERCC_SIRV	chr4	49597435	49585237	-	2	2242	10829	28092	ENSMUSG00000039611.2	ENSMUST00000150664.1	Tmem246	Tmem246-202	Known	Known	None	0.30000001192092896	None	None	None	None
m54284U_191107_221739/4066091/ccs	PacBio_Cortex_Rep1	mm10_ERCC_SIRV	chr18	25753809	25479490	-	13	1899	48732	430774	ENSMUSG00000024268.16	ENCODEMT000430774	Celf4	ENCODEMT000430774	Known	NIC	None	0.6000000238418579	None	None	None	None
m54284U_191107_221739/4589036/ccs	PacBio_Cortex_Rep1	mm10_ERCC_SIRV	chr18	25753684	25479490	-	13	1774	48732	430774	ENSMUSG00000024268.16	ENCODEMT000430774	Celf4	ENCODEMT000430774	Known	NIC	None	0.6000000238418579	None	None	None	None
m54284U_191212_053548/135266560/ccs	PacBio_Hippocampus_Rep1	mm10_ERCC_SIRV	chr9	75683982	75643262	-	10	2123	28311	431678	ENSMUSG00000032181.7	ENCODEMT000431678	Scg3	ENCODEMT000431678	Known	NIC	None	0.949999988079071	None	None	None	None
m54284U_191107_221739/6031015/ccs	PacBio_Cortex_Rep1	mm10_ERCC_SIRV	chr18	25504258	25479493	-	7	917	48732	431467	ENSMUSG00000024268.16	ENCODEMT000431467	Celf4	ENCODEMT000431467	Known	ISM	Suffix	0.6000000238418579	None	None	None	None
m54284U_191109_043049/166790500/ccs	PacBio_Cortex_Rep2	mm10_ERCC_SIRV	chr4	49597434	49585237	-	2	2241	10829	28092	ENSMUSG00000039611.2	ENSMUST00000150664.1	Tmem246	Tmem246-202	Known	Known	None	0.30000001192092896	None	None	None	None
m54284U_191107_221739/6554577/ccs	PacBio_Cortex_Rep1	mm10_ERCC_SIRV	chr18	25753968	25479490	-	13	2078	48732	430775	ENSMUSG00000024268.16	ENCODEMT000430775	Celf4	ENCODEMT000430775	Known	NIC	None	0.6000000238418579	None	None	None	None
m54284U_191107_221739/7472648/ccs	PacBio_Cortex_Rep1	mm10_ERCC_SIRV	chr18	25753850	25479490	-	13	1948	48732	430832	ENSMUSG00000024268.16	ENCODEMT000430832	Celf4	ENCODEMT000430832	Known	NIC	None	0.6000000238418579	None	None	None	None
m54284U_191212_053548/141428866/ccs	PacBio_Hippocampus_Rep1	mm10_ERCC_SIRV	chr9	75683983	75643262	-	12	2223	28311	74216	ENSMUSG00000032181.7	ENSMUST00000213324.1	Scg3	Scg3-202	Known	Known	None	0.949999988079071	None	None	None	None
m54284U_191109_043049/75563795/ccs	PacBio_Cortex_Rep2	mm10_ERCC_SIRV	chr7	105581262	105558487	-	14	2665	22996	59684	ENSMUSG00000037032.16	ENSMUST00000189378.6	Apbb1	Apbb1-214	Known	Known	None	0.0	None	None	None	None
m54284U_191107_221739/7604894/ccs	PacBio_Cortex_Rep1	mm10_ERCC_SIRV	chr18	25753791	25479490	-	14	1918	48732	430817	ENSMUSG00000024268.16	ENCODEMT000430817	Celf4	ENCODEMT000430817	Known	NIC	None	0.6000000238418579	None	None	None	None
m54284U_191213_120042/35652246/ccs	PacBio_Hippocampus_Rep2	mm10_ERCC_SIRV	chr6	137735136	137751923	+	10	2583	19173	50210	ENSMUSG00000030224.10	ENSMUST00000064910.6	Strap	Strap-201	Known	Known	None	0.25	None	None	None	None
m54284U_191213_120042/151847598/ccs	PacBio_Hippocampus_Rep2	mm10_ERCC_SIRV	chr1	164458023	164437115	-	6	2242	2748	6747	ENSMUSG00000026576.12	ENSMUST00000027863.12	Atp1b1	Atp1b1-201	Known	Known	None	0.20000000298023224	None	None	None	None
m54284U_191109_043049/174851049/ccs	PacBio_Cortex_Rep2	mm10_ERCC_SIRV	chr4	49597472	49585237	-	2	2279	10829	28092	ENSMUSG00000039611.2	ENSMUST00000150664.1	Tmem246	Tmem246-202	Known	Known	None	0.30000001192092896	None	None	None	None
m54284U_191107_221739/8323114/ccs	PacBio_Cortex_Rep1	mm10_ERCC_SIRV	chr18	25753730	25479490	-	13	1880	48732	431035	ENSMUSG00000024268.16	ENCODEMT000431035	Celf4	ENCODEMT000431035	Known	NIC	None	0.6000000238418579	None	None	None	None
m54284U_191213_120042/61146863/ccs	PacBio_Hippocampus_Rep2	mm10_ERCC_SIRV	chr15	100615648	100620753	+	4	1828	44331	114405	ENSMUSG00000000346.9	ENSMUST00000000356.9	Dazap2	Dazap2-201	Known	Known	None	0.25	None	None	None	None
m54284U_191212_053548/146868213/ccs	PacBio_Hippocampus_Rep1	mm10_ERCC_SIRV	chr9	75684002	75643262	-	12	2242	28311	74216	ENSMUSG00000032181.7	ENSMUST00000213324.1	Scg3	Scg3-202	Known	Known	None	0.949999988079071	None	None	None	None
m54284U_191107_221739/8783252/ccs	PacBio_Cortex_Rep1	mm10_ERCC_SIRV	chr18	25753788	25479490	-	12	1849	48732	430815	ENSMUSG00000024268.16	ENCODEMT000430815	Celf4	ENCODEMT000430815	Known	NIC	None	0.6000000238418579	None	None	None	None
m54284U_191107_221739/104860245/ccs	PacBio_Cortex_Rep1	mm10_ERCC_SIRV	chr14	63177822	63146381	-	8	1662	41907	431497	ENSMUSG00000021273.10	ENCODEMT000431497	Fdft1	ENCODEMT000431497	Known	NNC	None	0.44999998807907104	None	None	None	None
m54284U_191212_053548/106497997/ccs	PacBio_Hippocampus_Rep1	mm10_ERCC_SIRV	chr2	71308139	71274112	-	10	2018	4770	431403	ENSMUSG00000027010.16	ENCODEMT000431403	Slc25a12	ENCODEMT000431403	Known	ISM	Suffix	0.30000001192092896	None	None	None	None
m54284U_191107_221739/9044467/ccs	PacBio_Cortex_Rep1	mm10_ERCC_SIRV	chr18	25753678	25479490	-	13	1776	48732	430832	ENSMUSG00000024268.16	ENCODEMT000430832	Celf4	ENCODEMT000430832	Known	NIC	None	0.6000000238418579	None	None	None	None
m54284U_191107_221739/9700049/ccs	PacBio_Cortex_Rep1	mm10_ERCC_SIRV	chr18	25753890	25479490	-	13	1980	48732	430774	ENSMUSG00000024268.16	ENCODEMT000430774	Celf4	ENCODEMT000430774	Known	NIC	None	0.6000000238418579	None	None	None	None
m54284U_191212_053548/9306930/ccs	PacBio_Hippocampus_Rep1	mm10_ERCC_SIRV	chr4	49597802	49585237	-	2	2184	10829	28091	ENSMUSG00000039611.2	ENSMUST00000042750.2	Tmem246	Tmem246-201	Known	Known	None	0.30000001192092896	None	None	None	None
m54284U_191212_053548/148179716/ccs	PacBio_Hippocampus_Rep1	mm10_ERCC_SIRV	chr9	75683990	75643262	-	12	2230	28311	74216	ENSMUSG00000032181.7	ENSMUST00000213324.1	Scg3	Scg3-202	Known	Known	None	0.949999988079071	None	None	None	None
m54284U_191107_221739/104858276/ccs	PacBio_Cortex_Rep1	mm10_ERCC_SIRV	chr6	137735137	137751930	+	10	2589	19173	50210	ENSMUSG00000030224.10	ENSMUST00000064910.6	Strap	Strap-201	Known	Known	None	0.25	None	None	None	None
m54284U_191107_221739/11207497/ccs	PacBio_Cortex_Rep1	mm10_ERCC_SIRV	chr18	25753851	25479490	-	13	1941	48732	430774	ENSMUSG00000024268.16	ENCODEMT000430774	Celf4	ENCODEMT000430774	Known	NIC	None	0.6000000238418579	None	None	None	None
m54284U_191107_221739/12650030/ccs	PacBio_Cortex_Rep1	mm10_ERCC_SIRV	chr18	25753776	25479490	-	13	1885	48732	430898	ENSMUSG00000024268.16	ENCODEMT000430898	Celf4	ENCODEMT000430898	Known	NIC	None	0.6000000238418579	None	None	None	None
m54284U_191107_221739/115147204/ccs	PacBio_Cortex_Rep1	mm10_ERCC_SIRV	chr5	121385580	121371726	-	12	2450	15366	40078	ENSMUSG00000042726.14	ENSMUST00000042312.13	Trafd1	Trafd1-201	Known	Known	None	0.20000000298023224	None	None	None	None
m54284U_191107_221739/12714987/ccs	PacBio_Cortex_Rep1	mm10_ERCC_SIRV	chr18	25753697	25479490	-	13	1787	48732	430774	ENSMUSG00000024268.16	ENCODEMT000430774	Celf4	ENCODEMT000430774	Known	NIC	None	0.6000000238418579	None	None	None	None
m54284U_191212_053548/149359054/ccs	PacBio_Hippocampus_Rep1	mm10_ERCC_SIRV	chr9	75684071	75643262	-	12	2326	28311	74215	ENSMUSG00000032181.7	ENSMUST00000034699.7	Scg3	Scg3-201	Known	Known	None	0.949999988079071	None	None	None	None
m54284U_191212_053548/17039937/ccs	PacBio_Hippocampus_Rep1	mm10_ERCC_SIRV	chr4	49597851	49585237	-	2	2233	10829	28091	ENSMUSG00000039611.2	ENSMUST00000042750.2	Tmem246	Tmem246-201	Known	Known	None	0.30000001192092896	None	None	None	None
m54284U_191107_221739/14353916/ccs	PacBio_Cortex_Rep1	mm10_ERCC_SIRV	chr18	25753877	25479490	-	13	1974	48732	127319	ENSMUSG00000024268.16	ENSMUST00000223704.1	Celf4	Celf4-203	Known	Known	None	0.6000000238418579	None	None	None	None
m54284U_191213_120042/151913550/ccs	PacBio_Hippocampus_Rep2	mm10_ERCC_SIRV	chr1	164458018	164437115	-	6	2237	2748	6747	ENSMUSG00000026576.12	ENSMUST00000027863.12	Atp1b1	Atp1b1-201	Known	Known	None	0.20000000298023224	None	None	None	None
m54284U_191107_221739/18088107/ccs	PacBio_Cortex_Rep1	mm10_ERCC_SIRV	chr11	78323159	78326750	+	9	1564	33769	88895	ENSMUSG00000017390.15	ENSMUST00000017534.14	Aldoc	Aldoc-201	Known	Known	None	0.4000000059604645	None	None	None	None
m54284U_191107_221739/15794210/ccs	PacBio_Cortex_Rep1	mm10_ERCC_SIRV	chr18	25753940	25479490	-	13	2031	48732	127319	ENSMUSG00000024268.16	ENSMUST00000223704.1	Celf4	Celf4-203	Known	Known	None	0.6000000238418579	None	None	None	None
m54284U_191212_053548/150799247/ccs	PacBio_Hippocampus_Rep1	mm10_ERCC_SIRV	chr9	75683979	75643262	-	12	2219	28311	74216	ENSMUSG00000032181.7	ENSMUST00000213324.1	Scg3	Scg3-202	Known	Known	None	0.949999988079071	None	None	None	None
m54284U_191212_053548/109120211/ccs	PacBio_Hippocampus_Rep1	mm10_ERCC_SIRV	chr2	71367540	71274278	-	18	2927	4770	12521	ENSMUSG00000027010.16	ENSMUST00000151937.7	Slc25a12	Slc25a12-206	Known	Known	None	0.30000001192092896	None	None	None	None
m54284U_191107_221739/114821266/ccs	PacBio_Cortex_Rep1	mm10_ERCC_SIRV	chr6	137735137	137751924	+	10	2583	19173	50210	ENSMUSG00000030224.10	ENSMUST00000064910.6	Strap	Strap-201	Known	Known	None	0.25	None	None	None	None
m54284U_191109_043049/75629137/ccs	PacBio_Cortex_Rep2	mm10_ERCC_SIRV	chr7	105568974	105558509	-	13	1974	22996	422743	ENSMUSG00000037032.16	ENCODEMT000422743	Apbb1	ENCODEMT000422743	Known	NIC	None	0.0	None	None	None	None
m54284U_191107_221739/16386560/ccs	PacBio_Cortex_Rep1	mm10_ERCC_SIRV	chr18	25753718	25479490	-	13	1812	48732	127320	ENSMUSG00000024268.16	ENSMUST00000225477.1	Celf4	Celf4-207	Known	Known	None	0.6000000238418579	None	None	None	None
m54284U_191212_053548/37226434/ccs	PacBio_Hippocampus_Rep1	mm10_ERCC_SIRV	chr4	49597852	49585237	-	2	2234	10829	28091	ENSMUSG00000039611.2	ENSMUST00000042750.2	Tmem246	Tmem246-201	Known	Known	None	0.30000001192092896	None	None	None	None
m54284U_191107_221739/108856798/ccs	PacBio_Cortex_Rep1	mm10_ERCC_SIRV	chr14	63177836	63146416	-	8	1640	41907	108250	ENSMUSG00000021273.10	ENSMUST00000054963.9	Fdft1	Fdft1-201	Known	Known	None	0.44999998807907104	None	None	None	None
m54284U_191107_221739/18810959/ccs	PacBio_Cortex_Rep1	mm10_ERCC_SIRV	chr18	25754001	25479490	-	13	2098	48732	127319	ENSMUSG00000024268.16	ENSMUST00000223704.1	Celf4	Celf4-203	Known	Known	None	0.6000000238418579	None	None	None	None
m54284U_191107_221739/20579411/ccs	PacBio_Cortex_Rep1	mm10_ERCC_SIRV	chr18	25753346	25479490	-	13	1436	48732	430774	ENSMUSG00000024268.16	ENCODEMT000430774	Celf4	ENCODEMT000430774	Known	NIC	None	0.6000000238418579	None	None	None	None
m54284U_191212_053548/152111925/ccs	PacBio_Hippocampus_Rep1	mm10_ERCC_SIRV	chr9	75683980	75643262	-	12	2235	28311	74215	ENSMUSG00000032181.7	ENSMUST00000034699.7	Scg3	Scg3-201	Known	Known	None	0.949999988079071	None	None	None	None
m54284U_191107_221739/21889181/ccs	PacBio_Cortex_Rep1	mm10_ERCC_SIRV	chr18	25754134	25479490	-	13	2228	48732	127320	ENSMUSG00000024268.16	ENSMUST00000225477.1	Celf4	Celf4-207	Known	Known	None	0.6000000238418579	None	None	None	None
m54284U_191107_221739/22873364/ccs	PacBio_Cortex_Rep1	mm10_ERCC_SIRV	chr18	25753996	25479490	-	14	2207	48732	430905	ENSMUSG00000024268.16	ENCODEMT000430905	Celf4	ENCODEMT000430905	Known	NIC	None	0.6000000238418579	None	None	None	None
m54284U_191212_053548/57084754/ccs	PacBio_Hippocampus_Rep1	mm10_ERCC_SIRV	chr4	49597431	49585237	-	2	2238	10829	28092	ENSMUSG00000039611.2	ENSMUST00000150664.1	Tmem246	Tmem246-202	Known	Known	None	0.30000001192092896	None	None	None	None
m54284U_191107_221739/23398013/ccs	PacBio_Cortex_Rep1	mm10_ERCC_SIRV	chr18	25753878	25479490	-	13	1972	48732	127320	ENSMUSG00000024268.16	ENSMUST00000225477.1	Celf4	Celf4-207	Known	Known	None	0.6000000238418579	None	None	None	None
m54284U_191212_053548/158009753/ccs	PacBio_Hippocampus_Rep1	mm10_ERCC_SIRV	chr9	75683981	75643262	-	12	2236	28311	74215	ENSMUSG00000032181.7	ENSMUST00000034699.7	Scg3	Scg3-201	Known	Known	None	0.949999988079071	None	None	None	None
m54284U_191213_120042/63309248/ccs	PacBio_Hippocampus_Rep2	mm10_ERCC_SIRV	chr15	100615648	100620753	+	4	1828	44331	114405	ENSMUSG00000000346.9	ENSMUST00000000356.9	Dazap2	Dazap2-201	Known	Known	None	0.25	None	None	None	None
m54284U_191107_221739/24118279/ccs	PacBio_Cortex_Rep1	mm10_ERCC_SIRV	chr18	25754080	25479490	-	14	1972	48732	430781	ENSMUSG00000024268.16	ENCODEMT000430781	Celf4	ENCODEMT000430781	Known	NIC	None	0.6000000238418579	None	None	None	None
m54284U_191109_043049/124781069/ccs	PacBio_Cortex_Rep2	mm10_ERCC_SIRV	chr6	137735137	137751088	+	10	1747	19173	50210	ENSMUSG00000030224.10	ENSMUST00000064910.6	Strap	Strap-201	Known	Known	None	0.4000000059604645	None	None	None	None
m54284U_191107_221739/24315969/ccs	PacBio_Cortex_Rep1	mm10_ERCC_SIRV	chr18	25753601	25479490	-	13	1691	48732	430774	ENSMUSG00000024268.16	ENCODEMT000430774	Celf4	ENCODEMT000430774	Known	NIC	None	0.6000000238418579	None	None	None	None
m54284U_191212_053548/110167622/ccs	PacBio_Hippocampus_Rep1	mm10_ERCC_SIRV	chr2	71367533	71274278	-	18	2920	4770	12521	ENSMUSG00000027010.16	ENSMUST00000151937.7	Slc25a12	Slc25a12-206	Known	Known	None	0.30000001192092896	None	None	None	None
m54284U_191213_120042/152502525/ccs	PacBio_Hippocampus_Rep2	mm10_ERCC_SIRV	chr1	164458354	164437115	-	6	2573	2748	6747	ENSMUSG00000026576.12	ENSMUST00000027863.12	Atp1b1	Atp1b1-201	Known	Known	None	0.20000000298023224	None	None	None	None
m54284U_191212_053548/75434106/ccs	PacBio_Hippocampus_Rep1	mm10_ERCC_SIRV	chr4	49597435	49585237	-	2	2242	10829	28092	ENSMUSG00000039611.2	ENSMUST00000150664.1	Tmem246	Tmem246-202	Known	Known	None	0.30000001192092896	None	None	None	None
m54284U_191107_221739/24379806/ccs	PacBio_Cortex_Rep1	mm10_ERCC_SIRV	chr18	25753818	25479490	-	12	1879	48732	430815	ENSMUSG00000024268.16	ENCODEMT000430815	Celf4	ENCODEMT000430815	Known	NIC	None	0.6000000238418579	None	None	None	None
m54284U_191212_053548/158859655/ccs	PacBio_Hippocampus_Rep1	mm10_ERCC_SIRV	chr9	75683982	75643262	-	12	2237	28311	74215	ENSMUSG00000032181.7	ENSMUST00000034699.7	Scg3	Scg3-201	Known	Known	None	0.949999988079071	None	None	None	None
m54284U_191107_221739/115540091/ccs	PacBio_Cortex_Rep1	mm10_ERCC_SIRV	chr5	121385601	121371726	-	12	2471	15366	40078	ENSMUSG00000042726.14	ENSMUST00000042312.13	Trafd1	Trafd1-201	Known	Known	None	0.20000000298023224	None	None	None	None
m54284U_191107_221739/25559447/ccs	PacBio_Cortex_Rep1	mm10_ERCC_SIRV	chr18	25753900	25479490	-	13	1994	48732	430782	ENSMUSG00000024268.16	ENCODEMT000430782	Celf4	ENCODEMT000430782	Known	NNC	None	0.6000000238418579	None	None	None	None
m54284U_191107_221739/109970638/ccs	PacBio_Cortex_Rep1	mm10_ERCC_SIRV	chr14	63177823	63146416	-	8	1627	41907	108250	ENSMUSG00000021273.10	ENSMUST00000054963.9	Fdft1	Fdft1-201	Known	Known	None	0.44999998807907104	None	None	None	None
m54284U_191107_221739/26806576/ccs	PacBio_Cortex_Rep1	mm10_ERCC_SIRV	chr18	25753939	25479490	-	13	1797	48732	430778	ENSMUSG00000024268.16	ENCODEMT000430778	Celf4	ENCODEMT000430778	Known	NIC	None	0.6000000238418579	None	None	None	None
m54284U_191109_043049/75759855/ccs	PacBio_Cortex_Rep2	mm10_ERCC_SIRV	chr7	105581235	105558487	-	14	2644	22996	59684	ENSMUSG00000037032.16	ENSMUST00000189378.6	Apbb1	Apbb1-214	Known	Known	None	0.0	None	None	None	None
m54284U_191212_053548/89458258/ccs	PacBio_Hippocampus_Rep1	mm10_ERCC_SIRV	chr4	49597600	49585237	-	2	2407	10829	28092	ENSMUSG00000039611.2	ENSMUST00000150664.1	Tmem246	Tmem246-202	Known	Known	None	0.30000001192092896	None	None	None	None
m54284U_191212_053548/164365510/ccs	PacBio_Hippocampus_Rep1	mm10_ERCC_SIRV	chr9	75684065	75643262	-	12	2320	28311	74215	ENSMUSG00000032181.7	ENSMUST00000034699.7	Scg3	Scg3-201	Known	Known	None	0.949999988079071	None	None	None	None
m54284U_191107_221739/28115566/ccs	PacBio_Cortex_Rep1	mm10_ERCC_SIRV	chr18	25753373	25479490	-	13	1463	48732	430774	ENSMUSG00000024268.16	ENCODEMT000430774	Celf4	ENCODEMT000430774	Known	NIC	None	0.6000000238418579	None	None	None	None
m54284U_191212_053548/1443118/ccs	PacBio_Hippocampus_Rep1	mm10_ERCC_SIRV	chr6	137735137	137751930	+	10	2589	19173	50210	ENSMUSG00000030224.10	ENSMUST00000064910.6	Strap	Strap-201	Known	Known	None	0.25	None	None	None	None
m54284U_191107_221739/28509714/ccs	PacBio_Cortex_Rep1	mm10_ERCC_SIRV	chr18	25754071	25479490	-	13	2171	48732	127320	ENSMUSG00000024268.16	ENSMUST00000225477.1	Celf4	Celf4-207	Known	Known	None	0.6000000238418579	None	None	None	None
m54284U_191107_221739/29689614/ccs	PacBio_Cortex_Rep1	mm10_ERCC_SIRV	chr18	25753644	25479490	-	13	1734	48732	430774	ENSMUSG00000024268.16	ENCODEMT000430774	Celf4	ENCODEMT000430774	Known	NIC	None	0.6000000238418579	None	None	None	None
m54284U_191213_120042/152504786/ccs	PacBio_Hippocampus_Rep2	mm10_ERCC_SIRV	chr1	164457997	164437115	-	6	2216	2748	6747	ENSMUSG00000026576.12	ENSMUST00000027863.12	Atp1b1	Atp1b1-201	Known	Known	None	0.20000000298023224	None	None	None	None
m54284U_191107_221739/34473502/ccs	PacBio_Cortex_Rep1	mm10_ERCC_SIRV	chr18	25753916	25479490	-	12	1899	48732	431679	ENSMUSG00000024268.16	ENCODEMT000431679	Celf4	ENCODEMT000431679	Known	NIC	None	0.6000000238418579	None	None	None	None
m54284U_191212_053548/165349972/ccs	PacBio_Hippocampus_Rep1	mm10_ERCC_SIRV	chr9	75684065	75643262	-	12	2305	28311	74216	ENSMUSG00000032181.7	ENSMUST00000213324.1	Scg3	Scg3-202	Known	Known	None	0.949999988079071	None	None	None	None
m54284U_191107_221739/38406521/ccs	PacBio_Cortex_Rep1	mm10_ERCC_SIRV	chr18	25753594	25479490	-	14	1843	48732	430776	ENSMUSG00000024268.16	ENCODEMT000430776	Celf4	ENCODEMT000430776	Known	NIC	None	0.6000000238418579	None	None	None	None
m54284U_191212_053548/98894941/ccs	PacBio_Hippocampus_Rep1	mm10_ERCC_SIRV	chr4	49597464	49585237	-	2	2271	10829	28092	ENSMUSG00000039611.2	ENSMUST00000150664.1	Tmem246	Tmem246-202	Known	Known	None	0.30000001192092896	None	None	None	None
m54284U_191107_221739/39716553/ccs	PacBio_Cortex_Rep1	mm10_ERCC_SIRV	chr18	25753768	25479490	-	14	1994	48732	430890	ENSMUSG00000024268.16	ENCODEMT000430890	Celf4	ENCODEMT000430890	Known	NIC	None	0.6000000238418579	None	None	None	None
m54284U_191212_053548/165741758/ccs	PacBio_Hippocampus_Rep1	mm10_ERCC_SIRV	chr9	75683973	75643262	-	12	2213	28311	74216	ENSMUSG00000032181.7	ENSMUST00000213324.1	Scg3	Scg3-202	Known	Known	None	0.949999988079071	None	None	None	None
m54284U_191212_053548/58392798/ccs	PacBio_Hippocampus_Rep1	mm10_ERCC_SIRV	chr6	137735137	137751089	+	10	1748	19173	50210	ENSMUSG00000030224.10	ENSMUST00000064910.6	Strap	Strap-201	Known	Known	None	0.4000000059604645	None	None	None	None
m54284U_191107_221739/39716655/ccs	PacBio_Cortex_Rep1	mm10_ERCC_SIRV	chr18	25753994	25479490	-	13	2061	48732	430778	ENSMUSG00000024268.16	ENCODEMT000430778	Celf4	ENCODEMT000430778	Known	NIC	None	0.6000000238418579	None	None	None	None
m54284U_191107_221739/110626013/ccs	PacBio_Cortex_Rep1	mm10_ERCC_SIRV	chr14	63177850	63146416	-	8	1654	41907	108250	ENSMUSG00000021273.10	ENSMUST00000054963.9	Fdft1	Fdft1-201	Known	Known	None	0.44999998807907104	None	None	None	None
m54284U_191213_120042/65931679/ccs	PacBio_Hippocampus_Rep2	mm10_ERCC_SIRV	chr15	100615648	100620754	+	4	1829	44331	114405	ENSMUSG00000000346.9	ENSMUST00000000356.9	Dazap2	Dazap2-201	Known	Known	None	0.20000000298023224	None	None	None	None
m54284U_191107_221739/40501335/ccs	PacBio_Cortex_Rep1	mm10_ERCC_SIRV	chr18	25753679	25479490	-	13	1769	48732	430774	ENSMUSG00000024268.16	ENCODEMT000430774	Celf4	ENCODEMT000430774	Known	NIC	None	0.6000000238418579	None	None	None	None
m54284U_191107_221739/118228362/ccs	PacBio_Cortex_Rep1	mm10_ERCC_SIRV	chr5	121385593	121371726	-	12	2463	15366	40078	ENSMUSG00000042726.14	ENSMUST00000042312.13	Trafd1	Trafd1-201	Known	Known	None	0.20000000298023224	None	None	None	None
m54284U_191107_221739/44696025/ccs	PacBio_Cortex_Rep1	mm10_ERCC_SIRV	chr18	25753878	25479490	-	13	1972	48732	127320	ENSMUSG00000024268.16	ENSMUST00000225477.1	Celf4	Celf4-207	Known	Known	None	0.6000000238418579	None	None	None	None
m54284U_191109_043049/75825818/ccs	PacBio_Cortex_Rep2	mm10_ERCC_SIRV	chr7	105581217	105558487	-	14	2626	22996	59684	ENSMUSG00000037032.16	ENSMUST00000189378.6	Apbb1	Apbb1-214	Known	Known	None	0.0	None	None	None	None
m54284U_191212_053548/167052148/ccs	PacBio_Hippocampus_Rep1	mm10_ERCC_SIRV	chr9	75684011	75643262	-	12	2251	28311	74216	ENSMUSG00000032181.7	ENSMUST00000213324.1	Scg3	Scg3-202	Known	Known	None	0.949999988079071	None	None	None	None
m54284U_191213_120042/152897436/ccs	PacBio_Hippocampus_Rep2	mm10_ERCC_SIRV	chr1	164458000	164437115	-	6	2219	2748	6747	ENSMUSG00000026576.12	ENSMUST00000027863.12	Atp1b1	Atp1b1-201	Known	Known	None	0.20000000298023224	None	None	None	None
m54284U_191107_221739/121440432/ccs	PacBio_Cortex_Rep1	mm10_ERCC_SIRV	chr5	121385424	121371726	-	12	2491	15366	431680	ENSMUSG00000042726.14	ENCODEMT000431680	Trafd1	ENCODEMT000431680	Known	NNC	None	0.20000000298023224	None	None	None	None
m54284U_191107_221739/44894614/ccs	PacBio_Cortex_Rep1	mm10_ERCC_SIRV	chr18	25753889	25479490	-	14	2024	48732	430785	ENSMUSG00000024268.16	ENCODEMT000430785	Celf4	ENCODEMT000430785	Known	NIC	None	0.6000000238418579	None	None	None	None
m54284U_191212_053548/108528510/ccs	PacBio_Hippocampus_Rep1	mm10_ERCC_SIRV	chr4	49597473	49585237	-	2	2280	10829	28092	ENSMUSG00000039611.2	ENSMUST00000150664.1	Tmem246	Tmem246-202	Known	Known	None	0.30000001192092896	None	None	None	None
m54284U_191107_221739/46008157/ccs	PacBio_Cortex_Rep1	mm10_ERCC_SIRV	chr18	25753625	25479490	-	13	1770	48732	430804	ENSMUSG00000024268.16	ENCODEMT000430804	Celf4	ENCODEMT000430804	Known	NIC	None	0.6000000238418579	None	None	None	None
m54284U_191212_053548/73532739/ccs	PacBio_Hippocampus_Rep1	mm10_ERCC_SIRV	chr6	137735137	137751574	+	10	2233	19173	50210	ENSMUSG00000030224.10	ENSMUST00000064910.6	Strap	Strap-201	Known	Known	None	0.3499999940395355	None	None	None	None
m54284U_191212_053548/167643415/ccs	PacBio_Hippocampus_Rep1	mm10_ERCC_SIRV	chr9	75684085	75643262	-	12	2325	28311	74216	ENSMUSG00000032181.7	ENSMUST00000213324.1	Scg3	Scg3-202	Known	Known	None	0.949999988079071	None	None	None	None
m54284U_191107_221739/18286218/ccs	PacBio_Cortex_Rep1	mm10_ERCC_SIRV	chr11	78323159	78326750	+	9	1564	33769	88895	ENSMUSG00000017390.15	ENSMUST00000017534.14	Aldoc	Aldoc-201	Known	Known	None	0.4000000059604645	None	None	None	None
m54284U_191107_221739/46072873/ccs	PacBio_Cortex_Rep1	mm10_ERCC_SIRV	chr18	25753693	25479490	-	13	1787	48732	127320	ENSMUSG00000024268.16	ENSMUST00000225477.1	Celf4	Celf4-207	Known	Known	None	0.6000000238418579	None	None	None	None
m54284U_191107_221739/121701748/ccs	PacBio_Cortex_Rep1	mm10_ERCC_SIRV	chr5	121385445	121371726	-	13	2632	15366	431681	ENSMUSG00000042726.14	ENCODEMT000431681	Trafd1	ENCODEMT000431681	Known	NIC	None	0.20000000298023224	None	None	None	None
m54284U_191107_221739/120915164/ccs	PacBio_Cortex_Rep1	mm10_ERCC_SIRV	chr14	63177809	63146416	-	8	1613	41907	108250	ENSMUSG00000021273.10	ENSMUST00000054963.9	Fdft1	Fdft1-201	Known	Known	None	0.44999998807907104	None	None	None	None
m54284U_191107_221739/48039054/ccs	PacBio_Cortex_Rep1	mm10_ERCC_SIRV	chr18	25753835	25479490	-	13	1989	48732	127317	ENSMUSG00000024268.16	ENSMUST00000115816.2	Celf4	Celf4-202	Known	Known	None	0.6000000238418579	None	None	None	None
m54284U_191107_221739/48235036/ccs	PacBio_Cortex_Rep1	mm10_ERCC_SIRV	chr18	25753799	25479490	-	13	1953	48732	127317	ENSMUSG00000024268.16	ENSMUST00000115816.2	Celf4	Celf4-202	Known	Known	None	0.6000000238418579	None	None	None	None
m54284U_191212_053548/170066965/ccs	PacBio_Hippocampus_Rep1	mm10_ERCC_SIRV	chr9	75683669	75643262	-	11	1879	28311	431682	ENSMUSG00000032181.7	ENCODEMT000431682	Scg3	ENCODEMT000431682	Known	NIC	None	0.949999988079071	None	None	None	None
m54284U_191212_053548/119211381/ccs	PacBio_Hippocampus_Rep1	mm10_ERCC_SIRV	chr4	49597477	49585237	-	2	2284	10829	28092	ENSMUSG00000039611.2	ENSMUST00000150664.1	Tmem246	Tmem246-202	Known	Known	None	0.30000001192092896	None	None	None	None
m54284U_191107_221739/48236057/ccs	PacBio_Cortex_Rep1	mm10_ERCC_SIRV	chr18	25753835	25479490	-	13	1925	48732	430774	ENSMUSG00000024268.16	ENCODEMT000430774	Celf4	ENCODEMT000430774	Known	NIC	None	0.6000000238418579	None	None	None	None
m54284U_191107_221739/49022648/ccs	PacBio_Cortex_Rep1	mm10_ERCC_SIRV	chr18	25753832	25479490	-	13	1925	48732	431518	ENSMUSG00000024268.16	ENCODEMT000431518	Celf4	ENCODEMT000431518	Known	NIC	None	0.6000000238418579	None	None	None	None
m54284U_191213_120042/153225534/ccs	PacBio_Hippocampus_Rep2	mm10_ERCC_SIRV	chr1	164458005	164437115	-	6	2224	2748	6747	ENSMUSG00000026576.12	ENSMUST00000027863.12	Atp1b1	Atp1b1-201	Known	Known	None	0.20000000298023224	None	None	None	None
m54284U_191212_053548/111150958/ccs	PacBio_Hippocampus_Rep1	mm10_ERCC_SIRV	chr6	137735137	137751573	+	10	2232	19173	50210	ENSMUSG00000030224.10	ENSMUST00000064910.6	Strap	Strap-201	Known	Known	None	0.3499999940395355	None	None	None	None
m54284U_191213_120042/5573274/ccs	PacBio_Hippocampus_Rep2	mm10_ERCC_SIRV	chr9	75683979	75643262	-	12	2219	28311	74216	ENSMUSG00000032181.7	ENSMUST00000213324.1	Scg3	Scg3-202	Known	Known	None	0.949999988079071	None	None	None	None
m54284U_191107_221739/53086777/ccs	PacBio_Cortex_Rep1	mm10_ERCC_SIRV	chr18	25753916	25479490	-	13	2010	48732	127320	ENSMUSG00000024268.16	ENSMUST00000225477.1	Celf4	Celf4-207	Known	Known	None	0.6000000238418579	None	None	None	None
m54284U_191212_053548/113968599/ccs	PacBio_Hippocampus_Rep1	mm10_ERCC_SIRV	chr2	71367533	71274278	-	18	2920	4770	12521	ENSMUSG00000027010.16	ENSMUST00000151937.7	Slc25a12	Slc25a12-206	Known	Known	None	0.30000001192092896	None	None	None	None
m54284U_191107_221739/54986710/ccs	PacBio_Cortex_Rep1	mm10_ERCC_SIRV	chr18	25754082	25479490	-	13	2090	48732	430794	ENSMUSG00000024268.16	ENCODEMT000430794	Celf4	ENCODEMT000430794	Known	NIC	None	0.6000000238418579	None	None	None	None
m54284U_191107_221739/123471206/ccs	PacBio_Cortex_Rep1	mm10_ERCC_SIRV	chr14	63177821	63146381	-	8	5724	41907	431438	ENSMUSG00000021273.10	ENCODEMT000431438	Fdft1	ENCODEMT000431438	Known	NIC	None	0.44999998807907104	None	None	None	None
m54284U_191107_221739/56558263/ccs	PacBio_Cortex_Rep1	mm10_ERCC_SIRV	chr18	25753705	25479490	-	13	1795	48732	430774	ENSMUSG00000024268.16	ENCODEMT000430774	Celf4	ENCODEMT000430774	Known	NIC	None	0.6000000238418579	None	None	None	None
m54284U_191213_120042/66258773/ccs	PacBio_Hippocampus_Rep2	mm10_ERCC_SIRV	chr15	100615648	100620731	+	4	1806	44331	114405	ENSMUSG00000000346.9	ENSMUST00000000356.9	Dazap2	Dazap2-201	Known	Known	None	0.44999998807907104	None	None	None	None
m54284U_191107_221739/61015973/ccs	PacBio_Cortex_Rep1	mm10_ERCC_SIRV	chr18	25754125	25479490	-	13	1983	48732	430778	ENSMUSG00000024268.16	ENCODEMT000430778	Celf4	ENCODEMT000430778	Known	NIC	None	0.6000000238418579	None	None	None	None
m54284U_191212_053548/171313460/ccs	PacBio_Hippocampus_Rep1	mm10_ERCC_SIRV	chr4	49597473	49585237	-	2	2280	10829	28092	ENSMUSG00000039611.2	ENSMUST00000150664.1	Tmem246	Tmem246-202	Known	Known	None	0.30000001192092896	None	None	None	None
m54284U_191213_120042/9111879/ccs	PacBio_Hippocampus_Rep2	mm10_ERCC_SIRV	chr9	75675457	75643262	-	7	1394	28311	431683	ENSMUSG00000032181.7	ENCODEMT000431683	Scg3	ENCODEMT000431683	Known	ISM	Suffix	0.949999988079071	None	None	None	None
m54284U_191107_221739/66782275/ccs	PacBio_Cortex_Rep1	mm10_ERCC_SIRV	chr18	25754080	25479490	-	13	2076	48732	430794	ENSMUSG00000024268.16	ENCODEMT000430794	Celf4	ENCODEMT000430794	Known	NIC	None	0.6000000238418579	None	None	None	None
m54284U_191109_043049/76743877/ccs	PacBio_Cortex_Rep2	mm10_ERCC_SIRV	chr7	105565584	105558487	-	6	1077	22996	423385	ENSMUSG00000037032.16	ENCODEMT000423385	Apbb1	ENCODEMT000423385	Known	ISM	Suffix	0.0	None	None	None	None
m54284U_191107_221739/69141038/ccs	PacBio_Cortex_Rep1	mm10_ERCC_SIRV	chr18	25754198	25479490	-	13	2056	48732	430778	ENSMUSG00000024268.16	ENCODEMT000430778	Celf4	ENCODEMT000430778	Known	NIC	None	0.6000000238418579	None	None	None	None
m54284U_191212_053548/112395422/ccs	PacBio_Hippocampus_Rep1	mm10_ERCC_SIRV	chr6	137735137	137751571	+	10	2236	19173	50210	ENSMUSG00000030224.10	ENSMUST00000064910.6	Strap	Strap-201	Known	Known	None	0.4000000059604645	None	None	None	None
m54284U_191107_221739/18613266/ccs	PacBio_Cortex_Rep1	mm10_ERCC_SIRV	chr11	78323159	78326755	+	9	1569	33769	88895	ENSMUSG00000017390.15	ENSMUST00000017534.14	Aldoc	Aldoc-201	Known	Known	None	0.20000000298023224	None	None	None	None
m54284U_191107_221739/72026383/ccs	PacBio_Cortex_Rep1	mm10_ERCC_SIRV	chr18	25753960	25479490	-	13	2054	48732	127320	ENSMUSG00000024268.16	ENSMUST00000225477.1	Celf4	Celf4-207	Known	Known	None	0.6000000238418579	None	None	None	None
m54284U_191107_221739/72944127/ccs	PacBio_Cortex_Rep1	mm10_ERCC_SIRV	chr18	25754041	25479490	-	13	2138	48732	127319	ENSMUSG00000024268.16	ENSMUST00000223704.1	Celf4	Celf4-203	Known	Known	None	0.6000000238418579	None	None	None	None
m54284U_191213_120042/9505395/ccs	PacBio_Hippocampus_Rep2	mm10_ERCC_SIRV	chr9	75683979	75643262	-	12	2234	28311	74215	ENSMUSG00000032181.7	ENSMUST00000034699.7	Scg3	Scg3-201	Known	Known	None	0.949999988079071	None	None	None	None
m54284U_191107_221739/126353780/ccs	PacBio_Cortex_Rep1	mm10_ERCC_SIRV	chr5	121385419	121371726	-	12	2523	15366	431618	ENSMUSG00000042726.14	ENCODEMT000431618	Trafd1	ENCODEMT000431618	Known	NIC	None	0.20000000298023224	None	None	None	None
m54284U_191213_120042/153813911/ccs	PacBio_Hippocampus_Rep2	mm10_ERCC_SIRV	chr1	164443615	164437119	-	4	1748	2748	405976	ENSMUSG00000026576.12	ENCODEMT000405976	Atp1b1	ENCODEMT000405976	Known	ISM	Suffix	0.20000000298023224	None	None	None	None
m54284U_191107_221739/73009097/ccs	PacBio_Cortex_Rep1	mm10_ERCC_SIRV	chr18	25753937	25479490	-	13	2064	48732	430804	ENSMUSG00000024268.16	ENCODEMT000430804	Celf4	ENCODEMT000430804	Known	NIC	None	0.6000000238418579	None	None	None	None
m54284U_191107_221739/123601992/ccs	PacBio_Cortex_Rep1	mm10_ERCC_SIRV	chr14	63177836	63146416	-	8	1640	41907	108250	ENSMUSG00000021273.10	ENSMUST00000054963.9	Fdft1	Fdft1-201	Known	Known	None	0.44999998807907104	None	None	None	None
m54284U_191107_221739/77267527/ccs	PacBio_Cortex_Rep1	mm10_ERCC_SIRV	chr18	25753881	25479490	-	13	1975	48732	127320	ENSMUSG00000024268.16	ENSMUST00000225477.1	Celf4	Celf4-207	Known	Known	None	0.6000000238418579	None	None	None	None
m54284U_191212_053548/116524259/ccs	PacBio_Hippocampus_Rep1	mm10_ERCC_SIRV	chr2	71367598	71274278	-	18	2985	4770	12521	ENSMUSG00000027010.16	ENSMUST00000151937.7	Slc25a12	Slc25a12-206	Known	Known	None	0.30000001192092896	None	None	None	None
m54284U_191213_120042/5309943/ccs	PacBio_Hippocampus_Rep2	mm10_ERCC_SIRV	chr4	49597809	49585237	-	2	2191	10829	28091	ENSMUSG00000039611.2	ENSMUST00000042750.2	Tmem246	Tmem246-201	Known	Known	None	0.30000001192092896	None	None	None	None
m54284U_191213_120042/10881883/ccs	PacBio_Hippocampus_Rep2	mm10_ERCC_SIRV	chr9	75683910	75643262	-	12	2165	28311	74215	ENSMUSG00000032181.7	ENSMUST00000034699.7	Scg3	Scg3-201	Known	Known	None	0.949999988079071	None	None	None	None
m54284U_191107_221739/79430760/ccs	PacBio_Cortex_Rep1	mm10_ERCC_SIRV	chr18	25753768	25479490	-	14	2035	48732	430776	ENSMUSG00000024268.16	ENCODEMT000430776	Celf4	ENCODEMT000430776	Known	NIC	None	0.6000000238418579	None	None	None	None
m54284U_191212_053548/172690004/ccs	PacBio_Hippocampus_Rep1	mm10_ERCC_SIRV	chr6	137735137	137751932	+	10	2591	19173	50210	ENSMUSG00000030224.10	ENSMUST00000064910.6	Strap	Strap-201	Known	Known	None	0.15000000596046448	None	None	None	None
m54284U_191107_221739/79626576/ccs	PacBio_Cortex_Rep1	mm10_ERCC_SIRV	chr18	25753823	25479490	-	13	1822	48732	431007	ENSMUSG00000024268.16	ENCODEMT000431007	Celf4	ENCODEMT000431007	Known	NIC	None	0.6000000238418579	None	None	None	None
m54284U_191107_221739/80086836/ccs	PacBio_Cortex_Rep1	mm10_ERCC_SIRV	chr18	25753980	25479490	-	13	2128	48732	431684	ENSMUSG00000024268.16	ENCODEMT000431684	Celf4	ENCODEMT000431684	Known	NIC	None	0.6000000238418579	None	None	None	None
m54284U_191213_120042/20382953/ccs	PacBio_Hippocampus_Rep2	mm10_ERCC_SIRV	chr9	75684048	75643262	-	12	2303	28311	74215	ENSMUSG00000032181.7	ENSMUST00000034699.7	Scg3	Scg3-201	Known	Known	None	0.949999988079071	None	None	None	None
m54284U_191107_221739/82051159/ccs	PacBio_Cortex_Rep1	mm10_ERCC_SIRV	chr18	25753867	25479490	-	13	1957	48732	430774	ENSMUSG00000024268.16	ENCODEMT000430774	Celf4	ENCODEMT000430774	Known	NIC	None	0.6000000238418579	None	None	None	None
m54284U_191107_221739/83100228/ccs	PacBio_Cortex_Rep1	mm10_ERCC_SIRV	chr18	25753923	25479490	-	13	2013	48732	430774	ENSMUSG00000024268.16	ENCODEMT000430774	Celf4	ENCODEMT000430774	Known	NIC	None	0.6000000238418579	None	None	None	None
m54284U_191109_043049/77267689/ccs	PacBio_Cortex_Rep2	mm10_ERCC_SIRV	chr7	105581217	105558487	-	14	2626	22996	59684	ENSMUSG00000037032.16	ENSMUST00000189378.6	Apbb1	Apbb1-214	Known	Known	None	0.0	None	None	None	None
m54284U_191107_221739/123931270/ccs	PacBio_Cortex_Rep1	mm10_ERCC_SIRV	chr14	63177889	63146416	-	8	1693	41907	108250	ENSMUSG00000021273.10	ENSMUST00000054963.9	Fdft1	Fdft1-201	Known	Known	None	0.44999998807907104	None	None	None	None
m54284U_191213_120042/18679712/ccs	PacBio_Hippocampus_Rep2	mm10_ERCC_SIRV	chr4	49597791	49585237	-	2	2173	10829	28091	ENSMUSG00000039611.2	ENSMUST00000042750.2	Tmem246	Tmem246-201	Known	Known	None	0.30000001192092896	None	None	None	None
m54284U_191107_221739/86312093/ccs	PacBio_Cortex_Rep1	mm10_ERCC_SIRV	chr18	25753671	25479490	-	13	1761	48732	430774	ENSMUSG00000024268.16	ENCODEMT000430774	Celf4	ENCODEMT000430774	Known	NIC	None	0.6000000238418579	None	None	None	None
m54284U_191213_120042/153879513/ccs	PacBio_Hippocampus_Rep2	mm10_ERCC_SIRV	chr1	164458001	164437115	-	6	2220	2748	6747	ENSMUSG00000026576.12	ENSMUST00000027863.12	Atp1b1	Atp1b1-201	Known	Known	None	0.20000000298023224	None	None	None	None
m54284U_191213_120042/27919968/ccs	PacBio_Hippocampus_Rep2	mm10_ERCC_SIRV	chr9	75676813	75643262	-	8	1561	28311	431685	ENSMUSG00000032181.7	ENCODEMT000431685	Scg3	ENCODEMT000431685	Known	ISM	Suffix	0.949999988079071	None	None	None	None
m54284U_191107_221739/88670294/ccs	PacBio_Cortex_Rep1	mm10_ERCC_SIRV	chr18	25753658	25479490	-	12	1627	48732	430784	ENSMUSG00000024268.16	ENCODEMT000430784	Celf4	ENCODEMT000430784	Known	NIC	None	0.6000000238418579	None	None	None	None
m54284U_191213_120042/5179978/ccs	PacBio_Hippocampus_Rep2	mm10_ERCC_SIRV	chr6	137735137	137751923	+	10	2582	19173	50210	ENSMUSG00000030224.10	ENSMUST00000064910.6	Strap	Strap-201	Known	Known	None	0.25	None	None	None	None
m54284U_191213_120042/67306107/ccs	PacBio_Hippocampus_Rep2	mm10_ERCC_SIRV	chr15	100615648	100620743	+	4	1818	44331	114405	ENSMUSG00000000346.9	ENSMUST00000000356.9	Dazap2	Dazap2-201	Known	Known	None	0.30000001192092896	None	None	None	None
m54284U_191212_053548/120325948/ccs	PacBio_Hippocampus_Rep1	mm10_ERCC_SIRV	chr2	71367538	71274278	-	18	2919	4770	12521	ENSMUSG00000027010.16	ENSMUST00000151937.7	Slc25a12	Slc25a12-206	Known	Known	None	0.30000001192092896	None	None	None	None
m54284U_191107_221739/89393927/ccs	PacBio_Cortex_Rep1	mm10_ERCC_SIRV	chr18	25753496	25479490	-	13	1650	48732	127317	ENSMUSG00000024268.16	ENSMUST00000115816.2	Celf4	Celf4-202	Known	Known	None	0.6000000238418579	None	None	None	None
m54284U_191107_221739/18942572/ccs	PacBio_Cortex_Rep1	mm10_ERCC_SIRV	chr11	78323159	78326758	+	9	1572	33769	88895	ENSMUSG00000017390.15	ENSMUST00000017534.14	Aldoc	Aldoc-201	Known	Known	None	0.10000000149011612	None	None	None	None
m54284U_191107_221739/89983037/ccs	PacBio_Cortex_Rep1	mm10_ERCC_SIRV	chr18	25753685	25479490	-	13	1775	48732	430774	ENSMUSG00000024268.16	ENCODEMT000430774	Celf4	ENCODEMT000430774	Known	NIC	None	0.6000000238418579	None	None	None	None
m54284U_191107_221739/128254510/ccs	PacBio_Cortex_Rep1	mm10_ERCC_SIRV	chr5	121385437	121371727	-	12	2516	15366	431610	ENSMUSG00000042726.14	ENCODEMT000431610	Trafd1	ENCODEMT000431610	Known	NIC	None	0.20000000298023224	None	None	None	None
m54284U_191213_120042/29296472/ccs	PacBio_Hippocampus_Rep2	mm10_ERCC_SIRV	chr9	75682992	75643262	-	11	1876	28311	431686	ENSMUSG00000032181.7	ENCODEMT000431686	Scg3	ENCODEMT000431686	Known	ISM	Suffix	0.949999988079071	None	None	None	None
m54284U_191107_221739/90770101/ccs	PacBio_Cortex_Rep1	mm10_ERCC_SIRV	chr18	25753892	25479490	-	13	1986	48732	127320	ENSMUSG00000024268.16	ENSMUST00000225477.1	Celf4	Celf4-207	Known	Known	None	0.6000000238418579	None	None	None	None
m54284U_191213_120042/55640385/ccs	PacBio_Hippocampus_Rep2	mm10_ERCC_SIRV	chr4	49597435	49585237	-	2	2242	10829	28092	ENSMUSG00000039611.2	ENSMUST00000150664.1	Tmem246	Tmem246-202	Known	Known	None	0.30000001192092896	None	None	None	None
m54284U_191107_221739/92078887/ccs	PacBio_Cortex_Rep1	mm10_ERCC_SIRV	chr18	25753878	25479490	-	13	1972	48732	127320	ENSMUSG00000024268.16	ENSMUST00000225477.1	Celf4	Celf4-207	Known	Known	None	0.6000000238418579	None	None	None	None
m54284U_191107_221739/124978887/ccs	PacBio_Cortex_Rep1	mm10_ERCC_SIRV	chr14	63177892	63146416	-	8	1696	41907	108250	ENSMUSG00000021273.10	ENSMUST00000054963.9	Fdft1	Fdft1-201	Known	Known	None	0.44999998807907104	None	None	None	None
m54284U_191107_221739/92997546/ccs	PacBio_Cortex_Rep1	mm10_ERCC_SIRV	chr18	25753452	25479490	-	13	1546	48732	127320	ENSMUSG00000024268.16	ENSMUST00000225477.1	Celf4	Celf4-207	Known	Known	None	0.6000000238418579	None	None	None	None
m54284U_191213_120042/67306002/ccs	PacBio_Hippocampus_Rep2	mm10_ERCC_SIRV	chr6	137735137	137751573	+	10	2232	19173	50210	ENSMUSG00000030224.10	ENSMUST00000064910.6	Strap	Strap-201	Known	Known	None	0.3499999940395355	None	None	None	None
m54284U_191107_221739/93062500/ccs	PacBio_Cortex_Rep1	mm10_ERCC_SIRV	chr18	25753726	25479490	-	13	1796	48732	431687	ENSMUSG00000024268.16	ENCODEMT000431687	Celf4	ENCODEMT000431687	Known	NIC	None	0.6000000238418579	None	None	None	None
m54284U_191109_043049/77728155/ccs	PacBio_Cortex_Rep2	mm10_ERCC_SIRV	chr7	105581234	105558487	-	14	2643	22996	59684	ENSMUSG00000037032.16	ENSMUST00000189378.6	Apbb1	Apbb1-214	Known	Known	None	0.0	None	None	None	None
m54284U_191213_120042/154010392/ccs	PacBio_Hippocampus_Rep2	mm10_ERCC_SIRV	chr1	164458018	164437115	-	6	2237	2748	6747	ENSMUSG00000026576.12	ENSMUST00000027863.12	Atp1b1	Atp1b1-201	Known	Known	None	0.20000000298023224	None	None	None	None
m54284U_191107_221739/96143229/ccs	PacBio_Cortex_Rep1	mm10_ERCC_SIRV	chr18	25753829	25479490	-	13	1919	48732	430774	ENSMUSG00000024268.16	ENCODEMT000430774	Celf4	ENCODEMT000430774	Known	NIC	None	0.6000000238418579	None	None	None	None
m54284U_191213_120042/71174411/ccs	PacBio_Hippocampus_Rep2	mm10_ERCC_SIRV	chr4	49597494	49585237	-	2	2301	10829	28092	ENSMUSG00000039611.2	ENSMUST00000150664.1	Tmem246	Tmem246-202	Known	Known	None	0.30000001192092896	None	None	None	None
m54284U_191107_221739/96862937/ccs	PacBio_Cortex_Rep1	mm10_ERCC_SIRV	chr18	25754025	25479490	-	13	1883	48732	430778	ENSMUSG00000024268.16	ENCODEMT000430778	Celf4	ENCODEMT000430778	Known	NIC	None	0.6000000238418579	None	None	None	None
m54284U_191212_053548/124715694/ccs	PacBio_Hippocampus_Rep1	mm10_ERCC_SIRV	chr2	71367555	71274278	-	18	2942	4770	12521	ENSMUSG00000027010.16	ENSMUST00000151937.7	Slc25a12	Slc25a12-206	Known	Known	None	0.30000001192092896	None	None	None	None
m54284U_191107_221739/97125719/ccs	PacBio_Cortex_Rep1	mm10_ERCC_SIRV	chr18	25753994	25479490	-	13	2084	48732	430832	ENSMUSG00000024268.16	ENCODEMT000430832	Celf4	ENCODEMT000430832	Known	NIC	None	0.6000000238418579	None	None	None	None
m54284U_191213_120042/29688683/ccs	PacBio_Hippocampus_Rep2	mm10_ERCC_SIRV	chr9	75684015	75643262	-	12	2255	28311	74216	ENSMUSG00000032181.7	ENSMUST00000213324.1	Scg3	Scg3-202	Known	Known	None	0.949999988079071	None	None	None	None
m54284U_191107_221739/125174327/ccs	PacBio_Cortex_Rep1	mm10_ERCC_SIRV	chr14	63177854	63146416	-	8	1658	41907	108250	ENSMUSG00000021273.10	ENSMUST00000054963.9	Fdft1	Fdft1-201	Known	Known	None	0.44999998807907104	None	None	None	None
m54284U_191107_221739/100206610/ccs	PacBio_Cortex_Rep1	mm10_ERCC_SIRV	chr18	25753818	25479490	-	13	1972	48732	127317	ENSMUSG00000024268.16	ENSMUST00000115816.2	Celf4	Celf4-202	Known	Known	None	0.6000000238418579	None	None	None	None
m54284U_191213_120042/85524608/ccs	PacBio_Hippocampus_Rep2	mm10_ERCC_SIRV	chr6	137735137	137751925	+	10	2584	19173	50210	ENSMUSG00000030224.10	ENSMUST00000064910.6	Strap	Strap-201	Known	Known	None	0.25	None	None	None	None
m54284U_191107_221739/101777417/ccs	PacBio_Cortex_Rep1	mm10_ERCC_SIRV	chr18	25753666	25479490	-	13	1763	48732	127319	ENSMUSG00000024268.16	ENSMUST00000223704.1	Celf4	Celf4-203	Known	Known	None	0.6000000238418579	None	None	None	None
m54284U_191213_120042/95027477/ccs	PacBio_Hippocampus_Rep2	mm10_ERCC_SIRV	chr4	49597307	49585237	-	2	2114	10829	28092	ENSMUSG00000039611.2	ENSMUST00000150664.1	Tmem246	Tmem246-202	Known	Known	None	0.30000001192092896	None	None	None	None
m54284U_191107_221739/19071382/ccs	PacBio_Cortex_Rep1	mm10_ERCC_SIRV	chr11	78323159	78326750	+	9	1564	33769	88895	ENSMUSG00000017390.15	ENSMUST00000017534.14	Aldoc	Aldoc-201	Known	Known	None	0.4000000059604645	None	None	None	None
m54284U_191107_221739/102695063/ccs	PacBio_Cortex_Rep1	mm10_ERCC_SIRV	chr18	25753825	25479490	-	13	1922	48732	127319	ENSMUSG00000024268.16	ENSMUST00000223704.1	Celf4	Celf4-203	Known	Known	None	0.6000000238418579	None	None	None	None
m54284U_191213_120042/76024493/ccs	PacBio_Hippocampus_Rep2	mm10_ERCC_SIRV	chr15	100615648	100620759	+	4	1834	44331	114405	ENSMUSG00000000346.9	ENSMUST00000000356.9	Dazap2	Dazap2-201	Known	Known	None	0.20000000298023224	None	None	None	None
m54284U_191107_221739/102891577/ccs	PacBio_Cortex_Rep1	mm10_ERCC_SIRV	chr18	25754023	25479490	-	14	2174	48732	430798	ENSMUSG00000024268.16	ENCODEMT000430798	Celf4	ENCODEMT000430798	Known	NIC	None	0.6000000238418579	None	None	None	None
m54284U_191107_221739/134154239/ccs	PacBio_Cortex_Rep1	mm10_ERCC_SIRV	chr5	121385576	121371726	-	12	2446	15366	40078	ENSMUSG00000042726.14	ENSMUST00000042312.13	Trafd1	Trafd1-201	Known	Known	None	0.20000000298023224	None	None	None	None
m54284U_191213_120042/154077590/ccs	PacBio_Hippocampus_Rep2	mm10_ERCC_SIRV	chr1	164458000	164437115	-	6	2219	2748	6747	ENSMUSG00000026576.12	ENSMUST00000027863.12	Atp1b1	Atp1b1-201	Known	Known	None	0.20000000298023224	None	None	None	None
m54284U_191107_221739/103154579/ccs	PacBio_Cortex_Rep1	mm10_ERCC_SIRV	chr18	25754001	25479490	-	13	2128	48732	127318	ENSMUSG00000024268.16	ENSMUST00000025117.13	Celf4	Celf4-201	Known	Known	None	0.6000000238418579	None	None	None	None
m54284U_191213_120042/42207003/ccs	PacBio_Hippocampus_Rep2	mm10_ERCC_SIRV	chr9	75684001	75643262	-	12	2241	28311	74216	ENSMUSG00000032181.7	ENSMUST00000213324.1	Scg3	Scg3-202	Known	Known	None	0.949999988079071	None	None	None	None
m54284U_191109_043049/77791714/ccs	PacBio_Cortex_Rep2	mm10_ERCC_SIRV	chr7	105581488	105558487	-	14	2897	22996	59684	ENSMUSG00000037032.16	ENSMUST00000189378.6	Apbb1	Apbb1-214	Known	Known	None	0.0	None	None	None	None
m54284U_191107_221739/104597504/ccs	PacBio_Cortex_Rep1	mm10_ERCC_SIRV	chr18	25679477	25479490	-	12	1332	48732	431688	ENSMUSG00000024268.16	ENCODEMT000431688	Celf4	ENCODEMT000431688	Known	NIC	None	0.6000000238418579	None	None	None	None
m54284U_191213_120042/105579107/ccs	PacBio_Hippocampus_Rep2	mm10_ERCC_SIRV	chr4	49597463	49585237	-	2	2270	10829	28092	ENSMUSG00000039611.2	ENSMUST00000150664.1	Tmem246	Tmem246-202	Known	Known	None	0.30000001192092896	None	None	None	None
m54284U_191213_120042/144769040/ccs	PacBio_Hippocampus_Rep2	mm10_ERCC_SIRV	chr6	137735137	137751089	+	10	1748	19173	50210	ENSMUSG00000030224.10	ENSMUST00000064910.6	Strap	Strap-201	Known	Known	None	0.4000000059604645	None	None	None	None
m54284U_191107_221739/125174662/ccs	PacBio_Cortex_Rep1	mm10_ERCC_SIRV	chr14	63177870	63146416	-	8	1674	41907	108250	ENSMUSG00000021273.10	ENSMUST00000054963.9	Fdft1	Fdft1-201	Known	Known	None	0.44999998807907104	None	None	None	None
m54284U_191212_053548/126877752/ccs	PacBio_Hippocampus_Rep1	mm10_ERCC_SIRV	chr2	71367540	71274278	-	18	2921	4770	12521	ENSMUSG00000027010.16	ENSMUST00000151937.7	Slc25a12	Slc25a12-206	Known	Known	None	0.30000001192092896	None	None	None	None
m54284U_191213_120042/47318435/ccs	PacBio_Hippocampus_Rep2	mm10_ERCC_SIRV	chr9	75683979	75643262	-	12	2234	28311	74215	ENSMUSG00000032181.7	ENSMUST00000034699.7	Scg3	Scg3-201	Known	Known	None	0.949999988079071	None	None	None	None
m54284U_191107_221739/104859824/ccs	PacBio_Cortex_Rep1	mm10_ERCC_SIRV	chr18	25753980	25479490	-	13	1838	48732	430778	ENSMUSG00000024268.16	ENCODEMT000430778	Celf4	ENCODEMT000430778	Known	NIC	None	0.6000000238418579	None	None	None	None
m54284U_191107_221739/105515768/ccs	PacBio_Cortex_Rep1	mm10_ERCC_SIRV	chr18	25754002	25479490	-	13	2092	48732	430774	ENSMUSG00000024268.16	ENCODEMT000430774	Celf4	ENCODEMT000430774	Known	NIC	None	0.6000000238418579	None	None	None	None
m54284U_191213_120042/57871109/ccs	PacBio_Hippocampus_Rep2	mm10_ERCC_SIRV	chr9	75683979	75643262	-	12	2219	28311	74216	ENSMUSG00000032181.7	ENSMUST00000213324.1	Scg3	Scg3-202	Known	Known	None	0.949999988079071	None	None	None	None
m54284U_191107_221739/107546967/ccs	PacBio_Cortex_Rep1	mm10_ERCC_SIRV	chr18	25754174	25479490	-	13	2032	48732	430778	ENSMUSG00000024268.16	ENCODEMT000430778	Celf4	ENCODEMT000430778	Known	NIC	None	0.6000000238418579	None	None	None	None
m54284U_191107_221739/107809386/ccs	PacBio_Cortex_Rep1	mm10_ERCC_SIRV	chr18	25753796	25479490	-	13	1893	48732	127319	ENSMUSG00000024268.16	ENSMUST00000223704.1	Celf4	Celf4-203	Known	Known	None	0.6000000238418579	None	None	None	None
m54284U_191107_221739/108070390/ccs	PacBio_Cortex_Rep1	mm10_ERCC_SIRV	chr18	25753971	25479490	-	13	2061	48732	430774	ENSMUSG00000024268.16	ENCODEMT000430774	Celf4	ENCODEMT000430774	Known	NIC	None	0.6000000238418579	None	None	None	None
m54284U_191213_120042/58853105/ccs	PacBio_Hippocampus_Rep2	mm10_ERCC_SIRV	chr9	75683980	75643262	-	12	2235	28311	74215	ENSMUSG00000032181.7	ENSMUST00000034699.7	Scg3	Scg3-201	Known	Known	None	0.949999988079071	None	None	None	None
m54284U_191213_120042/154272796/ccs	PacBio_Hippocampus_Rep2	mm10_ERCC_SIRV	chr1	164458006	164437115	-	6	2225	2748	6747	ENSMUSG00000026576.12	ENSMUST00000027863.12	Atp1b1	Atp1b1-201	Known	Known	None	0.20000000298023224	None	None	None	None
m54284U_191107_221739/57213725/ccs	PacBio_Cortex_Rep1	mm10_ERCC_SIRV	chr6	137735138	137751923	+	10	2581	19173	50210	ENSMUSG00000030224.10	ENSMUST00000064910.6	Strap	Strap-201	Known	Known	None	0.25	None	None	None	None
m54284U_191107_221739/110692632/ccs	PacBio_Cortex_Rep1	mm10_ERCC_SIRV	chr18	25753766	25479490	-	12	1748	48732	430819	ENSMUSG00000024268.16	ENCODEMT000430819	Celf4	ENCODEMT000430819	Known	NIC	None	0.6000000238418579	None	None	None	None
m54284U_191213_120042/112331021/ccs	PacBio_Hippocampus_Rep2	mm10_ERCC_SIRV	chr4	49597806	49585237	-	2	2188	10829	28091	ENSMUSG00000039611.2	ENSMUST00000042750.2	Tmem246	Tmem246-201	Known	Known	None	0.30000001192092896	None	None	None	None
m54284U_191107_221739/128450836/ccs	PacBio_Cortex_Rep1	mm10_ERCC_SIRV	chr14	63177851	63146416	-	8	1655	41907	108250	ENSMUSG00000021273.10	ENSMUST00000054963.9	Fdft1	Fdft1-201	Known	Known	None	0.44999998807907104	None	None	None	None
m54284U_191107_221739/19136581/ccs	PacBio_Cortex_Rep1	mm10_ERCC_SIRV	chr11	78323159	78326755	+	9	1569	33769	88895	ENSMUSG00000017390.15	ENSMUST00000017534.14	Aldoc	Aldoc-201	Known	Known	None	0.20000000298023224	None	None	None	None
m54284U_191109_043049/78250141/ccs	PacBio_Cortex_Rep2	mm10_ERCC_SIRV	chr7	105581214	105558487	-	14	2623	22996	59684	ENSMUSG00000037032.16	ENSMUST00000189378.6	Apbb1	Apbb1-214	Known	Known	None	0.0	None	None	None	None
m54284U_191107_221739/111347938/ccs	PacBio_Cortex_Rep1	mm10_ERCC_SIRV	chr18	25754072	25479377	-	14	2287	48732	431429	ENSMUSG00000024268.16	ENCODEMT000431429	Celf4	ENCODEMT000431429	Known	NIC	None	0.6000000238418579	None	None	None	None
m54284U_191213_120042/67306521/ccs	PacBio_Hippocampus_Rep2	mm10_ERCC_SIRV	chr9	75683986	75643262	-	12	2226	28311	74216	ENSMUSG00000032181.7	ENSMUST00000213324.1	Scg3	Scg3-202	Known	Known	None	0.949999988079071	None	None	None	None
m54284U_191212_053548/130155339/ccs	PacBio_Hippocampus_Rep1	mm10_ERCC_SIRV	chr2	71367540	71274278	-	18	2919	4770	12521	ENSMUSG00000027010.16	ENSMUST00000151937.7	Slc25a12	Slc25a12-206	Known	Known	None	0.30000001192092896	None	None	None	None
m54284U_191107_221739/135529300/ccs	PacBio_Cortex_Rep1	mm10_ERCC_SIRV	chr5	121385632	121371725	-	12	2473	15366	431670	ENSMUSG00000042726.14	ENCODEMT000431670	Trafd1	ENCODEMT000431670	Known	NNC	None	0.20000000298023224	None	None	None	None
m54284U_191107_221739/112329615/ccs	PacBio_Cortex_Rep1	mm10_ERCC_SIRV	chr18	25754020	25479490	-	13	2099	48732	430786	ENSMUSG00000024268.16	ENCODEMT000430786	Celf4	ENCODEMT000430786	Known	NIC	None	0.6000000238418579	None	None	None	None
m54284U_191213_120042/77267529/ccs	PacBio_Hippocampus_Rep2	mm10_ERCC_SIRV	chr15	100615648	100620756	+	4	1831	44331	114405	ENSMUSG00000000346.9	ENSMUST00000000356.9	Dazap2	Dazap2-201	Known	Known	None	0.20000000298023224	None	None	None	None
m54284U_191107_221739/112396345/ccs	PacBio_Cortex_Rep1	mm10_ERCC_SIRV	chr18	25753808	25479490	-	14	2076	48732	430839	ENSMUSG00000024268.16	ENCODEMT000430839	Celf4	ENCODEMT000430839	Known	NIC	None	0.6000000238418579	None	None	None	None
m54284U_191213_120042/119015678/ccs	PacBio_Hippocampus_Rep2	mm10_ERCC_SIRV	chr4	49597495	49585237	-	2	2302	10829	28092	ENSMUSG00000039611.2	ENSMUST00000150664.1	Tmem246	Tmem246-202	Known	Known	None	0.30000001192092896	None	None	None	None
m54284U_191213_120042/67570475/ccs	PacBio_Hippocampus_Rep2	mm10_ERCC_SIRV	chr9	75684073	75643262	-	12	2328	28311	74215	ENSMUSG00000032181.7	ENSMUST00000034699.7	Scg3	Scg3-201	Known	Known	None	0.949999988079071	None	None	None	None
m54284U_191107_221739/112722606/ccs	PacBio_Cortex_Rep1	mm10_ERCC_SIRV	chr18	25753893	25479490	-	13	1751	48732	430778	ENSMUSG00000024268.16	ENCODEMT000430778	Celf4	ENCODEMT000430778	Known	NIC	None	0.6000000238418579	None	None	None	None
m54284U_191107_221739/94373366/ccs	PacBio_Cortex_Rep1	mm10_ERCC_SIRV	chr6	137735138	137751087	+	10	1745	19173	50210	ENSMUSG00000030224.10	ENSMUST00000064910.6	Strap	Strap-201	Known	Known	None	0.4000000059604645	None	None	None	None
m54284U_191107_221739/113115488/ccs	PacBio_Cortex_Rep1	mm10_ERCC_SIRV	chr18	25753726	25479490	-	13	1824	48732	430832	ENSMUSG00000024268.16	ENCODEMT000430832	Celf4	ENCODEMT000430832	Known	NIC	None	0.6000000238418579	None	None	None	None
m54284U_191107_221739/128582528/ccs	PacBio_Cortex_Rep1	mm10_ERCC_SIRV	chr14	63177846	63146416	-	8	1650	41907	108250	ENSMUSG00000021273.10	ENSMUST00000054963.9	Fdft1	Fdft1-201	Known	Known	None	0.44999998807907104	None	None	None	None
m54284U_191213_120042/154337433/ccs	PacBio_Hippocampus_Rep2	mm10_ERCC_SIRV	chr1	164458001	164437115	-	6	2220	2748	6747	ENSMUSG00000026576.12	ENSMUST00000027863.12	Atp1b1	Atp1b1-201	Known	Known	None	0.20000000298023224	None	None	None	None
m54284U_191213_120042/74646060/ccs	PacBio_Hippocampus_Rep2	mm10_ERCC_SIRV	chr9	75684024	75643262	-	12	2264	28311	74216	ENSMUSG00000032181.7	ENSMUST00000213324.1	Scg3	Scg3-202	Known	Known	None	0.949999988079071	None	None	None	None
m54284U_191107_221739/113575639/ccs	PacBio_Cortex_Rep1	mm10_ERCC_SIRV	chr18	25753914	25479490	-	13	1922	48732	430794	ENSMUSG00000024268.16	ENCODEMT000430794	Celf4	ENCODEMT000430794	Known	NIC	None	0.6000000238418579	None	None	None	None
m54284U_191107_221739/114033151/ccs	PacBio_Cortex_Rep1	mm10_ERCC_SIRV	chr18	25753732	25479490	-	14	1989	48732	430885	ENSMUSG00000024268.16	ENCODEMT000430885	Celf4	ENCODEMT000430885	Known	NIC	None	0.6000000238418579	None	None	None	None
m54284U_191107_221739/117180693/ccs	PacBio_Cortex_Rep1	mm10_ERCC_SIRV	chr18	25753816	25479490	-	13	1906	48732	430774	ENSMUSG00000024268.16	ENCODEMT000430774	Celf4	ENCODEMT000430774	Known	NIC	None	0.6000000238418579	None	None	None	None
m54284U_191213_120042/80807003/ccs	PacBio_Hippocampus_Rep2	mm10_ERCC_SIRV	chr9	75683753	75643262	-	12	1993	28311	74216	ENSMUSG00000032181.7	ENSMUST00000213324.1	Scg3	Scg3-202	Known	Known	None	0.949999988079071	None	None	None	None
m54284U_191213_120042/139855758/ccs	PacBio_Hippocampus_Rep2	mm10_ERCC_SIRV	chr4	49597252	49585237	-	2	2059	10829	28092	ENSMUSG00000039611.2	ENSMUST00000150664.1	Tmem246	Tmem246-202	Known	Known	None	0.30000001192092896	None	None	None	None
m54284U_191212_053548/138217469/ccs	PacBio_Hippocampus_Rep1	mm10_ERCC_SIRV	chr2	71367540	71274278	-	18	2927	4770	12521	ENSMUSG00000027010.16	ENSMUST00000151937.7	Slc25a12	Slc25a12-206	Known	Known	None	0.30000001192092896	None	None	None	None
m54284U_191107_221739/119538951/ccs	PacBio_Cortex_Rep1	mm10_ERCC_SIRV	chr18	25753966	25479490	-	13	2056	48732	430774	ENSMUSG00000024268.16	ENCODEMT000430774	Celf4	ENCODEMT000430774	Known	NIC	None	0.6000000238418579	None	None	None	None
m54284U_191109_043049/16189234/ccs	PacBio_Cortex_Rep2	mm10_ERCC_SIRV	chr6	137735138	137754052	+	10	4710	19173	50210	ENSMUSG00000030224.10	ENSMUST00000064910.6	Strap	Strap-201	Known	Known	None	0.699999988079071	None	None	None	None
m54284U_191107_221739/119867065/ccs	PacBio_Cortex_Rep1	mm10_ERCC_SIRV	chr18	25754025	25479490	-	13	2122	48732	127319	ENSMUSG00000024268.16	ENSMUST00000223704.1	Celf4	Celf4-203	Known	Known	None	0.6000000238418579	None	None	None	None
m54284U_191213_120042/82445265/ccs	PacBio_Hippocampus_Rep2	mm10_ERCC_SIRV	chr9	75683980	75643262	-	12	2235	28311	74215	ENSMUSG00000032181.7	ENSMUST00000034699.7	Scg3	Scg3-201	Known	Known	None	0.949999988079071	None	None	None	None
m54284U_191107_221739/19268961/ccs	PacBio_Cortex_Rep1	mm10_ERCC_SIRV	chr11	78323159	78326758	+	10	1647	33769	431689	ENSMUSG00000017390.15	ENCODEMT000431689	Aldoc	ENCODEMT000431689	Known	NIC	None	0.10000000149011612	None	None	None	None
m54284U_191107_221739/122618757/ccs	PacBio_Cortex_Rep1	mm10_ERCC_SIRV	chr18	25753928	25479490	-	13	2168	48732	430811	ENSMUSG00000024268.16	ENCODEMT000430811	Celf4	ENCODEMT000430811	Known	NIC	None	0.6000000238418579	None	None	None	None
m54284U_191109_043049/79169534/ccs	PacBio_Cortex_Rep2	mm10_ERCC_SIRV	chr7	105581527	105558487	-	14	2588	22996	59677	ENSMUSG00000037032.16	ENSMUST00000191011.6	Apbb1	Apbb1-217	Known	Known	None	0.0	None	None	None	None
m54284U_191107_221739/129893058/ccs	PacBio_Cortex_Rep1	mm10_ERCC_SIRV	chr14	63177850	63146416	-	8	1654	41907	108250	ENSMUSG00000021273.10	ENSMUST00000054963.9	Fdft1	Fdft1-201	Known	Known	None	0.44999998807907104	None	None	None	None
m54284U_191213_120042/154338814/ccs	PacBio_Hippocampus_Rep2	mm10_ERCC_SIRV	chr1	164458000	164437115	-	6	2219	2748	6747	ENSMUSG00000026576.12	ENSMUST00000027863.12	Atp1b1	Atp1b1-201	Known	Known	None	0.20000000298023224	None	None	None	None
m54284U_191107_221739/124322162/ccs	PacBio_Cortex_Rep1	mm10_ERCC_SIRV	chr18	25754058	25479490	-	13	2140	48732	431252	ENSMUSG00000024268.16	ENCODEMT000431252	Celf4	ENCODEMT000431252	Known	NIC	None	0.6000000238418579	None	None	None	None
m54284U_191107_221739/137890639/ccs	PacBio_Cortex_Rep1	mm10_ERCC_SIRV	chr5	121385609	121371726	-	12	2467	15366	40079	ENSMUSG00000042726.14	ENSMUST00000120784.7	Trafd1	Trafd1-202	Known	Known	None	0.20000000298023224	None	None	None	None
m54284U_191213_120042/92735823/ccs	PacBio_Hippocampus_Rep2	mm10_ERCC_SIRV	chr9	75683983	75643262	-	12	2223	28311	74216	ENSMUSG00000032181.7	ENSMUST00000213324.1	Scg3	Scg3-202	Known	Known	None	0.949999988079071	None	None	None	None
m54284U_191107_221739/125043500/ccs	PacBio_Cortex_Rep1	mm10_ERCC_SIRV	chr18	25753724	25479490	-	13	1818	48732	127320	ENSMUSG00000024268.16	ENSMUST00000225477.1	Celf4	Celf4-207	Known	Known	None	0.6000000238418579	None	None	None	None
m54284U_191213_120042/141362810/ccs	PacBio_Hippocampus_Rep2	mm10_ERCC_SIRV	chr4	49597290	49585237	-	2	2097	10829	28092	ENSMUSG00000039611.2	ENSMUST00000150664.1	Tmem246	Tmem246-202	Known	Known	None	0.30000001192092896	None	None	None	None
m54284U_191107_221739/126550996/ccs	PacBio_Cortex_Rep1	mm10_ERCC_SIRV	chr18	25753864	25479490	-	13	1964	48732	430782	ENSMUSG00000024268.16	ENCODEMT000430782	Celf4	ENCODEMT000430782	Known	NNC	None	0.6000000238418579	None	None	None	None
m54284U_191107_221739/126879632/ccs	PacBio_Cortex_Rep1	mm10_ERCC_SIRV	chr18	25753827	25479490	-	14	2012	48732	431690	ENSMUSG00000024268.16	ENCODEMT000431690	Celf4	ENCODEMT000431690	Known	NNC	None	0.6000000238418579	None	None	None	None
m54284U_191109_043049/28247633/ccs	PacBio_Cortex_Rep2	mm10_ERCC_SIRV	chr6	137735138	137751923	+	10	2581	19173	50210	ENSMUSG00000030224.10	ENSMUST00000064910.6	Strap	Strap-201	Known	Known	None	0.25	None	None	None	None
m54284U_191213_120042/100075917/ccs	PacBio_Hippocampus_Rep2	mm10_ERCC_SIRV	chr9	75684016	75643262	-	12	2256	28311	74216	ENSMUSG00000032181.7	ENSMUST00000213324.1	Scg3	Scg3-202	Known	Known	None	0.949999988079071	None	None	None	None
m54284U_191213_120042/77465381/ccs	PacBio_Hippocampus_Rep2	mm10_ERCC_SIRV	chr15	100615648	100620759	+	4	1834	44331	114405	ENSMUSG00000000346.9	ENSMUST00000000356.9	Dazap2	Dazap2-201	Known	Known	None	0.20000000298023224	None	None	None	None
m54284U_191107_221739/128321875/ccs	PacBio_Cortex_Rep1	mm10_ERCC_SIRV	chr18	25753918	25479490	-	15	2112	48732	430934	ENSMUSG00000024268.16	ENCODEMT000430934	Celf4	ENCODEMT000430934	Known	NIC	None	0.6000000238418579	None	None	None	None
m54284U_191212_053548/139527284/ccs	PacBio_Hippocampus_Rep1	mm10_ERCC_SIRV	chr2	71367599	71274278	-	18	2986	4770	12521	ENSMUSG00000027010.16	ENSMUST00000151937.7	Slc25a12	Slc25a12-206	Known	Known	None	0.30000001192092896	None	None	None	None
m54284U_191213_120042/115343915/ccs	PacBio_Hippocampus_Rep2	mm10_ERCC_SIRV	chr9	75684014	75643262	-	12	2254	28311	74216	ENSMUSG00000032181.7	ENSMUST00000213324.1	Scg3	Scg3-202	Known	Known	None	0.949999988079071	None	None	None	None
m54284U_191107_221739/128976079/ccs	PacBio_Cortex_Rep1	mm10_ERCC_SIRV	chr18	25504216	25479490	-	8	1001	48732	431060	ENSMUSG00000024268.16	ENCODEMT000431060	Celf4	ENCODEMT000431060	Known	ISM	Suffix	0.6000000238418579	None	None	None	None
m54284U_191107_221739/132383573/ccs	PacBio_Cortex_Rep1	mm10_ERCC_SIRV	chr14	63177812	63146416	-	8	1616	41907	108250	ENSMUSG00000021273.10	ENSMUST00000054963.9	Fdft1	Fdft1-201	Known	Known	None	0.44999998807907104	None	None	None	None
m54284U_191213_120042/154404944/ccs	PacBio_Hippocampus_Rep2	mm10_ERCC_SIRV	chr1	164458005	164437115	-	6	2224	2748	6747	ENSMUSG00000026576.12	ENSMUST00000027863.12	Atp1b1	Atp1b1-201	Known	Known	None	0.20000000298023224	None	None	None	None
m54284U_191213_120042/154140820/ccs	PacBio_Hippocampus_Rep2	mm10_ERCC_SIRV	chr4	49597769	49585237	-	2	2151	10829	28091	ENSMUSG00000039611.2	ENSMUST00000042750.2	Tmem246	Tmem246-201	Known	Known	None	0.30000001192092896	None	None	None	None
m54284U_191107_221739/129565379/ccs	PacBio_Cortex_Rep1	mm10_ERCC_SIRV	chr18	25753946	25479490	-	13	2040	48732	127320	ENSMUSG00000024268.16	ENSMUST00000225477.1	Celf4	Celf4-207	Known	Known	None	0.6000000238418579	None	None	None	None
m54284U_191107_221739/131729176/ccs	PacBio_Cortex_Rep1	mm10_ERCC_SIRV	chr18	25753709	25479490	-	13	1717	48732	430794	ENSMUSG00000024268.16	ENCODEMT000430794	Celf4	ENCODEMT000430794	Known	NIC	None	0.6000000238418579	None	None	None	None
m54284U_191213_120042/145556674/ccs	PacBio_Hippocampus_Rep2	mm10_ERCC_SIRV	chr9	75684069	75643262	-	12	2309	28311	74216	ENSMUSG00000032181.7	ENSMUST00000213324.1	Scg3	Scg3-202	Known	Known	None	0.949999988079071	None	None	None	None
m54284U_191109_043049/31457769/ccs	PacBio_Cortex_Rep2	mm10_ERCC_SIRV	chr6	137735138	137751089	+	10	1747	19173	50210	ENSMUSG00000030224.10	ENSMUST00000064910.6	Strap	Strap-201	Known	Known	None	0.4000000059604645	None	None	None	None
m54284U_191107_221739/132712010/ccs	PacBio_Cortex_Rep1	mm10_ERCC_SIRV	chr18	25753598	25479490	-	13	1688	48732	430774	ENSMUSG00000024268.16	ENCODEMT000430774	Celf4	ENCODEMT000430774	Known	NIC	None	0.6000000238418579	None	None	None	None
m54284U_191109_043049/80020505/ccs	PacBio_Cortex_Rep2	mm10_ERCC_SIRV	chr7	105569287	105558588	-	14	1898	22996	422741	ENSMUSG00000037032.16	ENCODEMT000422741	Apbb1	ENCODEMT000422741	Known	NIC	None	0.0	None	None	None	None
m54284U_191107_221739/136841345/ccs	PacBio_Cortex_Rep1	mm10_ERCC_SIRV	chr18	25753766	25479490	-	13	1624	48732	430778	ENSMUSG00000024268.16	ENCODEMT000430778	Celf4	ENCODEMT000430778	Known	NIC	None	0.6000000238418579	None	None	None	None
m54284U_191213_120042/147456156/ccs	PacBio_Hippocampus_Rep2	mm10_ERCC_SIRV	chr9	75684015	75643262	-	12	2270	28311	74215	ENSMUSG00000032181.7	ENSMUST00000034699.7	Scg3	Scg3-201	Known	Known	None	0.949999988079071	None	None	None	None
m54284U_191107_221739/19466251/ccs	PacBio_Cortex_Rep1	mm10_ERCC_SIRV	chr11	78323159	78326750	+	9	1564	33769	88895	ENSMUSG00000017390.15	ENSMUST00000017534.14	Aldoc	Aldoc-201	Known	Known	None	0.4000000059604645	None	None	None	None
m54284U_191107_221739/137101789/ccs	PacBio_Cortex_Rep1	mm10_ERCC_SIRV	chr18	25753748	25479490	-	14	1974	48732	430890	ENSMUSG00000024268.16	ENCODEMT000430890	Celf4	ENCODEMT000430890	Known	NIC	None	0.6000000238418579	None	None	None	None
m54284U_191107_221739/110625510/ccs	PacBio_Cortex_Rep1	mm10_ERCC_SIRV	chr4	49597765	49585239	-	2	2145	10829	28091	ENSMUSG00000039611.2	ENSMUST00000042750.2	Tmem246	Tmem246-201	Known	Known	None	0.30000001192092896	None	None	None	None
m54284U_191107_221739/137366240/ccs	PacBio_Cortex_Rep1	mm10_ERCC_SIRV	chr18	25754039	25479490	-	12	2075	48732	430952	ENSMUSG00000024268.16	ENCODEMT000430952	Celf4	ENCODEMT000430952	Known	NIC	None	0.6000000238418579	None	None	None	None
m54284U_191107_221739/132909804/ccs	PacBio_Cortex_Rep1	mm10_ERCC_SIRV	chr14	63177828	63146416	-	8	1632	41907	108250	ENSMUSG00000021273.10	ENSMUST00000054963.9	Fdft1	Fdft1-201	Known	Known	None	0.44999998807907104	None	None	None	None
m54284U_191212_053548/139592656/ccs	PacBio_Hippocampus_Rep1	mm10_ERCC_SIRV	chr2	71367533	71274278	-	18	2920	4770	12521	ENSMUSG00000027010.16	ENSMUST00000151937.7	Slc25a12	Slc25a12-206	Known	Known	None	0.30000001192092896	None	None	None	None
m54284U_191213_120042/148242803/ccs	PacBio_Hippocampus_Rep2	mm10_ERCC_SIRV	chr9	75683980	75643262	-	12	2220	28311	74216	ENSMUSG00000032181.7	ENSMUST00000213324.1	Scg3	Scg3-202	Known	Known	None	0.949999988079071	None	None	None	None
m54284U_191213_120042/154469843/ccs	PacBio_Hippocampus_Rep2	mm10_ERCC_SIRV	chr1	164458006	164437115	-	6	2225	2748	6747	ENSMUSG00000026576.12	ENSMUST00000027863.12	Atp1b1	Atp1b1-201	Known	Known	None	0.20000000298023224	None	None	None	None
m54284U_191107_221739/138217235/ccs	PacBio_Cortex_Rep1	mm10_ERCC_SIRV	chr5	121385629	121371726	-	10	3907	15366	431691	ENSMUSG00000042726.14	ENCODEMT000431691	Trafd1	ENCODEMT000431691	Known	NIC	None	0.20000000298023224	None	None	None	None
m54284U_191107_221739/139004021/ccs	PacBio_Cortex_Rep1	mm10_ERCC_SIRV	chr18	25537703	25479489	-	11	1303	48732	431674	ENSMUSG00000024268.16	ENCODEMT000431674	Celf4	ENCODEMT000431674	Known	ISM	Suffix	0.6000000238418579	None	None	None	None
m54284U_191109_043049/77201874/ccs	PacBio_Cortex_Rep2	mm10_ERCC_SIRV	chr6	137735138	137751925	+	10	2583	19173	50210	ENSMUSG00000030224.10	ENSMUST00000064910.6	Strap	Strap-201	Known	Known	None	0.25	None	None	None	None
m54284U_191107_221739/138215868/ccs	PacBio_Cortex_Rep1	mm10_ERCC_SIRV	chr4	49597668	49585239	-	2	2048	10829	28091	ENSMUSG00000039611.2	ENSMUST00000042750.2	Tmem246	Tmem246-201	Known	Known	None	0.30000001192092896	None	None	None	None
m54284U_191107_221739/140248858/ccs	PacBio_Cortex_Rep1	mm10_ERCC_SIRV	chr18	25753878	25479490	-	13	1972	48732	127320	ENSMUSG00000024268.16	ENSMUST00000225477.1	Celf4	Celf4-207	Known	Known	None	0.6000000238418579	None	None	None	None
m54284U_191107_221739/133236024/ccs	PacBio_Cortex_Rep1	mm10_ERCC_SIRV	chr14	63177869	63146416	-	8	1673	41907	108250	ENSMUSG00000021273.10	ENSMUST00000054963.9	Fdft1	Fdft1-201	Known	Known	None	0.44999998807907104	None	None	None	None
m54284U_191213_120042/149226691/ccs	PacBio_Hippocampus_Rep2	mm10_ERCC_SIRV	chr9	75683983	75643262	-	12	2238	28311	74215	ENSMUSG00000032181.7	ENSMUST00000034699.7	Scg3	Scg3-201	Known	Known	None	0.949999988079071	None	None	None	None
m54284U_191107_221739/141034102/ccs	PacBio_Cortex_Rep1	mm10_ERCC_SIRV	chr18	25753847	25479490	-	13	1941	48732	127320	ENSMUSG00000024268.16	ENSMUST00000225477.1	Celf4	Celf4-207	Known	Known	None	0.6000000238418579	None	None	None	None
m54284U_191213_120042/79824084/ccs	PacBio_Hippocampus_Rep2	mm10_ERCC_SIRV	chr15	100615648	100620740	+	4	1815	44331	114405	ENSMUSG00000000346.9	ENSMUST00000000356.9	Dazap2	Dazap2-201	Known	Known	None	0.30000001192092896	None	None	None	None
m54284U_191107_221739/141821000/ccs	PacBio_Cortex_Rep1	mm10_ERCC_SIRV	chr18	25679518	25479490	-	12	1515	48732	431692	ENSMUSG00000024268.16	ENCODEMT000431692	Celf4	ENCODEMT000431692	Known	ISM	Suffix	0.6000000238418579	None	None	None	None
m54284U_191109_043049/63111878/ccs	PacBio_Cortex_Rep2	mm10_ERCC_SIRV	chr4	49597800	49585239	-	2	2180	10829	28091	ENSMUSG00000039611.2	ENSMUST00000042750.2	Tmem246	Tmem246-201	Known	Known	None	0.30000001192092896	None	None	None	None
m54284U_191213_120042/154732502/ccs	PacBio_Hippocampus_Rep2	mm10_ERCC_SIRV	chr1	164458000	164437115	-	6	2219	2748	6747	ENSMUSG00000026576.12	ENSMUST00000027863.12	Atp1b1	Atp1b1-201	Known	Known	None	0.20000000298023224	None	None	None	None
m54284U_191109_043049/80282478/ccs	PacBio_Cortex_Rep2	mm10_ERCC_SIRV	chr7	105581245	105558487	-	14	2654	22996	59684	ENSMUSG00000037032.16	ENSMUST00000189378.6	Apbb1	Apbb1-214	Known	Known	None	0.0	None	None	None	None
m54284U_191109_043049/122749764/ccs	PacBio_Cortex_Rep2	mm10_ERCC_SIRV	chr6	137735138	137751584	+	10	2242	19173	50210	ENSMUSG00000030224.10	ENSMUST00000064910.6	Strap	Strap-201	Known	Known	None	0.25	None	None	None	None
m54284U_191212_053548/140444436/ccs	PacBio_Hippocampus_Rep1	mm10_ERCC_SIRV	chr2	71367534	71274278	-	18	2921	4770	12521	ENSMUSG00000027010.16	ENSMUST00000151937.7	Slc25a12	Slc25a12-206	Known	Known	None	0.30000001192092896	None	None	None	None
m54284U_191107_221739/142018478/ccs	PacBio_Cortex_Rep1	mm10_ERCC_SIRV	chr18	25753951	25479490	-	14	2097	48732	431302	ENSMUSG00000024268.16	ENCODEMT000431302	Celf4	ENCODEMT000431302	Known	NIC	None	0.6000000238418579	None	None	None	None
m54284U_191107_221739/133695514/ccs	PacBio_Cortex_Rep1	mm10_ERCC_SIRV	chr14	63177857	63146416	-	8	1661	41907	108250	ENSMUSG00000021273.10	ENSMUST00000054963.9	Fdft1	Fdft1-201	Known	Known	None	0.44999998807907104	None	None	None	None
m54284U_191213_120042/159778410/ccs	PacBio_Hippocampus_Rep2	mm10_ERCC_SIRV	chr9	75683711	75643262	-	12	1951	28311	74216	ENSMUSG00000032181.7	ENSMUST00000213324.1	Scg3	Scg3-202	Known	Known	None	0.949999988079071	None	None	None	None
m54284U_191107_221739/146475242/ccs	PacBio_Cortex_Rep1	mm10_ERCC_SIRV	chr18	25753914	25479490	-	13	2008	48732	127320	ENSMUSG00000024268.16	ENSMUST00000225477.1	Celf4	Celf4-207	Known	Known	None	0.6000000238418579	None	None	None	None
m54284U_191107_221739/19923785/ccs	PacBio_Cortex_Rep1	mm10_ERCC_SIRV	chr11	78323159	78326760	+	9	1574	33769	88895	ENSMUSG00000017390.15	ENSMUST00000017534.14	Aldoc	Aldoc-201	Known	Known	None	0.10000000149011612	None	None	None	None
m54284U_191212_053548/15270443/ccs	PacBio_Hippocampus_Rep1	mm10_ERCC_SIRV	chr4	49597699	49585239	-	2	2112	10829	28091	ENSMUSG00000039611.2	ENSMUST00000042750.2	Tmem246	Tmem246-201	Known	Known	None	0.30000001192092896	None	None	None	None
m54284U_191107_221739/152897833/ccs	PacBio_Cortex_Rep1	mm10_ERCC_SIRV	chr18	25753969	25479490	-	13	2066	48732	127319	ENSMUSG00000024268.16	ENSMUST00000223704.1	Celf4	Celf4-203	Known	Known	None	0.6000000238418579	None	None	None	None
m54284U_191107_221739/153618846/ccs	PacBio_Cortex_Rep1	mm10_ERCC_SIRV	chr18	25753705	25479490	-	13	1862	48732	430780	ENSMUSG00000024268.16	ENCODEMT000430780	Celf4	ENCODEMT000430780	Known	NIC	None	0.6000000238418579	None	None	None	None
m54284U_191107_221739/134283770/ccs	PacBio_Cortex_Rep1	mm10_ERCC_SIRV	chr14	63177882	63146416	-	8	1686	41907	108250	ENSMUSG00000021273.10	ENSMUST00000054963.9	Fdft1	Fdft1-201	Known	Known	None	0.44999998807907104	None	None	None	None
m54284U_191107_221739/153944099/ccs	PacBio_Cortex_Rep1	mm10_ERCC_SIRV	chr18	25753707	25479490	-	13	1804	48732	127319	ENSMUSG00000024268.16	ENSMUST00000223704.1	Celf4	Celf4-203	Known	Known	None	0.6000000238418579	None	None	None	None
m54284U_191213_120042/177865174/ccs	PacBio_Hippocampus_Rep2	mm10_ERCC_SIRV	chr9	75683903	75643189	-	10	2051	28311	431678	ENSMUSG00000032181.7	ENCODEMT000431678	Scg3	ENCODEMT000431678	Known	NIC	None	0.949999988079071	None	None	None	None
m54284U_191212_053548/28508572/ccs	PacBio_Hippocampus_Rep1	mm10_ERCC_SIRV	chr6	137735138	137751930	+	10	2588	19173	50210	ENSMUSG00000030224.10	ENSMUST00000064910.6	Strap	Strap-201	Known	Known	None	0.25	None	None	None	None
m54284U_191107_221739/141231615/ccs	PacBio_Cortex_Rep1	mm10_ERCC_SIRV	chr5	121385403	121371726	-	12	2507	15366	431618	ENSMUSG00000042726.14	ENCODEMT000431618	Trafd1	ENCODEMT000431618	Known	NIC	None	0.20000000298023224	None	None	None	None
m54284U_191213_120042/154732876/ccs	PacBio_Hippocampus_Rep2	mm10_ERCC_SIRV	chr1	164457965	164437115	-	6	2184	2748	6747	ENSMUSG00000026576.12	ENSMUST00000027863.12	Atp1b1	Atp1b1-201	Known	Known	None	0.20000000298023224	None	None	None	None
m54284U_191107_221739/157091866/ccs	PacBio_Cortex_Rep1	mm10_ERCC_SIRV	chr18	25753760	25479490	-	13	1768	48732	430794	ENSMUSG00000024268.16	ENCODEMT000430794	Celf4	ENCODEMT000430794	Known	NIC	None	0.6000000238418579	None	None	None	None
m54284U_191213_120042/20709839/ccs	PacBio_Hippocampus_Rep2	mm10_ERCC_SIRV	chr4	49597431	49585239	-	2	2236	10829	28092	ENSMUSG00000039611.2	ENSMUST00000150664.1	Tmem246	Tmem246-202	Known	Known	None	0.30000001192092896	None	None	None	None
m54284U_191107_221739/157483523/ccs	PacBio_Cortex_Rep1	mm10_ERCC_SIRV	chr18	25753771	25479490	-	13	1861	48732	430774	ENSMUSG00000024268.16	ENCODEMT000430774	Celf4	ENCODEMT000430774	Known	NIC	None	0.6000000238418579	None	None	None	None
m54284U_191107_221739/134351406/ccs	PacBio_Cortex_Rep1	mm10_ERCC_SIRV	chr14	63177829	63146416	-	8	1633	41907	108250	ENSMUSG00000021273.10	ENSMUST00000054963.9	Fdft1	Fdft1-201	Known	Known	None	0.44999998807907104	None	None	None	None
m54284U_191107_221739/158794024/ccs	PacBio_Cortex_Rep1	mm10_ERCC_SIRV	chr18	25754001	25479490	-	13	2095	48732	127320	ENSMUSG00000024268.16	ENSMUST00000225477.1	Celf4	Celf4-207	Known	Known	None	0.6000000238418579	None	None	None	None
m54284U_191212_053548/19138330/ccs	PacBio_Hippocampus_Rep1	mm10_ERCC_SIRV	chr9	75683979	75643263	-	12	2218	28311	74216	ENSMUSG00000032181.7	ENSMUST00000213324.1	Scg3	Scg3-202	Known	Known	None	0.949999988079071	None	None	None	None
m54284U_191107_221739/160039046/ccs	PacBio_Cortex_Rep1	mm10_ERCC_SIRV	chr18	25753864	25479490	-	13	1863	48732	431007	ENSMUSG00000024268.16	ENCODEMT000431007	Celf4	ENCODEMT000431007	Known	NIC	None	0.6000000238418579	None	None	None	None
m54284U_191213_120042/86574641/ccs	PacBio_Hippocampus_Rep2	mm10_ERCC_SIRV	chr15	100615648	100620755	+	4	1830	44331	114405	ENSMUSG00000000346.9	ENSMUST00000000356.9	Dazap2	Dazap2-201	Known	Known	None	0.20000000298023224	None	None	None	None
m54284U_191213_120042/111086099/ccs	PacBio_Hippocampus_Rep2	mm10_ERCC_SIRV	chr4	49597666	49585239	-	2	2046	10829	28091	ENSMUSG00000039611.2	ENSMUST00000042750.2	Tmem246	Tmem246-201	Known	Known	None	0.30000001192092896	None	None	None	None
m54284U_191109_043049/80742219/ccs	PacBio_Cortex_Rep2	mm10_ERCC_SIRV	chr7	105581218	105558487	-	12	2885	22996	431693	ENSMUSG00000037032.16	ENCODEMT000431693	Apbb1	ENCODEMT000431693	Known	NIC	None	0.0	None	None	None	None
m54284U_191107_221739/161022014/ccs	PacBio_Cortex_Rep1	mm10_ERCC_SIRV	chr18	25753745	25479490	-	13	1842	48732	127319	ENSMUSG00000024268.16	ENSMUST00000223704.1	Celf4	Celf4-203	Known	Known	None	0.6000000238418579	None	None	None	None
m54284U_191212_053548/37226941/ccs	PacBio_Hippocampus_Rep1	mm10_ERCC_SIRV	chr6	137735138	137751929	+	10	2587	19173	50210	ENSMUSG00000030224.10	ENSMUST00000064910.6	Strap	Strap-201	Known	Known	None	0.20000000298023224	None	None	None	None
m54284U_191107_221739/20121551/ccs	PacBio_Cortex_Rep1	mm10_ERCC_SIRV	chr11	78323159	78327729	+	9	2543	33769	88895	ENSMUSG00000017390.15	ENSMUST00000017534.14	Aldoc	Aldoc-201	Known	Known	None	0.6000000238418579	None	None	None	None
m54284U_191107_221739/135006815/ccs	PacBio_Cortex_Rep1	mm10_ERCC_SIRV	chr14	63177846	63146416	-	8	1650	41907	108250	ENSMUSG00000021273.10	ENSMUST00000054963.9	Fdft1	Fdft1-201	Known	Known	None	0.44999998807907104	None	None	None	None
m54284U_191213_120042/154861897/ccs	PacBio_Hippocampus_Rep2	mm10_ERCC_SIRV	chr1	164457962	164437115	-	6	2181	2748	6747	ENSMUSG00000026576.12	ENSMUST00000027863.12	Atp1b1	Atp1b1-201	Known	Known	None	0.20000000298023224	None	None	None	None
m54284U_191107_221739/161153247/ccs	PacBio_Cortex_Rep1	mm10_ERCC_SIRV	chr18	25754055	25479490	-	13	2149	48732	127320	ENSMUSG00000024268.16	ENSMUST00000225477.1	Celf4	Celf4-207	Known	Known	None	0.6000000238418579	None	None	None	None
m54284U_191212_053548/140706246/ccs	PacBio_Hippocampus_Rep1	mm10_ERCC_SIRV	chr2	71312563	71274115	-	12	2278	4770	431336	ENSMUSG00000027010.16	ENCODEMT000431336	Slc25a12	ENCODEMT000431336	Known	ISM	Suffix	0.30000001192092896	None	None	None	None
m54284U_191107_221739/162792188/ccs	PacBio_Cortex_Rep1	mm10_ERCC_SIRV	chr4	49597841	49585240	-	2	2220	10829	28091	ENSMUSG00000039611.2	ENSMUST00000042750.2	Tmem246	Tmem246-201	Known	Known	None	0.30000001192092896	None	None	None	None
m54284U_191107_221739/162923011/ccs	PacBio_Cortex_Rep1	mm10_ERCC_SIRV	chr18	25753912	25479490	-	13	2140	48732	430831	ENSMUSG00000024268.16	ENCODEMT000430831	Celf4	ENCODEMT000430831	Known	NIC	None	0.6000000238418579	None	None	None	None
m54284U_191212_053548/44960298/ccs	PacBio_Hippocampus_Rep1	mm10_ERCC_SIRV	chr9	75683983	75643263	-	12	2222	28311	74216	ENSMUSG00000032181.7	ENSMUST00000213324.1	Scg3	Scg3-202	Known	Known	None	0.949999988079071	None	None	None	None
m54284U_191107_221739/164627164/ccs	PacBio_Cortex_Rep1	mm10_ERCC_SIRV	chr18	25753725	25479490	-	13	1815	48732	430774	ENSMUSG00000024268.16	ENCODEMT000430774	Celf4	ENCODEMT000430774	Known	NIC	None	0.6000000238418579	None	None	None	None
m54284U_191107_221739/135924276/ccs	PacBio_Cortex_Rep1	mm10_ERCC_SIRV	chr14	63177856	63146416	-	8	1660	41907	108250	ENSMUSG00000021273.10	ENSMUST00000054963.9	Fdft1	Fdft1-201	Known	Known	None	0.44999998807907104	None	None	None	None
m54284U_191107_221739/166133908/ccs	PacBio_Cortex_Rep1	mm10_ERCC_SIRV	chr18	25753931	25479490	-	13	2041	48732	430775	ENSMUSG00000024268.16	ENCODEMT000430775	Celf4	ENCODEMT000430775	Known	NIC	None	0.6000000238418579	None	None	None	None
m54284U_191213_120042/100467826/ccs	PacBio_Hippocampus_Rep2	mm10_ERCC_SIRV	chr4	49597737	49585240	-	2	2116	10829	28091	ENSMUSG00000039611.2	ENSMUST00000042750.2	Tmem246	Tmem246-201	Known	Known	None	0.30000001192092896	None	None	None	None
m54284U_191212_053548/156567004/ccs	PacBio_Hippocampus_Rep1	mm10_ERCC_SIRV	chr9	75683762	75643263	-	12	2001	28311	74216	ENSMUSG00000032181.7	ENSMUST00000213324.1	Scg3	Scg3-202	Known	Known	None	0.949999988079071	None	None	None	None
m54284U_191107_221739/146409526/ccs	PacBio_Cortex_Rep1	mm10_ERCC_SIRV	chr5	121385579	121371726	-	12	2449	15366	40078	ENSMUSG00000042726.14	ENSMUST00000042312.13	Trafd1	Trafd1-201	Known	Known	None	0.20000000298023224	None	None	None	None
m54284U_191107_221739/168100787/ccs	PacBio_Cortex_Rep1	mm10_ERCC_SIRV	chr18	25753844	25479490	-	13	1941	48732	127319	ENSMUSG00000024268.16	ENSMUST00000223704.1	Celf4	Celf4-203	Known	Known	None	0.6000000238418579	None	None	None	None
m54284U_191212_053548/41682359/ccs	PacBio_Hippocampus_Rep1	mm10_ERCC_SIRV	chr6	137735138	137751924	+	10	2582	19173	50210	ENSMUSG00000030224.10	ENSMUST00000064910.6	Strap	Strap-201	Known	Known	None	0.25	None	None	None	None
m54284U_191107_221739/168560786/ccs	PacBio_Cortex_Rep1	mm10_ERCC_SIRV	chr18	25753820	25479490	-	13	1914	48732	127320	ENSMUSG00000024268.16	ENSMUST00000225477.1	Celf4	Celf4-207	Known	Known	None	0.6000000238418579	None	None	None	None
m54284U_191213_120042/154993373/ccs	PacBio_Hippocampus_Rep2	mm10_ERCC_SIRV	chr1	164458013	164437115	-	6	2218	2748	6747	ENSMUSG00000026576.12	ENSMUST00000027863.12	Atp1b1	Atp1b1-201	Known	Known	None	0.20000000298023224	None	None	None	None
m54284U_191213_120042/9831097/ccs	PacBio_Hippocampus_Rep2	mm10_ERCC_SIRV	chr9	75684016	75643263	-	12	2255	28311	74216	ENSMUSG00000032181.7	ENSMUST00000213324.1	Scg3	Scg3-202	Known	Known	None	0.949999988079071	None	None	None	None
m54284U_191213_120042/102498800/ccs	PacBio_Hippocampus_Rep2	mm10_ERCC_SIRV	chr4	49597461	49585240	-	2	2265	10829	28092	ENSMUSG00000039611.2	ENSMUST00000150664.1	Tmem246	Tmem246-202	Known	Known	None	0.30000001192092896	None	None	None	None
m54284U_191107_221739/140118325/ccs	PacBio_Cortex_Rep1	mm10_ERCC_SIRV	chr14	63177809	63146416	-	8	1613	41907	108250	ENSMUSG00000021273.10	ENSMUST00000054963.9	Fdft1	Fdft1-201	Known	Known	None	0.44999998807907104	None	None	None	None
m54284U_191107_221739/168625793/ccs	PacBio_Cortex_Rep1	mm10_ERCC_SIRV	chr18	25754081	25479490	-	13	2083	48732	430794	ENSMUSG00000024268.16	ENCODEMT000430794	Celf4	ENCODEMT000430794	Known	NIC	None	0.6000000238418579	None	None	None	None
m54284U_191109_043049/81068532/ccs	PacBio_Cortex_Rep2	mm10_ERCC_SIRV	chr7	105581229	105558487	-	14	2632	22996	59684	ENSMUSG00000037032.16	ENSMUST00000189378.6	Apbb1	Apbb1-214	Known	Known	None	0.0	None	None	None	None
m54284U_191107_221739/170393691/ccs	PacBio_Cortex_Rep1	mm10_ERCC_SIRV	chr18	25753715	25479490	-	13	1809	48732	127320	ENSMUSG00000024268.16	ENSMUST00000225477.1	Celf4	Celf4-207	Known	Known	None	0.6000000238418579	None	None	None	None
m54284U_191213_120042/48826651/ccs	PacBio_Hippocampus_Rep2	mm10_ERCC_SIRV	chr9	75683923	75643263	-	12	2162	28311	74216	ENSMUSG00000032181.7	ENSMUST00000213324.1	Scg3	Scg3-202	Known	Known	None	0.949999988079071	None	None	None	None
m54284U_191107_221739/174064892/ccs	PacBio_Cortex_Rep1	mm10_ERCC_SIRV	chr18	25753660	25479490	-	13	1518	48732	430778	ENSMUSG00000024268.16	ENCODEMT000430778	Celf4	ENCODEMT000430778	Known	NIC	None	0.6000000238418579	None	None	None	None
m54284U_191213_120042/93192930/ccs	PacBio_Hippocampus_Rep2	mm10_ERCC_SIRV	chr15	100615648	100620755	+	4	1830	44331	114405	ENSMUSG00000000346.9	ENSMUST00000000356.9	Dazap2	Dazap2-201	Known	Known	None	0.20000000298023224	None	None	None	None
m54284U_191213_120042/127927030/ccs	PacBio_Hippocampus_Rep2	mm10_ERCC_SIRV	chr4	49597933	49585266	-	2	2286	10829	28091	ENSMUSG00000039611.2	ENSMUST00000042750.2	Tmem246	Tmem246-201	Known	Known	None	0.25	None	None	None	None
m54284U_191212_053548/56099038/ccs	PacBio_Hippocampus_Rep1	mm10_ERCC_SIRV	chr6	137735138	137751924	+	10	2582	19173	50210	ENSMUSG00000030224.10	ENSMUST00000064910.6	Strap	Strap-201	Known	Known	None	0.25	None	None	None	None
m54284U_191107_221739/20250884/ccs	PacBio_Cortex_Rep1	mm10_ERCC_SIRV	chr11	78323159	78326755	+	9	1569	33769	88895	ENSMUSG00000017390.15	ENSMUST00000017534.14	Aldoc	Aldoc-201	Known	Known	None	0.20000000298023224	None	None	None	None
m54284U_191107_221739/174328045/ccs	PacBio_Cortex_Rep1	mm10_ERCC_SIRV	chr18	25753979	25479490	-	13	2069	48732	430774	ENSMUSG00000024268.16	ENCODEMT000430774	Celf4	ENCODEMT000430774	Known	NIC	None	0.6000000238418579	None	None	None	None
m54284U_191107_221739/140903846/ccs	PacBio_Cortex_Rep1	mm10_ERCC_SIRV	chr14	63177847	63146416	-	8	1651	41907	108250	ENSMUSG00000021273.10	ENSMUST00000054963.9	Fdft1	Fdft1-201	Known	Known	None	0.44999998807907104	None	None	None	None
m54284U_191212_053548/152633957/ccs	PacBio_Hippocampus_Rep1	mm10_ERCC_SIRV	chr2	71308140	71274112	-	10	2019	4770	431403	ENSMUSG00000027010.16	ENCODEMT000431403	Slc25a12	ENCODEMT000431403	Known	ISM	Suffix	0.30000001192092896	None	None	None	None
m54284U_191213_120042/155125386/ccs	PacBio_Hippocampus_Rep2	mm10_ERCC_SIRV	chr1	164458000	164437115	-	6	2219	2748	6747	ENSMUSG00000026576.12	ENSMUST00000027863.12	Atp1b1	Atp1b1-201	Known	Known	None	0.20000000298023224	None	None	None	None
m54284U_191107_221739/174588465/ccs	PacBio_Cortex_Rep1	mm10_ERCC_SIRV	chr18	25753771	25479490	-	14	2028	48732	430885	ENSMUSG00000024268.16	ENCODEMT000430885	Celf4	ENCODEMT000430885	Known	NIC	None	0.6000000238418579	None	None	None	None
m54284U_191213_120042/101189432/ccs	PacBio_Hippocampus_Rep2	mm10_ERCC_SIRV	chr9	75683696	75643190	-	10	1874	28311	431671	ENSMUSG00000032181.7	ENCODEMT000431671	Scg3	ENCODEMT000431671	Known	NIC	None	0.949999988079071	None	None	None	None
m54284U_191107_221739/176160842/ccs	PacBio_Cortex_Rep1	mm10_ERCC_SIRV	chr18	25753976	25479490	-	12	1945	48732	430784	ENSMUSG00000024268.16	ENCODEMT000430784	Celf4	ENCODEMT000430784	Known	NIC	None	0.6000000238418579	None	None	None	None
m54284U_191107_221739/178390769/ccs	PacBio_Cortex_Rep1	mm10_ERCC_SIRV	chr18	25753960	25479490	-	13	2054	48732	127320	ENSMUSG00000024268.16	ENSMUST00000225477.1	Celf4	Celf4-207	Known	Known	None	0.6000000238418579	None	None	None	None
m54284U_191107_221739/131269721/ccs	PacBio_Cortex_Rep1	mm10_ERCC_SIRV	chr4	49597225	49585304	-	2	1965	10829	28092	ENSMUSG00000039611.2	ENSMUST00000150664.1	Tmem246	Tmem246-202	Known	Known	None	0.15000000596046448	None	None	None	None
m54284U_191107_221739/149684829/ccs	PacBio_Cortex_Rep1	mm10_ERCC_SIRV	chr5	121385633	121371726	-	12	2503	15366	40078	ENSMUSG00000042726.14	ENSMUST00000042312.13	Trafd1	Trafd1-201	Known	Known	None	0.20000000298023224	None	None	None	None
m54284U_191107_221739/144834830/ccs	PacBio_Cortex_Rep1	mm10_ERCC_SIRV	chr14	63177856	63146416	-	8	1660	41907	108250	ENSMUSG00000021273.10	ENSMUST00000054963.9	Fdft1	Fdft1-201	Known	Known	None	0.44999998807907104	None	None	None	None
m54284U_191109_043049/1115338/ccs	PacBio_Cortex_Rep2	mm10_ERCC_SIRV	chr18	25753806	25479490	-	13	1896	48732	430774	ENSMUSG00000024268.16	ENCODEMT000430774	Celf4	ENCODEMT000430774	Known	NIC	None	0.6000000238418579	None	None	None	None
m54284U_191213_120042/112853609/ccs	PacBio_Hippocampus_Rep2	mm10_ERCC_SIRV	chr9	75683989	75643263	-	12	2243	28311	74215	ENSMUSG00000032181.7	ENSMUST00000034699.7	Scg3	Scg3-201	Known	Known	None	0.949999988079071	None	None	None	None
m54284U_191212_053548/154468771/ccs	PacBio_Hippocampus_Rep1	mm10_ERCC_SIRV	chr6	137735138	137751925	+	10	2583	19173	50210	ENSMUSG00000030224.10	ENSMUST00000064910.6	Strap	Strap-201	Known	Known	None	0.25	None	None	None	None
m54284U_191109_043049/2556588/ccs	PacBio_Cortex_Rep2	mm10_ERCC_SIRV	chr18	25753932	25479490	-	13	2029	48732	127319	ENSMUSG00000024268.16	ENSMUST00000223704.1	Celf4	Celf4-203	Known	Known	None	0.6000000238418579	None	None	None	None
m54284U_191212_053548/36768106/ccs	PacBio_Hippocampus_Rep1	mm10_ERCC_SIRV	chr4	49597656	49585305	-	2	2395	10829	28092	ENSMUSG00000039611.2	ENSMUST00000150664.1	Tmem246	Tmem246-202	Known	Known	None	0.20000000298023224	None	None	None	None
m54284U_191109_043049/3934170/ccs	PacBio_Cortex_Rep2	mm10_ERCC_SIRV	chr18	25753702	25479490	-	13	1856	48732	127317	ENSMUSG00000024268.16	ENSMUST00000115816.2	Celf4	Celf4-202	Known	Known	None	0.6000000238418579	None	None	None	None
m54284U_191109_043049/81267264/ccs	PacBio_Cortex_Rep2	mm10_ERCC_SIRV	chr7	105581510	105558487	-	14	2581	22996	59677	ENSMUSG00000037032.16	ENSMUST00000191011.6	Apbb1	Apbb1-217	Known	Known	None	0.0	None	None	None	None
m54284U_191213_120042/155517204/ccs	PacBio_Hippocampus_Rep2	mm10_ERCC_SIRV	chr1	164458024	164437115	-	6	2243	2748	6747	ENSMUSG00000026576.12	ENSMUST00000027863.12	Atp1b1	Atp1b1-201	Known	Known	None	0.20000000298023224	None	None	None	None
m54284U_191107_221739/146868582/ccs	PacBio_Cortex_Rep1	mm10_ERCC_SIRV	chr14	63177829	63146416	-	8	1633	41907	108250	ENSMUSG00000021273.10	ENSMUST00000054963.9	Fdft1	Fdft1-201	Known	Known	None	0.44999998807907104	None	None	None	None
m54284U_191213_120042/179962725/ccs	PacBio_Hippocampus_Rep2	mm10_ERCC_SIRV	chr9	75684007	75643263	-	11	2215	28311	431694	ENSMUSG00000032181.7	ENCODEMT000431694	Scg3	ENCODEMT000431694	Known	NIC	None	0.949999988079071	None	None	None	None
m54284U_191109_043049/4785786/ccs	PacBio_Cortex_Rep2	mm10_ERCC_SIRV	chr18	25753996	25479490	-	13	2090	48732	127320	ENSMUSG00000024268.16	ENSMUST00000225477.1	Celf4	Celf4-207	Known	Known	None	0.6000000238418579	None	None	None	None
m54284U_191109_043049/8455889/ccs	PacBio_Cortex_Rep2	mm10_ERCC_SIRV	chr18	25753877	25479490	-	13	1971	48732	127320	ENSMUSG00000024268.16	ENSMUST00000225477.1	Celf4	Celf4-207	Known	Known	None	0.6000000238418579	None	None	None	None
m54284U_191212_053548/99682487/ccs	PacBio_Hippocampus_Rep1	mm10_ERCC_SIRV	chr4	49597673	49585305	-	2	2412	10829	28092	ENSMUSG00000039611.2	ENSMUST00000150664.1	Tmem246	Tmem246-202	Known	Known	None	0.20000000298023224	None	None	None	None
m54284U_191212_053548/154405648/ccs	PacBio_Hippocampus_Rep1	mm10_ERCC_SIRV	chr2	71312495	71274115	-	12	2217	4770	431336	ENSMUSG00000027010.16	ENCODEMT000431336	Slc25a12	ENCODEMT000431336	Known	ISM	Suffix	0.30000001192092896	None	None	None	None
m54284U_191107_221739/20318924/ccs	PacBio_Cortex_Rep1	mm10_ERCC_SIRV	chr11	78323159	78326757	+	9	1571	33769	88895	ENSMUSG00000017390.15	ENSMUST00000017534.14	Aldoc	Aldoc-201	Known	Known	None	0.15000000596046448	None	None	None	None
m54284U_191212_053548/155779911/ccs	PacBio_Hippocampus_Rep1	mm10_ERCC_SIRV	chr6	137735138	137751932	+	10	2590	19173	50210	ENSMUSG00000030224.10	ENSMUST00000064910.6	Strap	Strap-201	Known	Known	None	0.15000000596046448	None	None	None	None
m54284U_191109_043049/11798389/ccs	PacBio_Cortex_Rep2	mm10_ERCC_SIRV	chr18	25753843	25479490	-	13	1921	48732	127320	ENSMUSG00000024268.16	ENSMUST00000225477.1	Celf4	Celf4-207	Known	Known	None	0.6000000238418579	None	None	None	None
m54284U_191107_221739/156828425/ccs	PacBio_Cortex_Rep1	mm10_ERCC_SIRV	chr14	63177809	63146416	-	8	1613	41907	108250	ENSMUSG00000021273.10	ENSMUST00000054963.9	Fdft1	Fdft1-201	Known	Known	None	0.44999998807907104	None	None	None	None
m54284U_191213_120042/93456239/ccs	PacBio_Hippocampus_Rep2	mm10_ERCC_SIRV	chr15	100615648	100620731	+	4	1806	44331	114405	ENSMUSG00000000346.9	ENSMUST00000000356.9	Dazap2	Dazap2-201	Known	Known	None	0.44999998807907104	None	None	None	None
m54284U_191109_043049/12453085/ccs	PacBio_Cortex_Rep2	mm10_ERCC_SIRV	chr18	25753708	25479490	-	13	1800	48732	431695	ENSMUSG00000024268.16	ENCODEMT000431695	Celf4	ENCODEMT000431695	Known	NIC	None	0.6000000238418579	None	None	None	None
m54284U_191107_221739/65538771/ccs	PacBio_Cortex_Rep1	mm10_ERCC_SIRV	chr9	75683668	75643264	-	12	1906	28311	74216	ENSMUSG00000032181.7	ENSMUST00000213324.1	Scg3	Scg3-202	Known	Known	None	0.949999988079071	None	None	None	None
m54284U_191213_120042/66323780/ccs	PacBio_Hippocampus_Rep2	mm10_ERCC_SIRV	chr4	49597803	49585305	-	2	2117	10829	28091	ENSMUSG00000039611.2	ENSMUST00000042750.2	Tmem246	Tmem246-201	Known	Known	None	0.20000000298023224	None	None	None	None
m54284U_191213_120042/155585146/ccs	PacBio_Hippocampus_Rep2	mm10_ERCC_SIRV	chr1	164458006	164437115	-	6	2225	2748	6747	ENSMUSG00000026576.12	ENSMUST00000027863.12	Atp1b1	Atp1b1-201	Known	Known	None	0.20000000298023224	None	None	None	None
m54284U_191107_221739/151257421/ccs	PacBio_Cortex_Rep1	mm10_ERCC_SIRV	chr5	121385555	121371726	-	12	2425	15366	40078	ENSMUSG00000042726.14	ENSMUST00000042312.13	Trafd1	Trafd1-201	Known	Known	None	0.20000000298023224	None	None	None	None
m54284U_191107_221739/157289154/ccs	PacBio_Cortex_Rep1	mm10_ERCC_SIRV	chr14	63177814	63146416	-	8	1618	41907	108250	ENSMUSG00000021273.10	ENSMUST00000054963.9	Fdft1	Fdft1-201	Known	Known	None	0.44999998807907104	None	None	None	None
m54284U_191213_120042/53019610/ccs	PacBio_Hippocampus_Rep2	mm10_ERCC_SIRV	chr6	137735138	137751271	+	10	1929	19173	50210	ENSMUSG00000030224.10	ENSMUST00000064910.6	Strap	Strap-201	Known	Known	None	0.10000000149011612	None	None	None	None
m54284U_191109_043049/81920965/ccs	PacBio_Cortex_Rep2	mm10_ERCC_SIRV	chr7	105581217	105558487	-	14	2626	22996	59684	ENSMUSG00000037032.16	ENSMUST00000189378.6	Apbb1	Apbb1-214	Known	Known	None	0.0	None	None	None	None
m54284U_191212_053548/154993300/ccs	PacBio_Hippocampus_Rep1	mm10_ERCC_SIRV	chr2	71367531	71274278	-	18	2918	4770	12521	ENSMUSG00000027010.16	ENSMUST00000151937.7	Slc25a12	Slc25a12-206	Known	Known	None	0.30000001192092896	None	None	None	None
m54284U_191107_221739/21104353/ccs	PacBio_Cortex_Rep1	mm10_ERCC_SIRV	chr11	78323159	78326747	+	9	1561	33769	88895	ENSMUSG00000017390.15	ENSMUST00000017534.14	Aldoc	Aldoc-201	Known	Known	None	0.44999998807907104	None	None	None	None
m54284U_191213_120042/95551563/ccs	PacBio_Hippocampus_Rep2	mm10_ERCC_SIRV	chr15	100615648	100620750	+	4	1825	44331	114405	ENSMUSG00000000346.9	ENSMUST00000000356.9	Dazap2	Dazap2-201	Known	Known	None	0.30000001192092896	None	None	None	None
m54284U_191109_043049/17957370/ccs	PacBio_Cortex_Rep2	mm10_ERCC_SIRV	chr18	25753756	25479490	-	13	1853	48732	127319	ENSMUSG00000024268.16	ENSMUST00000223704.1	Celf4	Celf4-203	Known	Known	None	0.6000000238418579	None	None	None	None
m54284U_191107_221739/98830315/ccs	PacBio_Cortex_Rep1	mm10_ERCC_SIRV	chr9	75682326	75643264	-	10	1841	28311	431696	ENSMUSG00000032181.7	ENCODEMT000431696	Scg3	ENCODEMT000431696	Known	ISM	Suffix	0.949999988079071	None	None	None	None
m54284U_191109_043049/22217667/ccs	PacBio_Cortex_Rep2	mm10_ERCC_SIRV	chr18	25753890	25479490	-	13	1987	48732	127319	ENSMUSG00000024268.16	ENSMUST00000223704.1	Celf4	Celf4-203	Known	Known	None	0.6000000238418579	None	None	None	None
m54284U_191109_043049/23527888/ccs	PacBio_Cortex_Rep2	mm10_ERCC_SIRV	chr18	25753855	25479490	-	14	2026	48732	431697	ENSMUSG00000024268.16	ENCODEMT000431697	Celf4	ENCODEMT000431697	Known	NIC	None	0.6000000238418579	None	None	None	None
m54284U_191109_043049/24249205/ccs	PacBio_Cortex_Rep2	mm10_ERCC_SIRV	chr18	25753723	25479490	-	14	1998	48732	430839	ENSMUSG00000024268.16	ENCODEMT000430839	Celf4	ENCODEMT000430839	Known	NIC	None	0.6000000238418579	None	None	None	None
m54284U_191107_221739/141952463/ccs	PacBio_Cortex_Rep1	mm10_ERCC_SIRV	chr9	75683978	75643264	-	12	2216	28311	74216	ENSMUSG00000032181.7	ENSMUST00000213324.1	Scg3	Scg3-202	Known	Known	None	0.949999988079071	None	None	None	None
m54284U_191212_053548/94504813/ccs	PacBio_Hippocampus_Rep1	mm10_ERCC_SIRV	chr4	49597773	49585307	-	2	2085	10829	28091	ENSMUSG00000039611.2	ENSMUST00000042750.2	Tmem246	Tmem246-201	Known	Known	None	0.25	None	None	None	None
m54284U_191213_120042/76810592/ccs	PacBio_Hippocampus_Rep2	mm10_ERCC_SIRV	chr6	137735138	137751925	+	10	2583	19173	50210	ENSMUSG00000030224.10	ENSMUST00000064910.6	Strap	Strap-201	Known	Known	None	0.25	None	None	None	None
m54284U_191109_043049/25888925/ccs	PacBio_Cortex_Rep2	mm10_ERCC_SIRV	chr18	25753799	25479490	-	13	1889	48732	430774	ENSMUSG00000024268.16	ENCODEMT000430774	Celf4	ENCODEMT000430774	Known	NIC	None	0.6000000238418579	None	None	None	None
m54284U_191109_043049/26018788/ccs	PacBio_Cortex_Rep2	mm10_ERCC_SIRV	chr18	25753928	25479490	-	13	1786	48732	430778	ENSMUSG00000024268.16	ENCODEMT000430778	Celf4	ENCODEMT000430778	Known	NIC	None	0.6000000238418579	None	None	None	None
m54284U_191107_221739/144181386/ccs	PacBio_Cortex_Rep1	mm10_ERCC_SIRV	chr9	75684016	75643264	-	12	2254	28311	74216	ENSMUSG00000032181.7	ENSMUST00000213324.1	Scg3	Scg3-202	Known	Known	None	0.949999988079071	None	None	None	None
m54284U_191212_053548/157812925/ccs	PacBio_Hippocampus_Rep1	mm10_ERCC_SIRV	chr2	71367543	71274278	-	18	2930	4770	12521	ENSMUSG00000027010.16	ENSMUST00000151937.7	Slc25a12	Slc25a12-206	Known	Known	None	0.30000001192092896	None	None	None	None
m54284U_191109_043049/28967699/ccs	PacBio_Cortex_Rep2	mm10_ERCC_SIRV	chr18	25753698	25479490	-	13	1817	48732	430802	ENSMUSG00000024268.16	ENCODEMT000430802	Celf4	ENCODEMT000430802	Known	NIC	None	0.6000000238418579	None	None	None	None
m54284U_191107_221739/160432659/ccs	PacBio_Cortex_Rep1	mm10_ERCC_SIRV	chr14	63177836	63146416	-	8	1640	41907	108250	ENSMUSG00000021273.10	ENSMUST00000054963.9	Fdft1	Fdft1-201	Known	Known	None	0.44999998807907104	None	None	None	None
m54284U_191213_120042/155844651/ccs	PacBio_Hippocampus_Rep2	mm10_ERCC_SIRV	chr1	164458000	164437115	-	6	2219	2748	6747	ENSMUSG00000026576.12	ENSMUST00000027863.12	Atp1b1	Atp1b1-201	Known	Known	None	0.20000000298023224	None	None	None	None
m54284U_191109_043049/29622308/ccs	PacBio_Cortex_Rep2	mm10_ERCC_SIRV	chr18	25753980	25479490	-	13	2070	48732	430774	ENSMUSG00000024268.16	ENCODEMT000430774	Celf4	ENCODEMT000430774	Known	NIC	None	0.6000000238418579	None	None	None	None
m54284U_191213_120042/157876867/ccs	PacBio_Hippocampus_Rep2	mm10_ERCC_SIRV	chr4	49597463	49585356	-	2	2151	10829	28092	ENSMUSG00000039611.2	ENSMUST00000150664.1	Tmem246	Tmem246-202	Known	Known	None	0.20000000298023224	None	None	None	None
m54284U_191107_221739/156174861/ccs	PacBio_Cortex_Rep1	mm10_ERCC_SIRV	chr9	75676693	75643191	-	8	1441	28311	431685	ENSMUSG00000032181.7	ENCODEMT000431685	Scg3	ENCODEMT000431685	Known	ISM	Suffix	0.949999988079071	None	None	None	None
m54284U_191107_221739/160892043/ccs	PacBio_Cortex_Rep1	mm10_ERCC_SIRV	chr5	121385596	121371726	-	13	2550	15366	431620	ENSMUSG00000042726.14	ENCODEMT000431620	Trafd1	ENCODEMT000431620	Known	NIC	None	0.20000000298023224	None	None	None	None
m54284U_191109_043049/81921858/ccs	PacBio_Cortex_Rep2	mm10_ERCC_SIRV	chr7	105581209	105558487	-	14	2618	22996	59684	ENSMUSG00000037032.16	ENSMUST00000189378.6	Apbb1	Apbb1-214	Known	Known	None	0.0	None	None	None	None
m54284U_191213_120042/138216190/ccs	PacBio_Hippocampus_Rep2	mm10_ERCC_SIRV	chr6	137735138	137751089	+	10	1747	19173	50210	ENSMUSG00000030224.10	ENSMUST00000064910.6	Strap	Strap-201	Known	Known	None	0.4000000059604645	None	None	None	None
m54284U_191107_221739/21496211/ccs	PacBio_Cortex_Rep1	mm10_ERCC_SIRV	chr11	78323159	78326755	+	9	1569	33769	88895	ENSMUSG00000017390.15	ENSMUST00000017534.14	Aldoc	Aldoc-201	Known	Known	None	0.20000000298023224	None	None	None	None
m54284U_191109_043049/33948125/ccs	PacBio_Cortex_Rep2	mm10_ERCC_SIRV	chr18	25753945	25479490	-	12	2050	48732	430852	ENSMUSG00000024268.16	ENCODEMT000430852	Celf4	ENCODEMT000430852	Known	NIC	None	0.6000000238418579	None	None	None	None
m54284U_191109_043049/36636153/ccs	PacBio_Cortex_Rep2	mm10_ERCC_SIRV	chr18	25679632	25479490	-	13	1425	48732	431107	ENSMUSG00000024268.16	ENCODEMT000431107	Celf4	ENCODEMT000431107	Known	NIC	None	0.6000000238418579	None	None	None	None
m54284U_191213_120042/114100345/ccs	PacBio_Hippocampus_Rep2	mm10_ERCC_SIRV	chr4	49597420	49585360	-	2	2104	10829	28092	ENSMUSG00000039611.2	ENSMUST00000150664.1	Tmem246	Tmem246-202	Known	Known	None	0.15000000596046448	None	None	None	None
m54284U_191107_221739/167576908/ccs	PacBio_Cortex_Rep1	mm10_ERCC_SIRV	chr14	63177817	63146416	-	8	1621	41907	108250	ENSMUSG00000021273.10	ENSMUST00000054963.9	Fdft1	Fdft1-201	Known	Known	None	0.44999998807907104	None	None	None	None
m54284U_191107_221739/158926275/ccs	PacBio_Cortex_Rep1	mm10_ERCC_SIRV	chr9	75683953	75643264	-	12	2191	28311	74216	ENSMUSG00000032181.7	ENSMUST00000213324.1	Scg3	Scg3-202	Known	Known	None	0.949999988079071	None	None	None	None
m54284U_191109_043049/37620542/ccs	PacBio_Cortex_Rep2	mm10_ERCC_SIRV	chr18	25753842	25479490	-	14	2092	48732	430960	ENSMUSG00000024268.16	ENCODEMT000430960	Celf4	ENCODEMT000430960	Known	NIC	None	0.6000000238418579	None	None	None	None
m54284U_191213_120042/101188762/ccs	PacBio_Hippocampus_Rep2	mm10_ERCC_SIRV	chr15	100615648	100620753	+	4	1828	44331	114405	ENSMUSG00000000346.9	ENSMUST00000000356.9	Dazap2	Dazap2-201	Known	Known	None	0.25	None	None	None	None
m54284U_191109_043049/39256606/ccs	PacBio_Cortex_Rep2	mm10_ERCC_SIRV	chr18	25753752	25479490	-	13	1842	48732	430774	ENSMUSG00000024268.16	ENCODEMT000430774	Celf4	ENCODEMT000430774	Known	NIC	None	0.6000000238418579	None	None	None	None
m54284U_191212_053548/159646599/ccs	PacBio_Hippocampus_Rep1	mm10_ERCC_SIRV	chr2	71367584	71274278	-	18	2971	4770	12521	ENSMUSG00000027010.16	ENSMUST00000151937.7	Slc25a12	Slc25a12-206	Known	Known	None	0.30000001192092896	None	None	None	None
m54284U_191107_221739/12779981/ccs	PacBio_Cortex_Rep1	mm10_ERCC_SIRV	chr6	137735139	137751584	+	10	2241	19173	50210	ENSMUSG00000030224.10	ENSMUST00000064910.6	Strap	Strap-201	Known	Known	None	0.25	None	None	None	None
m54284U_191109_043049/39715938/ccs	PacBio_Cortex_Rep2	mm10_ERCC_SIRV	chr18	25753856	25479490	-	13	1950	48732	127320	ENSMUSG00000024268.16	ENSMUST00000225477.1	Celf4	Celf4-207	Known	Known	None	0.6000000238418579	None	None	None	None
m54284U_191107_221739/163971518/ccs	PacBio_Cortex_Rep1	mm10_ERCC_SIRV	chr9	75683994	75643264	-	12	2232	28311	74216	ENSMUSG00000032181.7	ENSMUST00000213324.1	Scg3	Scg3-202	Known	Known	None	0.949999988079071	None	None	None	None
m54284U_191213_120042/155845088/ccs	PacBio_Hippocampus_Rep2	mm10_ERCC_SIRV	chr1	164458006	164437115	-	6	2225	2748	6747	ENSMUSG00000026576.12	ENSMUST00000027863.12	Atp1b1	Atp1b1-201	Known	Known	None	0.20000000298023224	None	None	None	None
m54284U_191107_221739/170197265/ccs	PacBio_Cortex_Rep1	mm10_ERCC_SIRV	chr14	63177809	63146416	-	8	1613	41907	108250	ENSMUSG00000021273.10	ENSMUST00000054963.9	Fdft1	Fdft1-201	Known	Known	None	0.44999998807907104	None	None	None	None
m54284U_191107_221739/131271200/ccs	PacBio_Cortex_Rep1	mm10_ERCC_SIRV	chr4	49597808	49585400	-	2	2027	10829	28091	ENSMUSG00000039611.2	ENSMUST00000042750.2	Tmem246	Tmem246-201	Known	Known	None	0.10000000149011612	None	None	None	None
m54284U_191109_043049/49612352/ccs	PacBio_Cortex_Rep2	mm10_ERCC_SIRV	chr18	25754009	25479490	-	13	2099	48732	430774	ENSMUSG00000024268.16	ENCODEMT000430774	Celf4	ENCODEMT000430774	Known	NIC	None	0.6000000238418579	None	None	None	None
m54284U_191109_043049/49678556/ccs	PacBio_Cortex_Rep2	mm10_ERCC_SIRV	chr18	25754103	25479490	-	13	2203	48732	430782	ENSMUSG00000024268.16	ENCODEMT000430782	Celf4	ENCODEMT000430782	Known	NNC	None	0.6000000238418579	None	None	None	None
m54284U_191109_043049/3867415/ccs	PacBio_Cortex_Rep2	mm10_ERCC_SIRV	chr9	75684080	75643264	-	12	2318	28311	74216	ENSMUSG00000032181.7	ENSMUST00000213324.1	Scg3	Scg3-202	Known	Known	None	0.949999988079071	None	None	None	None
m54284U_191109_043049/50203189/ccs	PacBio_Cortex_Rep2	mm10_ERCC_SIRV	chr18	25679648	25479490	-	13	1502	48732	430899	ENSMUSG00000024268.16	ENCODEMT000430899	Celf4	ENCODEMT000430899	Known	NIC	None	0.6000000238418579	None	None	None	None
m54284U_191109_043049/34211241/ccs	PacBio_Cortex_Rep2	mm10_ERCC_SIRV	chr9	75683913	75643264	-	12	2174	28311	431698	ENSMUSG00000032181.7	ENCODEMT000431698	Scg3	ENCODEMT000431698	Known	NNC	None	0.949999988079071	None	None	None	None
m54284U_191109_043049/51380229/ccs	PacBio_Cortex_Rep2	mm10_ERCC_SIRV	chr18	25753791	25479490	-	15	2049	48732	430998	ENSMUSG00000024268.16	ENCODEMT000430998	Celf4	ENCODEMT000430998	Known	NIC	None	0.6000000238418579	None	None	None	None
