## supplemental tables for "A technology-agnostic long-read analysis pipeline for transcriptome discovery and quantification": S3_PacBio_Brain_talon_read_annot.tsv (part 1428 of 2562)

read_name	dataset	genome_build	chrom	read_start	read_end	strand	n_exons	read_length	gene_ID	transcript_ID	annot_gene_id	annot_transcript_id	annot_gene_name	annot_transcript_name	gene_novelty	transcript_novelty	ISM_subtype	fraction_As	custom_label	allelic_label	start_support	end_support
m54284U_191109_043049/82445847/ccs	PacBio_Cortex_Rep2	mm10_ERCC_SIRV	chr7	105567772	105558502	-	12	1815	22996	422744	ENSMUSG00000037032.16	ENCODEMT000422744	Apbb1	ENCODEMT000422744	Known	ISM	Suffix	0.0	None	None	None	None
m54284U_191107_221739/170985229/ccs	PacBio_Cortex_Rep1	mm10_ERCC_SIRV	chr14	63177814	63146416	-	8	1618	41907	108250	ENSMUSG00000021273.10	ENSMUST00000054963.9	Fdft1	Fdft1-201	Known	Known	None	0.44999998807907104	None	None	None	None
m54284U_191107_221739/106891677/ccs	PacBio_Cortex_Rep1	mm10_ERCC_SIRV	chr4	49597816	49585404	-	2	2031	10829	28091	ENSMUSG00000039611.2	ENSMUST00000042750.2	Tmem246	Tmem246-201	Known	Known	None	0.10000000149011612	None	None	None	None
m54284U_191107_221739/19398697/ccs	PacBio_Cortex_Rep1	mm10_ERCC_SIRV	chr6	137735139	137751074	+	10	1731	19173	50210	ENSMUSG00000030224.10	ENSMUST00000064910.6	Strap	Strap-201	Known	Known	None	0.550000011920929	None	None	None	None
m54284U_191109_043049/52234008/ccs	PacBio_Cortex_Rep2	mm10_ERCC_SIRV	chr18	25753918	25479490	-	13	2008	48732	430774	ENSMUSG00000024268.16	ENCODEMT000430774	Celf4	ENCODEMT000430774	Known	NIC	None	0.6000000238418579	None	None	None	None
m54284U_191107_221739/162728066/ccs	PacBio_Cortex_Rep1	mm10_ERCC_SIRV	chr5	121385387	121371726	-	12	2491	15366	431618	ENSMUSG00000042726.14	ENCODEMT000431618	Trafd1	ENCODEMT000431618	Known	NIC	None	0.20000000298023224	None	None	None	None
m54284U_191107_221739/21497233/ccs	PacBio_Cortex_Rep1	mm10_ERCC_SIRV	chr11	78323159	78326760	+	9	1574	33769	88895	ENSMUSG00000017390.15	ENSMUST00000017534.14	Aldoc	Aldoc-201	Known	Known	None	0.10000000149011612	None	None	None	None
m54284U_191212_053548/166396950/ccs	PacBio_Hippocampus_Rep1	mm10_ERCC_SIRV	chr2	71367584	71274278	-	18	2971	4770	12521	ENSMUSG00000027010.16	ENSMUST00000151937.7	Slc25a12	Slc25a12-206	Known	Known	None	0.30000001192092896	None	None	None	None
m54284U_191109_043049/52494529/ccs	PacBio_Cortex_Rep2	mm10_ERCC_SIRV	chr18	25753825	25479490	-	13	1952	48732	127318	ENSMUSG00000024268.16	ENSMUST00000025117.13	Celf4	Celf4-201	Known	Known	None	0.6000000238418579	None	None	None	None
m54284U_191109_043049/94832496/ccs	PacBio_Cortex_Rep2	mm10_ERCC_SIRV	chr9	75683963	75643264	-	12	2216	28311	74215	ENSMUSG00000032181.7	ENSMUST00000034699.7	Scg3	Scg3-201	Known	Known	None	0.949999988079071	None	None	None	None
m54284U_191109_043049/54657179/ccs	PacBio_Cortex_Rep2	mm10_ERCC_SIRV	chr18	25753841	25479490	-	13	1931	48732	430774	ENSMUSG00000024268.16	ENCODEMT000430774	Celf4	ENCODEMT000430774	Known	NIC	None	0.6000000238418579	None	None	None	None
m54284U_191213_120042/155977997/ccs	PacBio_Hippocampus_Rep2	mm10_ERCC_SIRV	chr1	164458006	164437115	-	6	2225	2748	6747	ENSMUSG00000026576.12	ENSMUST00000027863.12	Atp1b1	Atp1b1-201	Known	Known	None	0.20000000298023224	None	None	None	None
m54284U_191107_221739/102041532/ccs	PacBio_Cortex_Rep1	mm10_ERCC_SIRV	chr4	49597794	49585405	-	2	2008	10829	28091	ENSMUSG00000039611.2	ENSMUST00000042750.2	Tmem246	Tmem246-201	Known	Known	None	0.10000000149011612	None	None	None	None
m54284U_191109_043049/54789410/ccs	PacBio_Cortex_Rep2	mm10_ERCC_SIRV	chr18	25753895	25479490	-	13	1992	48732	127319	ENSMUSG00000024268.16	ENSMUST00000223704.1	Celf4	Celf4-203	Known	Known	None	0.6000000238418579	None	None	None	None
m54284U_191107_221739/172754801/ccs	PacBio_Cortex_Rep1	mm10_ERCC_SIRV	chr14	63177846	63146416	-	8	1650	41907	108250	ENSMUSG00000021273.10	ENSMUST00000054963.9	Fdft1	Fdft1-201	Known	Known	None	0.44999998807907104	None	None	None	None
m54284U_191109_043049/57018907/ccs	PacBio_Cortex_Rep2	mm10_ERCC_SIRV	chr18	25753996	25479490	-	14	2253	48732	430919	ENSMUSG00000024268.16	ENCODEMT000430919	Celf4	ENCODEMT000430919	Known	NIC	None	0.6000000238418579	None	None	None	None
m54284U_191109_043049/131728377/ccs	PacBio_Cortex_Rep2	mm10_ERCC_SIRV	chr9	75684013	75643264	-	12	2251	28311	74216	ENSMUSG00000032181.7	ENSMUST00000213324.1	Scg3	Scg3-202	Known	Known	None	0.949999988079071	None	None	None	None
m54284U_191107_221739/47448864/ccs	PacBio_Cortex_Rep1	mm10_ERCC_SIRV	chr6	137735139	137751088	+	10	1745	19173	50210	ENSMUSG00000030224.10	ENSMUST00000064910.6	Strap	Strap-201	Known	Known	None	0.4000000059604645	None	None	None	None
m54284U_191213_120042/105384113/ccs	PacBio_Hippocampus_Rep2	mm10_ERCC_SIRV	chr15	100615648	100620755	+	4	1830	44331	114405	ENSMUSG00000000346.9	ENSMUST00000000356.9	Dazap2	Dazap2-201	Known	Known	None	0.20000000298023224	None	None	None	None
m54284U_191109_043049/57476760/ccs	PacBio_Cortex_Rep2	mm10_ERCC_SIRV	chr18	25754033	25479490	-	13	2041	48732	430794	ENSMUSG00000024268.16	ENCODEMT000430794	Celf4	ENCODEMT000430794	Known	NIC	None	0.6000000238418579	None	None	None	None
m54284U_191109_043049/58526246/ccs	PacBio_Cortex_Rep2	mm10_ERCC_SIRV	chr18	25753770	25479490	-	13	1860	48732	430774	ENSMUSG00000024268.16	ENCODEMT000430774	Celf4	ENCODEMT000430774	Known	NIC	None	0.6000000238418579	None	None	None	None
m54284U_191109_043049/93980185/ccs	PacBio_Cortex_Rep2	mm10_ERCC_SIRV	chr4	49597629	49585406	-	2	2267	10829	28092	ENSMUSG00000039611.2	ENSMUST00000150664.1	Tmem246	Tmem246-202	Known	Known	None	0.10000000149011612	None	None	None	None
m54284U_191107_221739/173344823/ccs	PacBio_Cortex_Rep1	mm10_ERCC_SIRV	chr14	63177803	63146416	-	8	1607	41907	108250	ENSMUSG00000021273.10	ENSMUST00000054963.9	Fdft1	Fdft1-201	Known	Known	None	0.44999998807907104	None	None	None	None
m54284U_191109_043049/82512011/ccs	PacBio_Cortex_Rep2	mm10_ERCC_SIRV	chr7	105581224	105558487	-	14	2633	22996	59684	ENSMUSG00000037032.16	ENSMUST00000189378.6	Apbb1	Apbb1-214	Known	Known	None	0.0	None	None	None	None
m54284U_191212_053548/5441101/ccs	PacBio_Hippocampus_Rep1	mm10_ERCC_SIRV	chr9	75683995	75643264	-	12	2248	28311	74215	ENSMUSG00000032181.7	ENSMUST00000034699.7	Scg3	Scg3-201	Known	Known	None	0.949999988079071	None	None	None	None
m54284U_191109_043049/59837227/ccs	PacBio_Cortex_Rep2	mm10_ERCC_SIRV	chr18	25754051	25479490	-	13	2118	48732	430778	ENSMUSG00000024268.16	ENCODEMT000430778	Celf4	ENCODEMT000430778	Known	NIC	None	0.6000000238418579	None	None	None	None
m54284U_191212_053548/167248967/ccs	PacBio_Hippocampus_Rep1	mm10_ERCC_SIRV	chr2	71367539	71274278	-	18	2926	4770	12521	ENSMUSG00000027010.16	ENSMUST00000151937.7	Slc25a12	Slc25a12-206	Known	Known	None	0.30000001192092896	None	None	None	None
m54284U_191109_043049/64097032/ccs	PacBio_Cortex_Rep2	mm10_ERCC_SIRV	chr18	25753979	25479490	-	13	2069	48732	430774	ENSMUSG00000024268.16	ENCODEMT000430774	Celf4	ENCODEMT000430774	Known	NIC	None	0.6000000238418579	None	None	None	None
m54284U_191213_120042/156042876/ccs	PacBio_Hippocampus_Rep2	mm10_ERCC_SIRV	chr1	164458000	164437115	-	6	2219	2748	6747	ENSMUSG00000026576.12	ENSMUST00000027863.12	Atp1b1	Atp1b1-201	Known	Known	None	0.20000000298023224	None	None	None	None
m54284U_191109_043049/67504588/ccs	PacBio_Cortex_Rep2	mm10_ERCC_SIRV	chr18	25753784	25479490	-	13	1929	48732	430804	ENSMUSG00000024268.16	ENCODEMT000430804	Celf4	ENCODEMT000430804	Known	NIC	None	0.6000000238418579	None	None	None	None
m54284U_191107_221739/77465469/ccs	PacBio_Cortex_Rep1	mm10_ERCC_SIRV	chr6	137735139	137751573	+	10	2230	19173	50210	ENSMUSG00000030224.10	ENSMUST00000064910.6	Strap	Strap-201	Known	Known	None	0.3499999940395355	None	None	None	None
m54284U_191107_221739/174719129/ccs	PacBio_Cortex_Rep1	mm10_ERCC_SIRV	chr14	63177838	63146416	-	8	1642	41907	108250	ENSMUSG00000021273.10	ENSMUST00000054963.9	Fdft1	Fdft1-201	Known	Known	None	0.44999998807907104	None	None	None	None
m54284U_191107_221739/139134972/ccs	PacBio_Cortex_Rep1	mm10_ERCC_SIRV	chr4	49597774	49585409	-	2	1984	10829	28091	ENSMUSG00000039611.2	ENSMUST00000042750.2	Tmem246	Tmem246-201	Known	Known	None	0.10000000149011612	None	None	None	None
m54284U_191212_053548/6815957/ccs	PacBio_Hippocampus_Rep1	mm10_ERCC_SIRV	chr9	75683982	75643264	-	12	2220	28311	74216	ENSMUSG00000032181.7	ENSMUST00000213324.1	Scg3	Scg3-202	Known	Known	None	0.949999988079071	None	None	None	None
m54284U_191107_221739/164235216/ccs	PacBio_Cortex_Rep1	mm10_ERCC_SIRV	chr5	121385858	121371726	-	12	2716	15366	40079	ENSMUSG00000042726.14	ENSMUST00000120784.7	Trafd1	Trafd1-202	Known	Known	None	0.20000000298023224	None	None	None	None
m54284U_191107_221739/21564073/ccs	PacBio_Cortex_Rep1	mm10_ERCC_SIRV	chr11	78323159	78326750	+	9	1564	33769	88895	ENSMUSG00000017390.15	ENSMUST00000017534.14	Aldoc	Aldoc-201	Known	Known	None	0.4000000059604645	None	None	None	None
m54284U_191109_043049/74450540/ccs	PacBio_Cortex_Rep2	mm10_ERCC_SIRV	chr18	25753775	25479490	-	13	1980	48732	430803	ENSMUSG00000024268.16	ENCODEMT000430803	Celf4	ENCODEMT000430803	Known	NIC	None	0.6000000238418579	None	None	None	None
m54284U_191109_043049/74844007/ccs	PacBio_Cortex_Rep2	mm10_ERCC_SIRV	chr18	25753949	25479490	-	15	2025	48732	430920	ENSMUSG00000024268.16	ENCODEMT000430920	Celf4	ENCODEMT000430920	Known	NIC	None	0.6000000238418579	None	None	None	None
m54284U_191109_043049/75368345/ccs	PacBio_Cortex_Rep2	mm10_ERCC_SIRV	chr18	25753928	25479490	-	13	1786	48732	430778	ENSMUSG00000024268.16	ENCODEMT000430778	Celf4	ENCODEMT000430778	Known	NIC	None	0.6000000238418579	None	None	None	None
m54284U_191212_053548/11209010/ccs	PacBio_Hippocampus_Rep1	mm10_ERCC_SIRV	chr9	75683982	75643264	-	12	2220	28311	74216	ENSMUSG00000032181.7	ENSMUST00000213324.1	Scg3	Scg3-202	Known	Known	None	0.949999988079071	None	None	None	None
m54284U_191107_221739/174981932/ccs	PacBio_Cortex_Rep1	mm10_ERCC_SIRV	chr14	63177789	63146416	-	8	1593	41907	108250	ENSMUSG00000021273.10	ENSMUST00000054963.9	Fdft1	Fdft1-201	Known	Known	None	0.44999998807907104	None	None	None	None
m54284U_191109_043049/75498694/ccs	PacBio_Cortex_Rep2	mm10_ERCC_SIRV	chr18	25753786	25479490	-	14	2012	48732	430890	ENSMUSG00000024268.16	ENCODEMT000430890	Celf4	ENCODEMT000430890	Known	NIC	None	0.6000000238418579	None	None	None	None
m54284U_191109_043049/30870040/ccs	PacBio_Cortex_Rep2	mm10_ERCC_SIRV	chr4	49597473	49585409	-	2	2108	10829	28092	ENSMUSG00000039611.2	ENSMUST00000150664.1	Tmem246	Tmem246-202	Known	Known	None	0.10000000149011612	None	None	None	None
m54284U_191107_221739/93586267/ccs	PacBio_Cortex_Rep1	mm10_ERCC_SIRV	chr6	137735139	137751089	+	10	1746	19173	50210	ENSMUSG00000030224.10	ENSMUST00000064910.6	Strap	Strap-201	Known	Known	None	0.4000000059604645	None	None	None	None
m54284U_191109_043049/75761805/ccs	PacBio_Cortex_Rep2	mm10_ERCC_SIRV	chr18	25753914	25479490	-	13	2004	48732	430774	ENSMUSG00000024268.16	ENCODEMT000430774	Celf4	ENCODEMT000430774	Known	NIC	None	0.6000000238418579	None	None	None	None
m54284U_191109_043049/84216335/ccs	PacBio_Cortex_Rep2	mm10_ERCC_SIRV	chr7	105581215	105558487	-	14	2624	22996	59684	ENSMUSG00000037032.16	ENSMUST00000189378.6	Apbb1	Apbb1-214	Known	Known	None	0.0	None	None	None	None
m54284U_191212_053548/167445312/ccs	PacBio_Hippocampus_Rep1	mm10_ERCC_SIRV	chr2	71367567	71274278	-	18	2954	4770	12521	ENSMUSG00000027010.16	ENSMUST00000151937.7	Slc25a12	Slc25a12-206	Known	Known	None	0.30000001192092896	None	None	None	None
m54284U_191212_053548/16058991/ccs	PacBio_Hippocampus_Rep1	mm10_ERCC_SIRV	chr9	75683915	75643264	-	12	2153	28311	74216	ENSMUSG00000032181.7	ENSMUST00000213324.1	Scg3	Scg3-202	Known	Known	None	0.949999988079071	None	None	None	None
m54284U_191109_043049/77529892/ccs	PacBio_Cortex_Rep2	mm10_ERCC_SIRV	chr18	25753987	25479490	-	13	2085	48732	430832	ENSMUSG00000024268.16	ENCODEMT000430832	Celf4	ENCODEMT000430832	Known	NIC	None	0.6000000238418579	None	None	None	None
m54284U_191213_120042/156304764/ccs	PacBio_Hippocampus_Rep2	mm10_ERCC_SIRV	chr1	164458000	164437115	-	6	2219	2748	6747	ENSMUSG00000026576.12	ENSMUST00000027863.12	Atp1b1	Atp1b1-201	Known	Known	None	0.20000000298023224	None	None	None	None
m54284U_191213_120042/111544950/ccs	PacBio_Hippocampus_Rep2	mm10_ERCC_SIRV	chr15	100615648	100620755	+	4	1830	44331	114405	ENSMUSG00000000346.9	ENSMUST00000000356.9	Dazap2	Dazap2-201	Known	Known	None	0.20000000298023224	None	None	None	None
m54284U_191107_221739/175835425/ccs	PacBio_Cortex_Rep1	mm10_ERCC_SIRV	chr14	63177879	63146416	-	8	1683	41907	108250	ENSMUSG00000021273.10	ENSMUST00000054963.9	Fdft1	Fdft1-201	Known	Known	None	0.44999998807907104	None	None	None	None
m54284U_191109_043049/83296789/ccs	PacBio_Cortex_Rep2	mm10_ERCC_SIRV	chr18	25753772	25479490	-	13	1862	48732	430774	ENSMUSG00000024268.16	ENCODEMT000430774	Celf4	ENCODEMT000430774	Known	NIC	None	0.6000000238418579	None	None	None	None
m54284U_191109_043049/37882483/ccs	PacBio_Cortex_Rep2	mm10_ERCC_SIRV	chr4	49597768	49585409	-	2	1978	10829	28091	ENSMUSG00000039611.2	ENSMUST00000042750.2	Tmem246	Tmem246-201	Known	Known	None	0.10000000149011612	None	None	None	None
m54284U_191109_043049/84213975/ccs	PacBio_Cortex_Rep2	mm10_ERCC_SIRV	chr18	25680311	25479490	-	14	1553	48732	431400	ENSMUSG00000024268.16	ENCODEMT000431400	Celf4	ENCODEMT000431400	Known	NIC	None	0.6000000238418579	None	None	None	None
m54284U_191212_053548/16975185/ccs	PacBio_Hippocampus_Rep1	mm10_ERCC_SIRV	chr9	75684018	75643264	-	12	2256	28311	74216	ENSMUSG00000032181.7	ENSMUST00000213324.1	Scg3	Scg3-202	Known	Known	None	0.949999988079071	None	None	None	None
m54284U_191109_043049/89327314/ccs	PacBio_Cortex_Rep2	mm10_ERCC_SIRV	chr18	25753831	25479490	-	13	1998	48732	431095	ENSMUSG00000024268.16	ENCODEMT000431095	Celf4	ENCODEMT000431095	Known	NIC	None	0.6000000238418579	None	None	None	None
m54284U_191107_221739/97583627/ccs	PacBio_Cortex_Rep1	mm10_ERCC_SIRV	chr6	137735139	137751271	+	10	1928	19173	50210	ENSMUSG00000030224.10	ENSMUST00000064910.6	Strap	Strap-201	Known	Known	None	0.10000000149011612	None	None	None	None
m54284U_191109_043049/92603463/ccs	PacBio_Cortex_Rep2	mm10_ERCC_SIRV	chr18	25753856	25479490	-	13	1924	48732	431699	ENSMUSG00000024268.16	ENCODEMT000431699	Celf4	ENCODEMT000431699	Known	NIC	None	0.6000000238418579	None	None	None	None
m54284U_191107_221739/177274919/ccs	PacBio_Cortex_Rep1	mm10_ERCC_SIRV	chr14	63177811	63146416	-	8	1615	41907	108250	ENSMUSG00000021273.10	ENSMUST00000054963.9	Fdft1	Fdft1-201	Known	Known	None	0.44999998807907104	None	None	None	None
m54284U_191107_221739/21629257/ccs	PacBio_Cortex_Rep1	mm10_ERCC_SIRV	chr11	78323159	78326760	+	9	1574	33769	88895	ENSMUSG00000017390.15	ENSMUST00000017534.14	Aldoc	Aldoc-201	Known	Known	None	0.10000000149011612	None	None	None	None
m54284U_191109_043049/130941517/ccs	PacBio_Cortex_Rep2	mm10_ERCC_SIRV	chr4	49597445	49585409	-	2	2080	10829	28092	ENSMUSG00000039611.2	ENSMUST00000150664.1	Tmem246	Tmem246-202	Known	Known	None	0.10000000149011612	None	None	None	None
m54284U_191212_053548/17369154/ccs	PacBio_Hippocampus_Rep1	mm10_ERCC_SIRV	chr9	75684015	75643264	-	12	2253	28311	74216	ENSMUSG00000032181.7	ENSMUST00000213324.1	Scg3	Scg3-202	Known	Known	None	0.949999988079071	None	None	None	None
m54284U_191109_043049/93587071/ccs	PacBio_Cortex_Rep2	mm10_ERCC_SIRV	chr18	25754037	25479490	-	13	2095	48732	431408	ENSMUSG00000024268.16	ENCODEMT000431408	Celf4	ENCODEMT000431408	Known	NIC	None	0.6000000238418579	None	None	None	None
m54284U_191212_053548/167969015/ccs	PacBio_Hippocampus_Rep1	mm10_ERCC_SIRV	chr2	71367533	71274278	-	18	2920	4770	12521	ENSMUSG00000027010.16	ENSMUST00000151937.7	Slc25a12	Slc25a12-206	Known	Known	None	0.30000001192092896	None	None	None	None
m54284U_191107_221739/166070550/ccs	PacBio_Cortex_Rep1	mm10_ERCC_SIRV	chr5	121378858	121371726	-	8	1895	15366	431700	ENSMUSG00000042726.14	ENCODEMT000431700	Trafd1	ENCODEMT000431700	Known	ISM	Suffix	0.20000000298023224	None	None	None	None
m54284U_191213_120042/156436395/ccs	PacBio_Hippocampus_Rep2	mm10_ERCC_SIRV	chr1	164457999	164437115	-	6	2218	2748	6747	ENSMUSG00000026576.12	ENSMUST00000027863.12	Atp1b1	Atp1b1-201	Known	Known	None	0.20000000298023224	None	None	None	None
m54284U_191109_043049/84476924/ccs	PacBio_Cortex_Rep2	mm10_ERCC_SIRV	chr7	105581506	105558487	-	14	2567	22996	59677	ENSMUSG00000037032.16	ENSMUST00000191011.6	Apbb1	Apbb1-217	Known	Known	None	0.0	None	None	None	None
m54284U_191109_043049/98764932/ccs	PacBio_Cortex_Rep2	mm10_ERCC_SIRV	chr18	25753829	25479490	-	13	1919	48732	430774	ENSMUSG00000024268.16	ENCODEMT000430774	Celf4	ENCODEMT000430774	Known	NIC	None	0.6000000238418579	None	None	None	None
m54284U_191107_221739/180028656/ccs	PacBio_Cortex_Rep1	mm10_ERCC_SIRV	chr14	63177847	63146416	-	8	1651	41907	108250	ENSMUSG00000021273.10	ENSMUST00000054963.9	Fdft1	Fdft1-201	Known	Known	None	0.44999998807907104	None	None	None	None
m54284U_191107_221739/100140960/ccs	PacBio_Cortex_Rep1	mm10_ERCC_SIRV	chr6	137735139	137750909	+	10	1566	19173	50210	ENSMUSG00000030224.10	ENSMUST00000064910.6	Strap	Strap-201	Known	Known	None	0.550000011920929	None	None	None	None
m54284U_191212_053548/19989732/ccs	PacBio_Hippocampus_Rep1	mm10_ERCC_SIRV	chr4	49597570	49585409	-	2	2205	10829	28092	ENSMUSG00000039611.2	ENSMUST00000150664.1	Tmem246	Tmem246-202	Known	Known	None	0.10000000149011612	None	None	None	None
m54284U_191212_053548/20185879/ccs	PacBio_Hippocampus_Rep1	mm10_ERCC_SIRV	chr9	75683976	75643264	-	12	2214	28311	74216	ENSMUSG00000032181.7	ENSMUST00000213324.1	Scg3	Scg3-202	Known	Known	None	0.949999988079071	None	None	None	None
m54284U_191109_043049/101124690/ccs	PacBio_Cortex_Rep2	mm10_ERCC_SIRV	chr18	25754078	25479490	-	13	2168	48732	430774	ENSMUSG00000024268.16	ENCODEMT000430774	Celf4	ENCODEMT000430774	Known	NIC	None	0.6000000238418579	None	None	None	None
m54284U_191109_043049/101516363/ccs	PacBio_Cortex_Rep2	mm10_ERCC_SIRV	chr18	25753871	25479490	-	13	2016	48732	430804	ENSMUSG00000024268.16	ENCODEMT000430804	Celf4	ENCODEMT000430804	Known	NIC	None	0.6000000238418579	None	None	None	None
m54284U_191109_043049/101648584/ccs	PacBio_Cortex_Rep2	mm10_ERCC_SIRV	chr18	25753817	25479490	-	13	1911	48732	127320	ENSMUSG00000024268.16	ENSMUST00000225477.1	Celf4	Celf4-207	Known	Known	None	0.6000000238418579	None	None	None	None
m54284U_191212_053548/27069013/ccs	PacBio_Hippocampus_Rep1	mm10_ERCC_SIRV	chr9	75683884	75643264	-	12	2122	28311	74216	ENSMUSG00000032181.7	ENSMUST00000213324.1	Scg3	Scg3-202	Known	Known	None	0.949999988079071	None	None	None	None
m54284U_191212_053548/24772668/ccs	PacBio_Hippocampus_Rep1	mm10_ERCC_SIRV	chr4	49597567	49585409	-	2	2202	10829	28092	ENSMUSG00000039611.2	ENSMUST00000150664.1	Tmem246	Tmem246-202	Known	Known	None	0.10000000149011612	None	None	None	None
m54284U_191107_221739/180225394/ccs	PacBio_Cortex_Rep1	mm10_ERCC_SIRV	chr14	63177857	63146416	-	8	1661	41907	108250	ENSMUSG00000021273.10	ENSMUST00000054963.9	Fdft1	Fdft1-201	Known	Known	None	0.44999998807907104	None	None	None	None
m54284U_191109_043049/104663732/ccs	PacBio_Cortex_Rep2	mm10_ERCC_SIRV	chr18	25753645	25479490	-	13	1735	48732	430774	ENSMUSG00000024268.16	ENCODEMT000430774	Celf4	ENCODEMT000430774	Known	NIC	None	0.6000000238418579	None	None	None	None
m54284U_191213_120042/112134540/ccs	PacBio_Hippocampus_Rep2	mm10_ERCC_SIRV	chr15	100615648	100620731	+	4	1806	44331	114405	ENSMUSG00000000346.9	ENSMUST00000000356.9	Dazap2	Dazap2-201	Known	Known	None	0.44999998807907104	None	None	None	None
m54284U_191109_043049/107742936/ccs	PacBio_Cortex_Rep2	mm10_ERCC_SIRV	chr18	25679645	25479490	-	13	1469	48732	430834	ENSMUSG00000024268.16	ENCODEMT000430834	Celf4	ENCODEMT000430834	Known	NIC	None	0.6000000238418579	None	None	None	None
m54284U_191212_053548/168232707/ccs	PacBio_Hippocampus_Rep1	mm10_ERCC_SIRV	chr2	71367812	71274278	-	18	3199	4770	12521	ENSMUSG00000027010.16	ENSMUST00000151937.7	Slc25a12	Slc25a12-206	Known	Known	None	0.30000001192092896	None	None	None	None
m54284U_191107_221739/101058447/ccs	PacBio_Cortex_Rep1	mm10_ERCC_SIRV	chr6	137735139	137751930	+	10	2587	19173	50210	ENSMUSG00000030224.10	ENSMUST00000064910.6	Strap	Strap-201	Known	Known	None	0.25	None	None	None	None
m54284U_191213_120042/156567225/ccs	PacBio_Hippocampus_Rep2	mm10_ERCC_SIRV	chr1	164458006	164437115	-	6	2225	2748	6747	ENSMUSG00000026576.12	ENSMUST00000027863.12	Atp1b1	Atp1b1-201	Known	Known	None	0.20000000298023224	None	None	None	None
m54284U_191109_043049/109183438/ccs	PacBio_Cortex_Rep2	mm10_ERCC_SIRV	chr18	25754104	25479490	-	13	2258	48732	127317	ENSMUSG00000024268.16	ENSMUST00000115816.2	Celf4	Celf4-202	Known	Known	None	0.6000000238418579	None	None	None	None
m54284U_191212_053548/27788481/ccs	PacBio_Hippocampus_Rep1	mm10_ERCC_SIRV	chr9	75683975	75643191	-	10	2121	28311	431678	ENSMUSG00000032181.7	ENCODEMT000431678	Scg3	ENCODEMT000431678	Known	NIC	None	0.949999988079071	None	None	None	None
m54284U_191212_053548/122619274/ccs	PacBio_Hippocampus_Rep1	mm10_ERCC_SIRV	chr4	49597473	49585409	-	2	2108	10829	28092	ENSMUSG00000039611.2	ENSMUST00000150664.1	Tmem246	Tmem246-202	Known	Known	None	0.10000000149011612	None	None	None	None
m54284U_191109_043049/84869914/ccs	PacBio_Cortex_Rep2	mm10_ERCC_SIRV	chr7	105581471	105558487	-	14	2880	22996	59684	ENSMUSG00000037032.16	ENSMUST00000189378.6	Apbb1	Apbb1-214	Known	Known	None	0.0	None	None	None	None
m54284U_191107_221739/21760604/ccs	PacBio_Cortex_Rep1	mm10_ERCC_SIRV	chr11	78323159	78326760	+	9	1574	33769	88895	ENSMUSG00000017390.15	ENSMUST00000017534.14	Aldoc	Aldoc-201	Known	Known	None	0.10000000149011612	None	None	None	None
m54284U_191109_043049/5376249/ccs	PacBio_Cortex_Rep2	mm10_ERCC_SIRV	chr14	63177871	63146416	-	8	1675	41907	108250	ENSMUSG00000021273.10	ENSMUST00000054963.9	Fdft1	Fdft1-201	Known	Known	None	0.44999998807907104	None	None	None	None
m54284U_191109_043049/111085741/ccs	PacBio_Cortex_Rep2	mm10_ERCC_SIRV	chr18	25753728	25479490	-	13	1826	48732	430832	ENSMUSG00000024268.16	ENCODEMT000430832	Celf4	ENCODEMT000430832	Known	NIC	None	0.6000000238418579	None	None	None	None
m54284U_191109_043049/118818476/ccs	PacBio_Cortex_Rep2	mm10_ERCC_SIRV	chr18	25753734	25479490	-	13	1819	48732	127320	ENSMUSG00000024268.16	ENSMUST00000225477.1	Celf4	Celf4-207	Known	Known	None	0.6000000238418579	None	None	None	None
m54284U_191109_043049/121833610/ccs	PacBio_Cortex_Rep2	mm10_ERCC_SIRV	chr18	25753787	25479490	-	13	1871	48732	430774	ENSMUSG00000024268.16	ENCODEMT000430774	Celf4	ENCODEMT000430774	Known	NIC	None	0.6000000238418579	None	None	None	None
m54284U_191212_053548/43583177/ccs	PacBio_Hippocampus_Rep1	mm10_ERCC_SIRV	chr9	75684041	75643191	-	10	2218	28311	431671	ENSMUSG00000032181.7	ENCODEMT000431671	Scg3	ENCODEMT000431671	Known	NIC	None	0.949999988079071	None	None	None	None
m54284U_191107_221739/104726572/ccs	PacBio_Cortex_Rep1	mm10_ERCC_SIRV	chr6	137735139	137751925	+	10	2582	19173	50210	ENSMUSG00000030224.10	ENSMUST00000064910.6	Strap	Strap-201	Known	Known	None	0.25	None	None	None	None
m54284U_191213_120042/175178997/ccs	PacBio_Hippocampus_Rep2	mm10_ERCC_SIRV	chr4	49597795	49585409	-	2	2005	10829	28091	ENSMUSG00000039611.2	ENSMUST00000042750.2	Tmem246	Tmem246-201	Known	Known	None	0.10000000149011612	None	None	None	None
m54284U_191109_043049/124453759/ccs	PacBio_Cortex_Rep2	mm10_ERCC_SIRV	chr18	25754043	25479490	-	13	2140	48732	127319	ENSMUSG00000024268.16	ENSMUST00000223704.1	Celf4	Celf4-203	Known	Known	None	0.6000000238418579	None	None	None	None
m54284U_191109_043049/9765223/ccs	PacBio_Cortex_Rep2	mm10_ERCC_SIRV	chr14	63177828	63146416	-	8	1632	41907	108250	ENSMUSG00000021273.10	ENSMUST00000054963.9	Fdft1	Fdft1-201	Known	Known	None	0.44999998807907104	None	None	None	None
m54284U_191109_043049/125831672/ccs	PacBio_Cortex_Rep2	mm10_ERCC_SIRV	chr18	25753809	25479490	-	13	1906	48732	127319	ENSMUSG00000024268.16	ENSMUST00000223704.1	Celf4	Celf4-203	Known	Known	None	0.6000000238418579	None	None	None	None
m54284U_191213_120042/156763184/ccs	PacBio_Hippocampus_Rep2	mm10_ERCC_SIRV	chr1	164458001	164437115	-	6	2220	2748	6747	ENSMUSG00000026576.12	ENSMUST00000027863.12	Atp1b1	Atp1b1-201	Known	Known	None	0.20000000298023224	None	None	None	None
m54284U_191212_053548/47712229/ccs	PacBio_Hippocampus_Rep1	mm10_ERCC_SIRV	chr9	75684023	75643264	-	12	2261	28311	74216	ENSMUSG00000032181.7	ENSMUST00000213324.1	Scg3	Scg3-202	Known	Known	None	0.949999988079071	None	None	None	None
m54284U_191212_053548/169870018/ccs	PacBio_Hippocampus_Rep1	mm10_ERCC_SIRV	chr2	71367540	71274278	-	18	2927	4770	12521	ENSMUSG00000027010.16	ENSMUST00000151937.7	Slc25a12	Slc25a12-206	Known	Known	None	0.30000001192092896	None	None	None	None
m54284U_191109_043049/127142315/ccs	PacBio_Cortex_Rep2	mm10_ERCC_SIRV	chr18	25753975	25479490	-	13	2065	48732	430774	ENSMUSG00000024268.16	ENCODEMT000430774	Celf4	ENCODEMT000430774	Known	NIC	None	0.6000000238418579	None	None	None	None
m54284U_191107_221739/5112210/ccs	PacBio_Cortex_Rep1	mm10_ERCC_SIRV	chr4	49597764	49585410	-	2	1973	10829	28091	ENSMUSG00000039611.2	ENSMUST00000042750.2	Tmem246	Tmem246-201	Known	Known	None	0.10000000149011612	None	None	None	None
m54284U_191109_043049/128320029/ccs	PacBio_Cortex_Rep2	mm10_ERCC_SIRV	chr18	25753989	25479490	-	13	1930	48732	431142	ENSMUSG00000024268.16	ENCODEMT000431142	Celf4	ENCODEMT000431142	Known	NIC	None	0.6000000238418579	None	None	None	None
m54284U_191109_043049/10094067/ccs	PacBio_Cortex_Rep2	mm10_ERCC_SIRV	chr14	63177854	63146416	-	8	1658	41907	108250	ENSMUSG00000021273.10	ENSMUST00000054963.9	Fdft1	Fdft1-201	Known	Known	None	0.44999998807907104	None	None	None	None
m54284U_191109_043049/85001827/ccs	PacBio_Cortex_Rep2	mm10_ERCC_SIRV	chr7	105581276	105558487	-	15	2561	22996	423055	ENSMUSG00000037032.16	ENCODEMT000423055	Apbb1	ENCODEMT000423055	Known	NIC	None	0.0	None	None	None	None
m54284U_191212_053548/64291152/ccs	PacBio_Hippocampus_Rep1	mm10_ERCC_SIRV	chr4	49587030	49585410	-	1	1204	10829	431586	ENSMUSG00000039611.2	ENCODEMT000431586	Tmem246	ENCODEMT000431586	Known	Genomic	None	0.10000000149011612	None	None	None	None
m54284U_191109_043049/129040836/ccs	PacBio_Cortex_Rep2	mm10_ERCC_SIRV	chr18	25754034	25479490	-	13	2132	48732	430832	ENSMUSG00000024268.16	ENCODEMT000430832	Celf4	ENCODEMT000430832	Known	NIC	None	0.6000000238418579	None	None	None	None
m54284U_191212_053548/57674250/ccs	PacBio_Hippocampus_Rep1	mm10_ERCC_SIRV	chr9	75684001	75643264	-	12	2254	28311	74215	ENSMUSG00000032181.7	ENSMUST00000034699.7	Scg3	Scg3-201	Known	Known	None	0.949999988079071	None	None	None	None
m54284U_191107_221739/113445032/ccs	PacBio_Cortex_Rep1	mm10_ERCC_SIRV	chr6	137735139	137751088	+	10	1745	19173	50210	ENSMUSG00000030224.10	ENSMUST00000064910.6	Strap	Strap-201	Known	Known	None	0.4000000059604645	None	None	None	None
m54284U_191109_043049/129564700/ccs	PacBio_Cortex_Rep2	mm10_ERCC_SIRV	chr18	25753802	25479490	-	13	1892	48732	430774	ENSMUSG00000024268.16	ENCODEMT000430774	Celf4	ENCODEMT000430774	Known	NIC	None	0.6000000238418579	None	None	None	None
m54284U_191213_120042/114033630/ccs	PacBio_Hippocampus_Rep2	mm10_ERCC_SIRV	chr15	100615648	100620760	+	4	1835	44331	114405	ENSMUSG00000000346.9	ENSMUST00000000356.9	Dazap2	Dazap2-201	Known	Known	None	0.25	None	None	None	None
m54284U_191107_221739/169018602/ccs	PacBio_Cortex_Rep1	mm10_ERCC_SIRV	chr5	121373067	121371726	-	2	1152	15366	40076	ENSMUSG00000042726.14	ENSMUST00000133138.7	Trafd1	Trafd1-204	Known	Known	None	0.20000000298023224	None	None	None	None
m54284U_191109_043049/133169199/ccs	PacBio_Cortex_Rep2	mm10_ERCC_SIRV	chr18	25754087	25479490	-	13	2095	48732	430794	ENSMUSG00000024268.16	ENCODEMT000430794	Celf4	ENCODEMT000430794	Known	NIC	None	0.6000000238418579	None	None	None	None
m54284U_191213_120042/156764272/ccs	PacBio_Hippocampus_Rep2	mm10_ERCC_SIRV	chr1	164458000	164437115	-	6	2219	2748	6747	ENSMUSG00000026576.12	ENSMUST00000027863.12	Atp1b1	Atp1b1-201	Known	Known	None	0.20000000298023224	None	None	None	None
m54284U_191109_043049/16450113/ccs	PacBio_Cortex_Rep2	mm10_ERCC_SIRV	chr14	63177843	63146416	-	8	1647	41907	108250	ENSMUSG00000021273.10	ENSMUST00000054963.9	Fdft1	Fdft1-201	Known	Known	None	0.44999998807907104	None	None	None	None
m54284U_191107_221739/22021915/ccs	PacBio_Cortex_Rep1	mm10_ERCC_SIRV	chr11	78323159	78326750	+	9	1564	33769	88895	ENSMUSG00000017390.15	ENSMUST00000017534.14	Aldoc	Aldoc-201	Known	Known	None	0.4000000059604645	None	None	None	None
m54284U_191212_053548/64094347/ccs	PacBio_Hippocampus_Rep1	mm10_ERCC_SIRV	chr9	75684070	75643264	-	12	2308	28311	74216	ENSMUSG00000032181.7	ENSMUST00000213324.1	Scg3	Scg3-202	Known	Known	None	0.949999988079071	None	None	None	None
m54284U_191212_053548/120718308/ccs	PacBio_Hippocampus_Rep1	mm10_ERCC_SIRV	chr4	49597816	49585410	-	2	2025	10829	28091	ENSMUSG00000039611.2	ENSMUST00000042750.2	Tmem246	Tmem246-201	Known	Known	None	0.10000000149011612	None	None	None	None
m54284U_191109_043049/134416842/ccs	PacBio_Cortex_Rep2	mm10_ERCC_SIRV	chr18	25753936	25479490	-	13	1944	48732	430794	ENSMUSG00000024268.16	ENCODEMT000430794	Celf4	ENCODEMT000430794	Known	NIC	None	0.6000000238418579	None	None	None	None
m54284U_191109_043049/135267011/ccs	PacBio_Cortex_Rep2	mm10_ERCC_SIRV	chr18	25754021	25479490	-	13	2029	48732	430794	ENSMUSG00000024268.16	ENCODEMT000430794	Celf4	ENCODEMT000430794	Known	NIC	None	0.6000000238418579	None	None	None	None
m54284U_191212_053548/170131868/ccs	PacBio_Hippocampus_Rep1	mm10_ERCC_SIRV	chr2	71367538	71274278	-	18	2925	4770	12521	ENSMUSG00000027010.16	ENSMUST00000151937.7	Slc25a12	Slc25a12-206	Known	Known	None	0.30000001192092896	None	None	None	None
m54284U_191107_221739/117310085/ccs	PacBio_Cortex_Rep1	mm10_ERCC_SIRV	chr6	137735139	137751573	+	10	2230	19173	50210	ENSMUSG00000030224.10	ENSMUST00000064910.6	Strap	Strap-201	Known	Known	None	0.3499999940395355	None	None	None	None
m54284U_191109_043049/135988554/ccs	PacBio_Cortex_Rep2	mm10_ERCC_SIRV	chr18	25754045	25479490	-	13	1903	48732	430778	ENSMUSG00000024268.16	ENCODEMT000430778	Celf4	ENCODEMT000430778	Known	NIC	None	0.6000000238418579	None	None	None	None
m54284U_191212_053548/68092053/ccs	PacBio_Hippocampus_Rep1	mm10_ERCC_SIRV	chr9	75683995	75643264	-	12	2233	28311	74216	ENSMUSG00000032181.7	ENSMUST00000213324.1	Scg3	Scg3-202	Known	Known	None	0.949999988079071	None	None	None	None
m54284U_191109_043049/17564390/ccs	PacBio_Cortex_Rep2	mm10_ERCC_SIRV	chr14	63177808	63146416	-	8	1612	41907	108250	ENSMUSG00000021273.10	ENSMUST00000054963.9	Fdft1	Fdft1-201	Known	Known	None	0.44999998807907104	None	None	None	None
m54284U_191109_043049/136317049/ccs	PacBio_Cortex_Rep2	mm10_ERCC_SIRV	chr18	25754015	25479490	-	13	2109	48732	127320	ENSMUSG00000024268.16	ENSMUST00000225477.1	Celf4	Celf4-207	Known	Known	None	0.6000000238418579	None	None	None	None
m54284U_191212_053548/146016796/ccs	PacBio_Hippocampus_Rep1	mm10_ERCC_SIRV	chr4	49597813	49585410	-	2	2022	10829	28091	ENSMUSG00000039611.2	ENSMUST00000042750.2	Tmem246	Tmem246-201	Known	Known	None	0.10000000149011612	None	None	None	None
m54284U_191109_043049/143198428/ccs	PacBio_Cortex_Rep2	mm10_ERCC_SIRV	chr18	25753763	25479490	-	13	1853	48732	430774	ENSMUSG00000024268.16	ENCODEMT000430774	Celf4	ENCODEMT000430774	Known	NIC	None	0.6000000238418579	None	None	None	None
m54284U_191109_043049/85461738/ccs	PacBio_Cortex_Rep2	mm10_ERCC_SIRV	chr7	105581224	105558487	-	14	2633	22996	59684	ENSMUSG00000037032.16	ENSMUST00000189378.6	Apbb1	Apbb1-214	Known	Known	None	0.0	None	None	None	None
m54284U_191213_120042/156893312/ccs	PacBio_Hippocampus_Rep2	mm10_ERCC_SIRV	chr1	164458037	164437115	-	6	2256	2748	6747	ENSMUSG00000026576.12	ENSMUST00000027863.12	Atp1b1	Atp1b1-201	Known	Known	None	0.20000000298023224	None	None	None	None
m54284U_191109_043049/143919631/ccs	PacBio_Cortex_Rep2	mm10_ERCC_SIRV	chr18	25753691	25479490	-	13	1785	48732	127320	ENSMUSG00000024268.16	ENSMUST00000225477.1	Celf4	Celf4-207	Known	Known	None	0.6000000238418579	None	None	None	None
m54284U_191212_053548/68486487/ccs	PacBio_Hippocampus_Rep1	mm10_ERCC_SIRV	chr9	75683980	75643264	-	12	2218	28311	74216	ENSMUSG00000032181.7	ENSMUST00000213324.1	Scg3	Scg3-202	Known	Known	None	0.949999988079071	None	None	None	None
m54284U_191109_043049/18416614/ccs	PacBio_Cortex_Rep2	mm10_ERCC_SIRV	chr14	63177855	63146416	-	8	1659	41907	108250	ENSMUSG00000021273.10	ENSMUST00000054963.9	Fdft1	Fdft1-201	Known	Known	None	0.44999998807907104	None	None	None	None
m54284U_191107_221739/130024765/ccs	PacBio_Cortex_Rep1	mm10_ERCC_SIRV	chr6	137735139	137751922	+	10	2579	19173	50210	ENSMUSG00000030224.10	ENSMUST00000064910.6	Strap	Strap-201	Known	Known	None	0.25	None	None	None	None
m54284U_191213_120042/27394889/ccs	PacBio_Hippocampus_Rep2	mm10_ERCC_SIRV	chr4	49597660	49585410	-	2	1869	10829	28091	ENSMUSG00000039611.2	ENSMUST00000042750.2	Tmem246	Tmem246-201	Known	Known	None	0.10000000149011612	None	None	None	None
m54284U_191109_043049/144443338/ccs	PacBio_Cortex_Rep2	mm10_ERCC_SIRV	chr18	25753890	25479490	-	13	1984	48732	127320	ENSMUSG00000024268.16	ENSMUST00000225477.1	Celf4	Celf4-207	Known	Known	None	0.6000000238418579	None	None	None	None
m54284U_191109_043049/144507665/ccs	PacBio_Cortex_Rep2	mm10_ERCC_SIRV	chr18	25753918	25479490	-	13	1776	48732	430778	ENSMUSG00000024268.16	ENCODEMT000430778	Celf4	ENCODEMT000430778	Known	NIC	None	0.6000000238418579	None	None	None	None
m54284U_191107_221739/173801759/ccs	PacBio_Cortex_Rep1	mm10_ERCC_SIRV	chr5	121385575	121371726	-	13	2534	15366	431701	ENSMUSG00000042726.14	ENCODEMT000431701	Trafd1	ENCODEMT000431701	Known	NIC	None	0.20000000298023224	None	None	None	None
m54284U_191212_053548/74317927/ccs	PacBio_Hippocampus_Rep1	mm10_ERCC_SIRV	chr9	75683983	75643264	-	12	2236	28311	74215	ENSMUSG00000032181.7	ENSMUST00000034699.7	Scg3	Scg3-201	Known	Known	None	0.949999988079071	None	None	None	None
m54284U_191212_053548/176751742/ccs	PacBio_Hippocampus_Rep1	mm10_ERCC_SIRV	chr2	71367573	71274278	-	18	2960	4770	12521	ENSMUSG00000027010.16	ENSMUST00000151937.7	Slc25a12	Slc25a12-206	Known	Known	None	0.30000001192092896	None	None	None	None
m54284U_191109_043049/146473761/ccs	PacBio_Cortex_Rep2	mm10_ERCC_SIRV	chr18	25754104	25479490	-	13	2201	48732	127319	ENSMUSG00000024268.16	ENSMUST00000223704.1	Celf4	Celf4-203	Known	Known	None	0.6000000238418579	None	None	None	None
m54284U_191109_043049/20840756/ccs	PacBio_Cortex_Rep2	mm10_ERCC_SIRV	chr14	63177847	63146416	-	8	1651	41907	108250	ENSMUSG00000021273.10	ENSMUST00000054963.9	Fdft1	Fdft1-201	Known	Known	None	0.44999998807907104	None	None	None	None
m54284U_191213_120042/120982017/ccs	PacBio_Hippocampus_Rep2	mm10_ERCC_SIRV	chr15	100615648	100620755	+	4	1830	44331	114405	ENSMUSG00000000346.9	ENSMUST00000000356.9	Dazap2	Dazap2-201	Known	Known	None	0.20000000298023224	None	None	None	None
m54284U_191107_221739/22087320/ccs	PacBio_Cortex_Rep1	mm10_ERCC_SIRV	chr11	78323159	78326760	+	9	1574	33769	88895	ENSMUSG00000017390.15	ENSMUST00000017534.14	Aldoc	Aldoc-201	Known	Known	None	0.10000000149011612	None	None	None	None
m54284U_191213_120042/72616178/ccs	PacBio_Hippocampus_Rep2	mm10_ERCC_SIRV	chr4	49597465	49585410	-	2	2099	10829	28092	ENSMUSG00000039611.2	ENSMUST00000150664.1	Tmem246	Tmem246-202	Known	Known	None	0.10000000149011612	None	None	None	None
m54284U_191109_043049/150209208/ccs	PacBio_Cortex_Rep2	mm10_ERCC_SIRV	chr18	25753844	25479490	-	13	1930	48732	431702	ENSMUSG00000024268.16	ENCODEMT000431702	Celf4	ENCODEMT000431702	Known	NIC	None	0.6000000238418579	None	None	None	None
m54284U_191213_120042/156894570/ccs	PacBio_Hippocampus_Rep2	mm10_ERCC_SIRV	chr1	164458001	164437115	-	6	2220	2748	6747	ENSMUSG00000026576.12	ENSMUST00000027863.12	Atp1b1	Atp1b1-201	Known	Known	None	0.20000000298023224	None	None	None	None
m54284U_191107_221739/135136703/ccs	PacBio_Cortex_Rep1	mm10_ERCC_SIRV	chr6	137735139	137751930	+	10	2587	19173	50210	ENSMUSG00000030224.10	ENSMUST00000064910.6	Strap	Strap-201	Known	Known	None	0.25	None	None	None	None
m54284U_191212_053548/79890872/ccs	PacBio_Hippocampus_Rep1	mm10_ERCC_SIRV	chr9	75683996	75643264	-	12	2234	28311	74216	ENSMUSG00000032181.7	ENSMUST00000213324.1	Scg3	Scg3-202	Known	Known	None	0.949999988079071	None	None	None	None
m54284U_191109_043049/151848498/ccs	PacBio_Cortex_Rep2	mm10_ERCC_SIRV	chr18	25753676	25479490	-	13	1774	48732	430832	ENSMUSG00000024268.16	ENCODEMT000430832	Celf4	ENCODEMT000430832	Known	NIC	None	0.6000000238418579	None	None	None	None
m54284U_191109_043049/34013628/ccs	PacBio_Cortex_Rep2	mm10_ERCC_SIRV	chr14	63177882	63146416	-	8	1686	41907	108250	ENSMUSG00000021273.10	ENSMUST00000054963.9	Fdft1	Fdft1-201	Known	Known	None	0.44999998807907104	None	None	None	None
m54284U_191109_043049/85657087/ccs	PacBio_Cortex_Rep2	mm10_ERCC_SIRV	chr7	105581266	105558487	-	14	2675	22996	59684	ENSMUSG00000037032.16	ENSMUST00000189378.6	Apbb1	Apbb1-214	Known	Known	None	0.0	None	None	None	None
m54284U_191109_043049/153750141/ccs	PacBio_Cortex_Rep2	mm10_ERCC_SIRV	chr18	25754077	25479490	-	15	2288	48732	431270	ENSMUSG00000024268.16	ENCODEMT000431270	Celf4	ENCODEMT000431270	Known	NIC	None	0.6000000238418579	None	None	None	None
m54284U_191107_221739/18352085/ccs	PacBio_Cortex_Rep1	mm10_ERCC_SIRV	chr4	49597762	49585411	-	2	2395	10829	28092	ENSMUSG00000039611.2	ENSMUST00000150664.1	Tmem246	Tmem246-202	Known	Known	None	0.15000000596046448	None	None	None	None
m54284U_191212_053548/82708108/ccs	PacBio_Hippocampus_Rep1	mm10_ERCC_SIRV	chr9	75683886	75643264	-	12	2139	28311	74215	ENSMUSG00000032181.7	ENSMUST00000034699.7	Scg3	Scg3-201	Known	Known	None	0.949999988079071	None	None	None	None
m54284U_191109_043049/155125865/ccs	PacBio_Cortex_Rep2	mm10_ERCC_SIRV	chr18	25753837	25479490	-	13	1927	48732	430774	ENSMUSG00000024268.16	ENCODEMT000430774	Celf4	ENCODEMT000430774	Known	NIC	None	0.6000000238418579	None	None	None	None
m54284U_191109_043049/156304249/ccs	PacBio_Cortex_Rep2	mm10_ERCC_SIRV	chr18	25754027	25479490	-	13	2121	48732	127320	ENSMUSG00000024268.16	ENSMUST00000225477.1	Celf4	Celf4-207	Known	Known	None	0.6000000238418579	None	None	None	None
m54284U_191212_053548/177471687/ccs	PacBio_Hippocampus_Rep1	mm10_ERCC_SIRV	chr2	71367591	71274278	-	18	2978	4770	12521	ENSMUSG00000027010.16	ENSMUST00000151937.7	Slc25a12	Slc25a12-206	Known	Known	None	0.30000001192092896	None	None	None	None
m54284U_191109_043049/34799787/ccs	PacBio_Cortex_Rep2	mm10_ERCC_SIRV	chr14	63177809	63146416	-	8	1613	41907	108250	ENSMUSG00000021273.10	ENSMUST00000054963.9	Fdft1	Fdft1-201	Known	Known	None	0.44999998807907104	None	None	None	None
m54284U_191107_221739/137038436/ccs	PacBio_Cortex_Rep1	mm10_ERCC_SIRV	chr6	137735139	137751089	+	10	1746	19173	50210	ENSMUSG00000030224.10	ENSMUST00000064910.6	Strap	Strap-201	Known	Known	None	0.4000000059604645	None	None	None	None
m54284U_191109_043049/157550099/ccs	PacBio_Cortex_Rep2	mm10_ERCC_SIRV	chr18	25753891	25479490	-	13	1988	48732	127319	ENSMUSG00000024268.16	ENSMUST00000223704.1	Celf4	Celf4-203	Known	Known	None	0.6000000238418579	None	None	None	None
m54284U_191212_053548/82969819/ccs	PacBio_Hippocampus_Rep1	mm10_ERCC_SIRV	chr9	75683945	75643264	-	12	2183	28311	74216	ENSMUSG00000032181.7	ENSMUST00000213324.1	Scg3	Scg3-202	Known	Known	None	0.949999988079071	None	None	None	None
m54284U_191213_120042/156959304/ccs	PacBio_Hippocampus_Rep2	mm10_ERCC_SIRV	chr1	164458005	164437115	-	6	2224	2748	6747	ENSMUSG00000026576.12	ENSMUST00000027863.12	Atp1b1	Atp1b1-201	Known	Known	None	0.20000000298023224	None	None	None	None
m54284U_191107_221739/42533584/ccs	PacBio_Cortex_Rep1	mm10_ERCC_SIRV	chr4	49597823	49585411	-	2	2031	10829	28091	ENSMUSG00000039611.2	ENSMUST00000042750.2	Tmem246	Tmem246-201	Known	Known	None	0.15000000596046448	None	None	None	None
m54284U_191109_043049/158075492/ccs	PacBio_Cortex_Rep2	mm10_ERCC_SIRV	chr18	25753805	25479490	-	13	1895	48732	430774	ENSMUSG00000024268.16	ENCODEMT000430774	Celf4	ENCODEMT000430774	Known	NIC	None	0.6000000238418579	None	None	None	None
m54284U_191109_043049/161613087/ccs	PacBio_Cortex_Rep2	mm10_ERCC_SIRV	chr18	25753878	25479490	-	14	2135	48732	430919	ENSMUSG00000024268.16	ENCODEMT000430919	Celf4	ENCODEMT000430919	Known	NIC	None	0.6000000238418579	None	None	None	None
m54284U_191107_221739/175177974/ccs	PacBio_Cortex_Rep1	mm10_ERCC_SIRV	chr5	121385412	121371726	-	12	2516	15366	431618	ENSMUSG00000042726.14	ENCODEMT000431618	Trafd1	ENCODEMT000431618	Known	NIC	None	0.20000000298023224	None	None	None	None
m54284U_191109_043049/39127561/ccs	PacBio_Cortex_Rep2	mm10_ERCC_SIRV	chr14	63177818	63146416	-	8	1622	41907	108250	ENSMUSG00000021273.10	ENSMUST00000054963.9	Fdft1	Fdft1-201	Known	Known	None	0.44999998807907104	None	None	None	None
m54284U_191109_043049/166791371/ccs	PacBio_Cortex_Rep2	mm10_ERCC_SIRV	chr18	25753672	25479490	-	13	1766	48732	127320	ENSMUSG00000024268.16	ENSMUST00000225477.1	Celf4	Celf4-207	Known	Known	None	0.6000000238418579	None	None	None	None
m54284U_191212_053548/88541861/ccs	PacBio_Hippocampus_Rep1	mm10_ERCC_SIRV	chr9	75684015	75643264	-	12	2268	28311	74215	ENSMUSG00000032181.7	ENSMUST00000034699.7	Scg3	Scg3-201	Known	Known	None	0.949999988079071	None	None	None	None
m54284U_191109_043049/167380058/ccs	PacBio_Cortex_Rep2	mm10_ERCC_SIRV	chr18	25753963	25479490	-	13	2053	48732	430774	ENSMUSG00000024268.16	ENCODEMT000430774	Celf4	ENCODEMT000430774	Known	NIC	None	0.6000000238418579	None	None	None	None
m54284U_191107_221739/51643293/ccs	PacBio_Cortex_Rep1	mm10_ERCC_SIRV	chr4	49597806	49585411	-	2	2014	10829	28091	ENSMUSG00000039611.2	ENSMUST00000042750.2	Tmem246	Tmem246-201	Known	Known	None	0.15000000596046448	None	None	None	None
m54284U_191107_221739/166857469/ccs	PacBio_Cortex_Rep1	mm10_ERCC_SIRV	chr6	137735139	137751089	+	10	1746	19173	50210	ENSMUSG00000030224.10	ENSMUST00000064910.6	Strap	Strap-201	Known	Known	None	0.4000000059604645	None	None	None	None
m54284U_191107_221739/22480091/ccs	PacBio_Cortex_Rep1	mm10_ERCC_SIRV	chr11	78323159	78326750	+	9	1564	33769	88895	ENSMUSG00000017390.15	ENSMUST00000017534.14	Aldoc	Aldoc-201	Known	Known	None	0.4000000059604645	None	None	None	None
m54284U_191109_043049/171508084/ccs	PacBio_Cortex_Rep2	mm10_ERCC_SIRV	chr18	25753941	25479490	-	14	2216	48732	430839	ENSMUSG00000024268.16	ENCODEMT000430839	Celf4	ENCODEMT000430839	Known	NIC	None	0.6000000238418579	None	None	None	None
m54284U_191109_043049/86247865/ccs	PacBio_Cortex_Rep2	mm10_ERCC_SIRV	chr7	105569263	105558487	-	13	2453	22996	59686	ENSMUSG00000037032.16	ENSMUST00000187057.6	Apbb1	Apbb1-205	Known	Known	None	0.0	None	None	None	None
m54284U_191213_120042/121046756/ccs	PacBio_Hippocampus_Rep2	mm10_ERCC_SIRV	chr15	100615648	100620729	+	4	1804	44331	114405	ENSMUSG00000000346.9	ENSMUST00000000356.9	Dazap2	Dazap2-201	Known	Known	None	0.4000000059604645	None	None	None	None
m54284U_191212_053548/94177528/ccs	PacBio_Hippocampus_Rep1	mm10_ERCC_SIRV	chr9	75683998	75643264	-	12	2251	28311	74215	ENSMUSG00000032181.7	ENSMUST00000034699.7	Scg3	Scg3-201	Known	Known	None	0.949999988079071	None	None	None	None
m54284U_191107_221739/102826369/ccs	PacBio_Cortex_Rep1	mm10_ERCC_SIRV	chr2	71367542	71274279	-	18	2928	4770	12521	ENSMUSG00000027010.16	ENSMUST00000151937.7	Slc25a12	Slc25a12-206	Known	Known	None	0.30000001192092896	None	None	None	None
m54284U_191213_120042/157025490/ccs	PacBio_Hippocampus_Rep2	mm10_ERCC_SIRV	chr1	164458001	164437115	-	6	2220	2748	6747	ENSMUSG00000026576.12	ENSMUST00000027863.12	Atp1b1	Atp1b1-201	Known	Known	None	0.20000000298023224	None	None	None	None
m54284U_191109_043049/171902907/ccs	PacBio_Cortex_Rep2	mm10_ERCC_SIRV	chr18	25753681	25479490	-	13	1778	48732	127319	ENSMUSG00000024268.16	ENSMUST00000223704.1	Celf4	Celf4-203	Known	Known	None	0.6000000238418579	None	None	None	None
m54284U_191109_043049/40241564/ccs	PacBio_Cortex_Rep2	mm10_ERCC_SIRV	chr14	63177847	63146416	-	8	1651	41907	108250	ENSMUSG00000021273.10	ENSMUST00000054963.9	Fdft1	Fdft1-201	Known	Known	None	0.44999998807907104	None	None	None	None
m54284U_191107_221739/69863930/ccs	PacBio_Cortex_Rep1	mm10_ERCC_SIRV	chr4	49597268	49585411	-	2	1901	10829	28092	ENSMUSG00000039611.2	ENSMUST00000150664.1	Tmem246	Tmem246-202	Known	Known	None	0.15000000596046448	None	None	None	None
m54284U_191212_053548/11601797/ccs	PacBio_Hippocampus_Rep1	mm10_ERCC_SIRV	chr18	25754014	25479490	-	15	2378	48732	431703	ENSMUSG00000024268.16	ENCODEMT000431703	Celf4	ENCODEMT000431703	Known	NIC	None	0.6000000238418579	None	None	None	None
m54284U_191212_053548/95422295/ccs	PacBio_Hippocampus_Rep1	mm10_ERCC_SIRV	chr9	75683978	75643264	-	12	2231	28311	74215	ENSMUSG00000032181.7	ENSMUST00000034699.7	Scg3	Scg3-201	Known	Known	None	0.949999988079071	None	None	None	None
m54284U_191212_053548/11798913/ccs	PacBio_Hippocampus_Rep1	mm10_ERCC_SIRV	chr18	25754151	25479490	-	13	2009	48732	430778	ENSMUSG00000024268.16	ENCODEMT000430778	Celf4	ENCODEMT000430778	Known	NIC	None	0.6000000238418579	None	None	None	None
m54284U_191107_221739/173409405/ccs	PacBio_Cortex_Rep1	mm10_ERCC_SIRV	chr6	137735139	137751088	+	10	1745	19173	50210	ENSMUSG00000030224.10	ENSMUST00000064910.6	Strap	Strap-201	Known	Known	None	0.4000000059604645	None	None	None	None
m54284U_191109_043049/42075639/ccs	PacBio_Cortex_Rep2	mm10_ERCC_SIRV	chr14	63177862	63146416	-	8	1666	41907	108250	ENSMUSG00000021273.10	ENSMUST00000054963.9	Fdft1	Fdft1-201	Known	Known	None	0.44999998807907104	None	None	None	None
m54284U_191212_053548/13830788/ccs	PacBio_Hippocampus_Rep1	mm10_ERCC_SIRV	chr18	25753890	25479490	-	13	1748	48732	430778	ENSMUSG00000024268.16	ENCODEMT000430778	Celf4	ENCODEMT000430778	Known	NIC	None	0.6000000238418579	None	None	None	None
m54284U_191107_221739/86246367/ccs	PacBio_Cortex_Rep1	mm10_ERCC_SIRV	chr4	49597823	49585411	-	2	2031	10829	28091	ENSMUSG00000039611.2	ENSMUST00000042750.2	Tmem246	Tmem246-201	Known	Known	None	0.15000000596046448	None	None	None	None
m54284U_191212_053548/14681381/ccs	PacBio_Hippocampus_Rep1	mm10_ERCC_SIRV	chr18	25753562	25479490	-	13	1656	48732	127320	ENSMUSG00000024268.16	ENSMUST00000225477.1	Celf4	Celf4-207	Known	Known	None	0.6000000238418579	None	None	None	None
m54284U_191212_053548/98304874/ccs	PacBio_Hippocampus_Rep1	mm10_ERCC_SIRV	chr9	75683991	75643264	-	12	2229	28311	74216	ENSMUSG00000032181.7	ENSMUST00000213324.1	Scg3	Scg3-202	Known	Known	None	0.949999988079071	None	None	None	None
m54284U_191213_120042/157484273/ccs	PacBio_Hippocampus_Rep2	mm10_ERCC_SIRV	chr1	164458032	164437115	-	6	2251	2748	6747	ENSMUSG00000026576.12	ENSMUST00000027863.12	Atp1b1	Atp1b1-201	Known	Known	None	0.20000000298023224	None	None	None	None
m54284U_191212_053548/16057896/ccs	PacBio_Hippocampus_Rep1	mm10_ERCC_SIRV	chr18	25754016	25479490	-	13	1874	48732	430778	ENSMUSG00000024268.16	ENCODEMT000430778	Celf4	ENCODEMT000430778	Known	NIC	None	0.6000000238418579	None	None	None	None
m54284U_191109_043049/7536919/ccs	PacBio_Cortex_Rep2	mm10_ERCC_SIRV	chr5	121385397	121371726	-	12	2501	15366	431618	ENSMUSG00000042726.14	ENCODEMT000431618	Trafd1	ENCODEMT000431618	Known	NIC	None	0.20000000298023224	None	None	None	None
m54284U_191109_043049/86507710/ccs	PacBio_Cortex_Rep2	mm10_ERCC_SIRV	chr7	105581231	105558487	-	14	2640	22996	59684	ENSMUSG00000037032.16	ENSMUST00000189378.6	Apbb1	Apbb1-214	Known	Known	None	0.0	None	None	None	None
m54284U_191109_043049/42075686/ccs	PacBio_Cortex_Rep2	mm10_ERCC_SIRV	chr14	63177829	63146416	-	8	1633	41907	108250	ENSMUSG00000021273.10	ENSMUST00000054963.9	Fdft1	Fdft1-201	Known	Known	None	0.44999998807907104	None	None	None	None
m54284U_191212_053548/16779290/ccs	PacBio_Hippocampus_Rep1	mm10_ERCC_SIRV	chr18	25753696	25479490	-	13	1793	48732	127319	ENSMUSG00000024268.16	ENSMUST00000223704.1	Celf4	Celf4-203	Known	Known	None	0.6000000238418579	None	None	None	None
m54284U_191212_053548/98698685/ccs	PacBio_Hippocampus_Rep1	mm10_ERCC_SIRV	chr9	75683982	75643264	-	12	2220	28311	74216	ENSMUSG00000032181.7	ENSMUST00000213324.1	Scg3	Scg3-202	Known	Known	None	0.949999988079071	None	None	None	None
m54284U_191109_043049/22282509/ccs	PacBio_Cortex_Rep2	mm10_ERCC_SIRV	chr6	137735139	137751929	+	10	2580	19173	50210	ENSMUSG00000030224.10	ENSMUST00000064910.6	Strap	Strap-201	Known	Known	None	0.20000000298023224	None	None	None	None
m54284U_191107_221739/93979801/ccs	PacBio_Cortex_Rep1	mm10_ERCC_SIRV	chr4	49597790	49585411	-	2	1998	10829	28091	ENSMUSG00000039611.2	ENSMUST00000042750.2	Tmem246	Tmem246-201	Known	Known	None	0.15000000596046448	None	None	None	None
m54284U_191212_053548/34472421/ccs	PacBio_Hippocampus_Rep1	mm10_ERCC_SIRV	chr18	25754165	25479490	-	14	2057	48732	430781	ENSMUSG00000024268.16	ENCODEMT000430781	Celf4	ENCODEMT000430781	Known	NIC	None	0.6000000238418579	None	None	None	None
m54284U_191107_221739/22546907/ccs	PacBio_Cortex_Rep1	mm10_ERCC_SIRV	chr11	78323159	78327741	+	9	2555	33769	88895	ENSMUSG00000017390.15	ENSMUST00000017534.14	Aldoc	Aldoc-201	Known	Known	None	0.6499999761581421	None	None	None	None
m54284U_191212_053548/36046500/ccs	PacBio_Hippocampus_Rep1	mm10_ERCC_SIRV	chr18	25679646	25479490	-	13	1469	48732	430848	ENSMUSG00000024268.16	ENCODEMT000430848	Celf4	ENCODEMT000430848	Known	NIC	None	0.6000000238418579	None	None	None	None
m54284U_191212_053548/40043904/ccs	PacBio_Hippocampus_Rep1	mm10_ERCC_SIRV	chr18	25753695	25479490	-	13	1792	48732	127319	ENSMUSG00000024268.16	ENSMUST00000223704.1	Celf4	Celf4-203	Known	Known	None	0.6000000238418579	None	None	None	None
m54284U_191109_043049/45679773/ccs	PacBio_Cortex_Rep2	mm10_ERCC_SIRV	chr14	63177846	63146416	-	8	1650	41907	108250	ENSMUSG00000021273.10	ENSMUST00000054963.9	Fdft1	Fdft1-201	Known	Known	None	0.44999998807907104	None	None	None	None
m54284U_191213_120042/121177392/ccs	PacBio_Hippocampus_Rep2	mm10_ERCC_SIRV	chr15	100615648	100620731	+	4	1806	44331	114405	ENSMUSG00000000346.9	ENSMUST00000000356.9	Dazap2	Dazap2-201	Known	Known	None	0.44999998807907104	None	None	None	None
m54284U_191212_053548/106038343/ccs	PacBio_Hippocampus_Rep1	mm10_ERCC_SIRV	chr9	75683980	75643264	-	12	2218	28311	74216	ENSMUSG00000032181.7	ENSMUST00000213324.1	Scg3	Scg3-202	Known	Known	None	0.949999988079071	None	None	None	None
m54284U_191107_221739/117704222/ccs	PacBio_Cortex_Rep1	mm10_ERCC_SIRV	chr4	49597800	49585411	-	2	2008	10829	28091	ENSMUSG00000039611.2	ENSMUST00000042750.2	Tmem246	Tmem246-201	Known	Known	None	0.15000000596046448	None	None	None	None
m54284U_191212_053548/40960439/ccs	PacBio_Hippocampus_Rep1	mm10_ERCC_SIRV	chr18	25753911	25479490	-	13	1769	48732	430778	ENSMUSG00000024268.16	ENCODEMT000430778	Celf4	ENCODEMT000430778	Known	NIC	None	0.6000000238418579	None	None	None	None
m54284U_191213_120042/157876408/ccs	PacBio_Hippocampus_Rep2	mm10_ERCC_SIRV	chr1	164458007	164437115	-	6	2226	2748	6747	ENSMUSG00000026576.12	ENSMUST00000027863.12	Atp1b1	Atp1b1-201	Known	Known	None	0.20000000298023224	None	None	None	None
m54284U_191212_053548/40962485/ccs	PacBio_Hippocampus_Rep1	mm10_ERCC_SIRV	chr18	25754062	25479490	-	13	2162	48732	127320	ENSMUSG00000024268.16	ENSMUST00000225477.1	Celf4	Celf4-207	Known	Known	None	0.6000000238418579	None	None	None	None
m54284U_191109_043049/26018847/ccs	PacBio_Cortex_Rep2	mm10_ERCC_SIRV	chr6	137735139	137751082	+	10	1739	19173	50210	ENSMUSG00000030224.10	ENSMUST00000064910.6	Strap	Strap-201	Known	Known	None	0.4000000059604645	None	None	None	None
m54284U_191107_221739/151781730/ccs	PacBio_Cortex_Rep1	mm10_ERCC_SIRV	chr2	71282789	71274279	-	5	1484	4770	431328	ENSMUSG00000027010.16	ENCODEMT000431328	Slc25a12	ENCODEMT000431328	Known	ISM	Suffix	0.30000001192092896	None	None	None	None
m54284U_191212_053548/46401490/ccs	PacBio_Hippocampus_Rep1	mm10_ERCC_SIRV	chr18	25754180	25479490	-	13	2271	48732	127319	ENSMUSG00000024268.16	ENSMUST00000223704.1	Celf4	Celf4-203	Known	Known	None	0.6000000238418579	None	None	None	None
m54284U_191212_053548/108134642/ccs	PacBio_Hippocampus_Rep1	mm10_ERCC_SIRV	chr9	75683990	75643264	-	12	2243	28311	74215	ENSMUSG00000032181.7	ENSMUST00000034699.7	Scg3	Scg3-201	Known	Known	None	0.949999988079071	None	None	None	None
m54284U_191109_043049/48826908/ccs	PacBio_Cortex_Rep2	mm10_ERCC_SIRV	chr14	63177847	63146416	-	8	1651	41907	108250	ENSMUSG00000021273.10	ENSMUST00000054963.9	Fdft1	Fdft1-201	Known	Known	None	0.44999998807907104	None	None	None	None
m54284U_191212_053548/47777144/ccs	PacBio_Hippocampus_Rep1	mm10_ERCC_SIRV	chr18	25753717	25479490	-	15	2045	48732	430965	ENSMUSG00000024268.16	ENCODEMT000430965	Celf4	ENCODEMT000430965	Known	NIC	None	0.6000000238418579	None	None	None	None
m54284U_191107_221739/123734495/ccs	PacBio_Cortex_Rep1	mm10_ERCC_SIRV	chr4	49597252	49585411	-	2	1885	10829	28092	ENSMUSG00000039611.2	ENSMUST00000150664.1	Tmem246	Tmem246-202	Known	Known	None	0.15000000596046448	None	None	None	None
m54284U_191109_043049/86837423/ccs	PacBio_Cortex_Rep2	mm10_ERCC_SIRV	chr7	105581222	105558487	-	14	2625	22996	59684	ENSMUSG00000037032.16	ENSMUST00000189378.6	Apbb1	Apbb1-214	Known	Known	None	0.0	None	None	None	None
m54284U_191212_053548/57410825/ccs	PacBio_Hippocampus_Rep1	mm10_ERCC_SIRV	chr18	25753740	25479490	-	13	1748	48732	430794	ENSMUSG00000024268.16	ENCODEMT000430794	Celf4	ENCODEMT000430794	Known	NIC	None	0.6000000238418579	None	None	None	None
m54284U_191212_053548/112069403/ccs	PacBio_Hippocampus_Rep1	mm10_ERCC_SIRV	chr9	75683979	75643264	-	12	2217	28311	74216	ENSMUSG00000032181.7	ENSMUST00000213324.1	Scg3	Scg3-202	Known	Known	None	0.949999988079071	None	None	None	None
m54284U_191109_043049/10748259/ccs	PacBio_Cortex_Rep2	mm10_ERCC_SIRV	chr5	121385385	121371726	-	12	2489	15366	431618	ENSMUSG00000042726.14	ENCODEMT000431618	Trafd1	ENCODEMT000431618	Known	NIC	None	0.20000000298023224	None	None	None	None
m54284U_191212_053548/62521893/ccs	PacBio_Hippocampus_Rep1	mm10_ERCC_SIRV	chr18	25753767	25479489	-	14	1881	48732	431665	ENSMUSG00000024268.16	ENCODEMT000431665	Celf4	ENCODEMT000431665	Known	NIC	None	0.6000000238418579	None	None	None	None
m54284U_191109_043049/35979307/ccs	PacBio_Cortex_Rep2	mm10_ERCC_SIRV	chr6	137735139	137751648	+	10	2305	19173	50210	ENSMUSG00000030224.10	ENSMUST00000064910.6	Strap	Strap-201	Known	Known	None	0.15000000596046448	None	None	None	None
m54284U_191212_053548/67568785/ccs	PacBio_Hippocampus_Rep1	mm10_ERCC_SIRV	chr18	25753679	25479490	-	13	1537	48732	430778	ENSMUSG00000024268.16	ENCODEMT000430778	Celf4	ENCODEMT000430778	Known	NIC	None	0.6000000238418579	None	None	None	None
m54284U_191213_120042/157877799/ccs	PacBio_Hippocampus_Rep2	mm10_ERCC_SIRV	chr1	164458000	164437115	-	6	2219	2748	6747	ENSMUSG00000026576.12	ENSMUST00000027863.12	Atp1b1	Atp1b1-201	Known	Known	None	0.20000000298023224	None	None	None	None
m54284U_191107_221739/162399487/ccs	PacBio_Cortex_Rep1	mm10_ERCC_SIRV	chr4	49597452	49585411	-	2	2085	10829	28092	ENSMUSG00000039611.2	ENSMUST00000150664.1	Tmem246	Tmem246-202	Known	Known	None	0.15000000596046448	None	None	None	None
m54284U_191109_043049/53674452/ccs	PacBio_Cortex_Rep2	mm10_ERCC_SIRV	chr14	63160360	63146416	-	6	2327	41907	431704	ENSMUSG00000021273.10	ENCODEMT000431704	Fdft1	ENCODEMT000431704	Known	ISM	Suffix	0.44999998807907104	None	None	None	None
m54284U_191212_053548/67633333/ccs	PacBio_Hippocampus_Rep1	mm10_ERCC_SIRV	chr18	25753741	25479490	-	13	1820	48732	430786	ENSMUSG00000024268.16	ENCODEMT000430786	Celf4	ENCODEMT000430786	Known	NIC	None	0.6000000238418579	None	None	None	None
m54284U_191212_053548/117312323/ccs	PacBio_Hippocampus_Rep1	mm10_ERCC_SIRV	chr9	75683894	75643264	-	12	2147	28311	74215	ENSMUSG00000032181.7	ENSMUST00000034699.7	Scg3	Scg3-201	Known	Known	None	0.949999988079071	None	None	None	None
m54284U_191212_053548/67961969/ccs	PacBio_Hippocampus_Rep1	mm10_ERCC_SIRV	chr18	25753702	25479490	-	13	1812	48732	430775	ENSMUSG00000024268.16	ENCODEMT000430775	Celf4	ENCODEMT000430775	Known	NIC	None	0.6000000238418579	None	None	None	None
m54284U_191109_043049/151848798/ccs	PacBio_Cortex_Rep2	mm10_ERCC_SIRV	chr2	71367537	71274279	-	18	2923	4770	12521	ENSMUSG00000027010.16	ENSMUST00000151937.7	Slc25a12	Slc25a12-206	Known	Known	None	0.30000001192092896	None	None	None	None
m54284U_191107_221739/22612816/ccs	PacBio_Cortex_Rep1	mm10_ERCC_SIRV	chr11	78323159	78326750	+	9	1564	33769	88895	ENSMUSG00000017390.15	ENSMUST00000017534.14	Aldoc	Aldoc-201	Known	Known	None	0.4000000059604645	None	None	None	None
m54284U_191212_053548/73729262/ccs	PacBio_Hippocampus_Rep1	mm10_ERCC_SIRV	chr18	25753762	25479490	-	13	1856	48732	127320	ENSMUSG00000024268.16	ENSMUST00000225477.1	Celf4	Celf4-207	Known	Known	None	0.6000000238418579	None	None	None	None
m54284U_191109_043049/13241101/ccs	PacBio_Cortex_Rep2	mm10_ERCC_SIRV	chr4	49597570	49585411	-	2	2203	10829	28092	ENSMUSG00000039611.2	ENSMUST00000150664.1	Tmem246	Tmem246-202	Known	Known	None	0.15000000596046448	None	None	None	None
m54284U_191212_053548/77268624/ccs	PacBio_Hippocampus_Rep1	mm10_ERCC_SIRV	chr18	25753759	25479490	-	13	1853	48732	127320	ENSMUSG00000024268.16	ENSMUST00000225477.1	Celf4	Celf4-207	Known	Known	None	0.6000000238418579	None	None	None	None
m54284U_191212_053548/137888675/ccs	PacBio_Hippocampus_Rep1	mm10_ERCC_SIRV	chr9	75683908	75643264	-	12	2146	28311	74216	ENSMUSG00000032181.7	ENSMUST00000213324.1	Scg3	Scg3-202	Known	Known	None	0.949999988079071	None	None	None	None
m54284U_191109_043049/41289590/ccs	PacBio_Cortex_Rep2	mm10_ERCC_SIRV	chr6	137735139	137751930	+	10	2587	19173	50210	ENSMUSG00000030224.10	ENSMUST00000064910.6	Strap	Strap-201	Known	Known	None	0.25	None	None	None	None
m54284U_191213_120042/121636182/ccs	PacBio_Hippocampus_Rep2	mm10_ERCC_SIRV	chr15	100615648	100620753	+	4	1828	44331	114405	ENSMUSG00000000346.9	ENSMUST00000000356.9	Dazap2	Dazap2-201	Known	Known	None	0.25	None	None	None	None
m54284U_191109_043049/55052668/ccs	PacBio_Cortex_Rep2	mm10_ERCC_SIRV	chr14	63177876	63146416	-	8	1680	41907	108250	ENSMUSG00000021273.10	ENSMUST00000054963.9	Fdft1	Fdft1-201	Known	Known	None	0.44999998807907104	None	None	None	None
m54284U_191109_043049/87099846/ccs	PacBio_Cortex_Rep2	mm10_ERCC_SIRV	chr7	105581198	105558494	-	14	2638	22996	422759	ENSMUSG00000037032.16	ENCODEMT000422759	Apbb1	ENCODEMT000422759	Known	NNC	None	0.0	None	None	None	None
m54284U_191212_053548/77924381/ccs	PacBio_Hippocampus_Rep1	mm10_ERCC_SIRV	chr18	25753910	25479490	-	13	2004	48732	127320	ENSMUSG00000024268.16	ENSMUST00000225477.1	Celf4	Celf4-207	Known	Known	None	0.6000000238418579	None	None	None	None
m54284U_191213_120042/157941985/ccs	PacBio_Hippocampus_Rep2	mm10_ERCC_SIRV	chr1	164458005	164437115	-	6	2224	2748	6747	ENSMUSG00000026576.12	ENSMUST00000027863.12	Atp1b1	Atp1b1-201	Known	Known	None	0.20000000298023224	None	None	None	None
m54284U_191212_053548/77924836/ccs	PacBio_Hippocampus_Rep1	mm10_ERCC_SIRV	chr18	25753709	25479490	-	13	1803	48732	127320	ENSMUSG00000024268.16	ENSMUST00000225477.1	Celf4	Celf4-207	Known	Known	None	0.6000000238418579	None	None	None	None
m54284U_191109_043049/18941272/ccs	PacBio_Cortex_Rep2	mm10_ERCC_SIRV	chr4	49597735	49585411	-	2	1943	10829	28091	ENSMUSG00000039611.2	ENSMUST00000042750.2	Tmem246	Tmem246-201	Known	Known	None	0.15000000596046448	None	None	None	None
m54284U_191212_053548/146473027/ccs	PacBio_Hippocampus_Rep1	mm10_ERCC_SIRV	chr9	75683990	75643264	-	12	2243	28311	74215	ENSMUSG00000032181.7	ENSMUST00000034699.7	Scg3	Scg3-201	Known	Known	None	0.949999988079071	None	None	None	None
m54284U_191212_053548/78053980/ccs	PacBio_Hippocampus_Rep1	mm10_ERCC_SIRV	chr18	25753711	25479490	-	13	1808	48732	127319	ENSMUSG00000024268.16	ENSMUST00000223704.1	Celf4	Celf4-203	Known	Known	None	0.6000000238418579	None	None	None	None
m54284U_191212_053548/80282574/ccs	PacBio_Hippocampus_Rep1	mm10_ERCC_SIRV	chr18	25679675	25479490	-	13	1473	48732	430881	ENSMUSG00000024268.16	ENCODEMT000430881	Celf4	ENCODEMT000430881	Known	NIC	None	0.6000000238418579	None	None	None	None
m54284U_191109_043049/59179154/ccs	PacBio_Cortex_Rep2	mm10_ERCC_SIRV	chr14	63177829	63146416	-	8	1633	41907	108250	ENSMUSG00000021273.10	ENSMUST00000054963.9	Fdft1	Fdft1-201	Known	Known	None	0.44999998807907104	None	None	None	None
m54284U_191109_043049/11600983/ccs	PacBio_Cortex_Rep2	mm10_ERCC_SIRV	chr5	121385612	121371726	-	12	2482	15366	40078	ENSMUSG00000042726.14	ENSMUST00000042312.13	Trafd1	Trafd1-201	Known	Known	None	0.20000000298023224	None	None	None	None
m54284U_191212_053548/79495369/ccs	PacBio_Hippocampus_Rep1	mm10_ERCC_SIRV	chr2	71367592	71274279	-	18	2978	4770	12521	ENSMUSG00000027010.16	ENSMUST00000151937.7	Slc25a12	Slc25a12-206	Known	Known	None	0.30000001192092896	None	None	None	None
m54284U_191109_043049/66650152/ccs	PacBio_Cortex_Rep2	mm10_ERCC_SIRV	chr6	137735139	137751573	+	10	2230	19173	50210	ENSMUSG00000030224.10	ENSMUST00000064910.6	Strap	Strap-201	Known	Known	None	0.3499999940395355	None	None	None	None
m54284U_191212_053548/147392922/ccs	PacBio_Hippocampus_Rep1	mm10_ERCC_SIRV	chr9	75684033	75643264	-	12	2286	28311	74215	ENSMUSG00000032181.7	ENSMUST00000034699.7	Scg3	Scg3-201	Known	Known	None	0.949999988079071	None	None	None	None
m54284U_191212_053548/81986669/ccs	PacBio_Hippocampus_Rep1	mm10_ERCC_SIRV	chr18	25753683	25479490	-	13	1781	48732	430832	ENSMUSG00000024268.16	ENCODEMT000430832	Celf4	ENCODEMT000430832	Known	NIC	None	0.6000000238418579	None	None	None	None
m54284U_191109_043049/28181364/ccs	PacBio_Cortex_Rep2	mm10_ERCC_SIRV	chr4	49597424	49585411	-	2	2057	10829	28092	ENSMUSG00000039611.2	ENSMUST00000150664.1	Tmem246	Tmem246-202	Known	Known	None	0.15000000596046448	None	None	None	None
m54284U_191212_053548/82839435/ccs	PacBio_Hippocampus_Rep1	mm10_ERCC_SIRV	chr18	25679495	25479490	-	12	1429	48732	430799	ENSMUSG00000024268.16	ENCODEMT000430799	Celf4	ENCODEMT000430799	Known	ISM	Suffix	0.6000000238418579	None	None	None	None
m54284U_191213_120042/157942168/ccs	PacBio_Hippocampus_Rep2	mm10_ERCC_SIRV	chr1	164458003	164437115	-	6	2222	2748	6747	ENSMUSG00000026576.12	ENSMUST00000027863.12	Atp1b1	Atp1b1-201	Known	Known	None	0.20000000298023224	None	None	None	None
m54284U_191109_043049/59703567/ccs	PacBio_Cortex_Rep2	mm10_ERCC_SIRV	chr14	63177870	63146416	-	8	1674	41907	108250	ENSMUSG00000021273.10	ENSMUST00000054963.9	Fdft1	Fdft1-201	Known	Known	None	0.44999998807907104	None	None	None	None
m54284U_191212_053548/83559608/ccs	PacBio_Hippocampus_Rep1	mm10_ERCC_SIRV	chr18	25753904	25479490	-	13	2014	48732	430775	ENSMUSG00000024268.16	ENCODEMT000430775	Celf4	ENCODEMT000430775	Known	NIC	None	0.6000000238418579	None	None	None	None
m54284U_191212_053548/161743256/ccs	PacBio_Hippocampus_Rep1	mm10_ERCC_SIRV	chr9	75684085	75643264	-	12	2323	28311	74216	ENSMUSG00000032181.7	ENSMUST00000213324.1	Scg3	Scg3-202	Known	Known	None	0.949999988079071	None	None	None	None
m54284U_191107_221739/23331371/ccs	PacBio_Cortex_Rep1	mm10_ERCC_SIRV	chr11	78323159	78327766	+	9	2580	33769	88895	ENSMUSG00000017390.15	ENSMUST00000017534.14	Aldoc	Aldoc-201	Known	Known	None	0.44999998807907104	None	None	None	None
m54284U_191109_043049/29687980/ccs	PacBio_Cortex_Rep2	mm10_ERCC_SIRV	chr4	49597798	49585411	-	2	2006	10829	28091	ENSMUSG00000039611.2	ENSMUST00000042750.2	Tmem246	Tmem246-201	Known	Known	None	0.15000000596046448	None	None	None	None
m54284U_191109_043049/87229002/ccs	PacBio_Cortex_Rep2	mm10_ERCC_SIRV	chr7	105568656	105558487	-	13	1846	22996	59686	ENSMUSG00000037032.16	ENSMUST00000187057.6	Apbb1	Apbb1-205	Known	Known	None	0.0	None	None	None	None
m54284U_191212_053548/84018804/ccs	PacBio_Hippocampus_Rep1	mm10_ERCC_SIRV	chr18	25753915	25479490	-	13	1773	48732	430778	ENSMUSG00000024268.16	ENCODEMT000430778	Celf4	ENCODEMT000430778	Known	NIC	None	0.6000000238418579	None	None	None	None
m54284U_191109_043049/88803257/ccs	PacBio_Cortex_Rep2	mm10_ERCC_SIRV	chr6	137735139	137751573	+	10	2230	19173	50210	ENSMUSG00000030224.10	ENSMUST00000064910.6	Strap	Strap-201	Known	Known	None	0.3499999940395355	None	None	None	None
m54284U_191212_053548/92014717/ccs	PacBio_Hippocampus_Rep1	mm10_ERCC_SIRV	chr18	25753562	25479490	-	12	1667	48732	430852	ENSMUSG00000024268.16	ENCODEMT000430852	Celf4	ENCODEMT000430852	Known	NIC	None	0.6000000238418579	None	None	None	None
m54284U_191109_043049/65734153/ccs	PacBio_Cortex_Rep2	mm10_ERCC_SIRV	chr14	63177850	63146416	-	8	1654	41907	108250	ENSMUSG00000021273.10	ENSMUST00000054963.9	Fdft1	Fdft1-201	Known	Known	None	0.44999998807907104	None	None	None	None
m54284U_191212_053548/178588469/ccs	PacBio_Hippocampus_Rep1	mm10_ERCC_SIRV	chr9	75683980	75643264	-	12	2218	28311	74216	ENSMUSG00000032181.7	ENSMUST00000213324.1	Scg3	Scg3-202	Known	Known	None	0.949999988079071	None	None	None	None
m54284U_191212_053548/92146133/ccs	PacBio_Hippocampus_Rep1	mm10_ERCC_SIRV	chr18	25753682	25479490	-	13	1776	48732	127320	ENSMUSG00000024268.16	ENSMUST00000225477.1	Celf4	Celf4-207	Known	Known	None	0.6000000238418579	None	None	None	None
m54284U_191213_120042/124651307/ccs	PacBio_Hippocampus_Rep2	mm10_ERCC_SIRV	chr15	100615648	100620760	+	4	1835	44331	114405	ENSMUSG00000000346.9	ENSMUST00000000356.9	Dazap2	Dazap2-201	Known	Known	None	0.25	None	None	None	None
m54284U_191212_053548/101057958/ccs	PacBio_Hippocampus_Rep1	mm10_ERCC_SIRV	chr18	25754016	25479490	-	14	2159	48732	430781	ENSMUSG00000024268.16	ENCODEMT000430781	Celf4	ENCODEMT000430781	Known	NIC	None	0.6000000238418579	None	None	None	None
m54284U_191213_120042/158073073/ccs	PacBio_Hippocampus_Rep2	mm10_ERCC_SIRV	chr1	164458000	164437115	-	6	2219	2748	6747	ENSMUSG00000026576.12	ENSMUST00000027863.12	Atp1b1	Atp1b1-201	Known	Known	None	0.20000000298023224	None	None	None	None
m54284U_191109_043049/46073195/ccs	PacBio_Cortex_Rep2	mm10_ERCC_SIRV	chr4	49597506	49585411	-	2	2139	10829	28092	ENSMUSG00000039611.2	ENSMUST00000150664.1	Tmem246	Tmem246-202	Known	Known	None	0.15000000596046448	None	None	None	None
m54284U_191212_053548/101647327/ccs	PacBio_Hippocampus_Rep1	mm10_ERCC_SIRV	chr18	25753994	25479490	-	13	1852	48732	430778	ENSMUSG00000024268.16	ENCODEMT000430778	Celf4	ENCODEMT000430778	Known	NIC	None	0.6000000238418579	None	None	None	None
m54284U_191212_053548/125176488/ccs	PacBio_Hippocampus_Rep1	mm10_ERCC_SIRV	chr2	71311554	71274113	-	11	2156	4770	431524	ENSMUSG00000027010.16	ENCODEMT000431524	Slc25a12	ENCODEMT000431524	Known	ISM	Suffix	0.30000001192092896	None	None	None	None
m54284U_191109_043049/14813830/ccs	PacBio_Cortex_Rep2	mm10_ERCC_SIRV	chr5	121385580	121371726	-	13	2527	15366	431705	ENSMUSG00000042726.14	ENCODEMT000431705	Trafd1	ENCODEMT000431705	Known	NIC	None	0.20000000298023224	None	None	None	None
m54284U_191109_043049/65734794/ccs	PacBio_Cortex_Rep2	mm10_ERCC_SIRV	chr14	63177847	63146416	-	8	1651	41907	108250	ENSMUSG00000021273.10	ENSMUST00000054963.9	Fdft1	Fdft1-201	Known	Known	None	0.44999998807907104	None	None	None	None
m54284U_191213_120042/4982421/ccs	PacBio_Hippocampus_Rep2	mm10_ERCC_SIRV	chr9	75684001	75643264	-	12	2239	28311	74216	ENSMUSG00000032181.7	ENSMUST00000213324.1	Scg3	Scg3-202	Known	Known	None	0.949999988079071	None	None	None	None
m54284U_191109_043049/89524054/ccs	PacBio_Cortex_Rep2	mm10_ERCC_SIRV	chr6	137735139	137751925	+	10	2582	19173	50210	ENSMUSG00000030224.10	ENSMUST00000064910.6	Strap	Strap-201	Known	Known	None	0.25	None	None	None	None
m54284U_191212_053548/108659697/ccs	PacBio_Hippocampus_Rep1	mm10_ERCC_SIRV	chr18	25753657	25479490	-	13	1747	48732	430774	ENSMUSG00000024268.16	ENCODEMT000430774	Celf4	ENCODEMT000430774	Known	NIC	None	0.6000000238418579	None	None	None	None
m54284U_191212_053548/110430890/ccs	PacBio_Hippocampus_Rep1	mm10_ERCC_SIRV	chr18	25753717	25479490	-	13	1817	48732	430782	ENSMUSG00000024268.16	ENCODEMT000430782	Celf4	ENCODEMT000430782	Known	NNC	None	0.6000000238418579	None	None	None	None
m54284U_191109_043049/47713004/ccs	PacBio_Cortex_Rep2	mm10_ERCC_SIRV	chr4	49597431	49585411	-	2	2064	10829	28092	ENSMUSG00000039611.2	ENSMUST00000150664.1	Tmem246	Tmem246-202	Known	Known	None	0.15000000596046448	None	None	None	None
m54284U_191212_053548/110954520/ccs	PacBio_Hippocampus_Rep1	mm10_ERCC_SIRV	chr18	25753735	25479490	-	13	1743	48732	430794	ENSMUSG00000024268.16	ENCODEMT000430794	Celf4	ENCODEMT000430794	Known	NIC	None	0.6000000238418579	None	None	None	None
m54284U_191213_120042/11929087/ccs	PacBio_Hippocampus_Rep2	mm10_ERCC_SIRV	chr9	75683715	75643264	-	12	1953	28311	74216	ENSMUSG00000032181.7	ENSMUST00000213324.1	Scg3	Scg3-202	Known	Known	None	0.949999988079071	None	None	None	None
m54284U_191212_053548/116132497/ccs	PacBio_Hippocampus_Rep1	mm10_ERCC_SIRV	chr18	25753866	25479490	-	13	1956	48732	430774	ENSMUSG00000024268.16	ENCODEMT000430774	Celf4	ENCODEMT000430774	Known	NIC	None	0.6000000238418579	None	None	None	None
m54284U_191109_043049/88933848/ccs	PacBio_Cortex_Rep2	mm10_ERCC_SIRV	chr7	105569278	105558509	-	13	1853	22996	422742	ENSMUSG00000037032.16	ENCODEMT000422742	Apbb1	ENCODEMT000422742	Known	NIC	None	0.0	None	None	None	None
m54284U_191212_053548/119932284/ccs	PacBio_Hippocampus_Rep1	mm10_ERCC_SIRV	chr18	25753637	25479490	-	13	1495	48732	430778	ENSMUSG00000024268.16	ENCODEMT000430778	Celf4	ENCODEMT000430778	Known	NIC	None	0.6000000238418579	None	None	None	None
m54284U_191213_120042/13305844/ccs	PacBio_Hippocampus_Rep2	mm10_ERCC_SIRV	chr9	75684016	75643264	-	12	2254	28311	74216	ENSMUSG00000032181.7	ENSMUST00000213324.1	Scg3	Scg3-202	Known	Known	None	0.949999988079071	None	None	None	None
m54284U_191109_043049/72024631/ccs	PacBio_Cortex_Rep2	mm10_ERCC_SIRV	chr4	49597495	49585411	-	2	2128	10829	28092	ENSMUSG00000039611.2	ENSMUST00000150664.1	Tmem246	Tmem246-202	Known	Known	None	0.15000000596046448	None	None	None	None
m54284U_191107_221739/23332379/ccs	PacBio_Cortex_Rep1	mm10_ERCC_SIRV	chr11	78323159	78326745	+	9	1559	33769	88895	ENSMUSG00000017390.15	ENSMUST00000017534.14	Aldoc	Aldoc-201	Known	Known	None	0.5	None	None	None	None
m54284U_191212_053548/121045666/ccs	PacBio_Hippocampus_Rep1	mm10_ERCC_SIRV	chr18	25680167	25479490	-	12	1576	48732	431706	ENSMUSG00000024268.16	ENCODEMT000431706	Celf4	ENCODEMT000431706	Known	NIC	None	0.6000000238418579	None	None	None	None
m54284U_191109_043049/130418213/ccs	PacBio_Cortex_Rep2	mm10_ERCC_SIRV	chr6	137735139	137751930	+	10	2587	19173	50210	ENSMUSG00000030224.10	ENSMUST00000064910.6	Strap	Strap-201	Known	Known	None	0.25	None	None	None	None
m54284U_191213_120042/158337632/ccs	PacBio_Hippocampus_Rep2	mm10_ERCC_SIRV	chr1	164458024	164437115	-	6	2243	2748	6747	ENSMUSG00000026576.12	ENSMUST00000027863.12	Atp1b1	Atp1b1-201	Known	Known	None	0.20000000298023224	None	None	None	None
m54284U_191213_120042/20579007/ccs	PacBio_Hippocampus_Rep2	mm10_ERCC_SIRV	chr9	75683978	75643264	-	12	2200	28311	74216	ENSMUSG00000032181.7	ENSMUST00000213324.1	Scg3	Scg3-202	Known	Known	None	0.949999988079071	None	None	None	None
m54284U_191212_053548/124652095/ccs	PacBio_Hippocampus_Rep1	mm10_ERCC_SIRV	chr18	25753698	25479490	-	13	1788	48732	430774	ENSMUSG00000024268.16	ENCODEMT000430774	Celf4	ENCODEMT000430774	Known	NIC	None	0.6000000238418579	None	None	None	None
m54284U_191109_043049/88998081/ccs	PacBio_Cortex_Rep2	mm10_ERCC_SIRV	chr4	49597455	49585411	-	3	1999	10829	431622	ENSMUSG00000039611.2	ENCODEMT000431622	Tmem246	ENCODEMT000431622	Known	NNC	None	0.15000000596046448	None	None	None	None
m54284U_191212_053548/145228276/ccs	PacBio_Hippocampus_Rep1	mm10_ERCC_SIRV	chr2	71324116	71274116	-	14	2498	4770	431337	ENSMUSG00000027010.16	ENCODEMT000431337	Slc25a12	ENCODEMT000431337	Known	ISM	Suffix	0.30000001192092896	None	None	None	None
m54284U_191212_053548/126288143/ccs	PacBio_Hippocampus_Rep1	mm10_ERCC_SIRV	chr18	25753822	25479490	-	14	1960	48732	431707	ENSMUSG00000024268.16	ENCODEMT000431707	Celf4	ENCODEMT000431707	Known	NIC	None	0.6000000238418579	None	None	None	None
m54284U_191109_043049/68026627/ccs	PacBio_Cortex_Rep2	mm10_ERCC_SIRV	chr14	63177876	63146416	-	8	1674	41907	108250	ENSMUSG00000021273.10	ENSMUST00000054963.9	Fdft1	Fdft1-201	Known	Known	None	0.44999998807907104	None	None	None	None
m54284U_191213_120042/21955896/ccs	PacBio_Hippocampus_Rep2	mm10_ERCC_SIRV	chr9	75676742	75643264	-	8	1503	28311	431708	ENSMUSG00000032181.7	ENCODEMT000431708	Scg3	ENCODEMT000431708	Known	ISM	Suffix	0.949999988079071	None	None	None	None
m54284U_191212_053548/127664793/ccs	PacBio_Hippocampus_Rep1	mm10_ERCC_SIRV	chr18	25754061	25479490	-	13	1919	48732	430778	ENSMUSG00000024268.16	ENCODEMT000430778	Celf4	ENCODEMT000430778	Known	NIC	None	0.6000000238418579	None	None	None	None
m54284U_191109_043049/133039145/ccs	PacBio_Cortex_Rep2	mm10_ERCC_SIRV	chr6	137735139	137751569	+	10	2226	19173	50210	ENSMUSG00000030224.10	ENSMUST00000064910.6	Strap	Strap-201	Known	Known	None	0.3499999940395355	None	None	None	None
m54284U_191212_053548/128124440/ccs	PacBio_Hippocampus_Rep1	mm10_ERCC_SIRV	chr18	25753788	25479490	-	14	1915	48732	430817	ENSMUSG00000024268.16	ENCODEMT000430817	Celf4	ENCODEMT000430817	Known	NIC	None	0.6000000238418579	None	None	None	None
m54284U_191109_043049/94306911/ccs	PacBio_Cortex_Rep2	mm10_ERCC_SIRV	chr4	49597785	49585411	-	2	1993	10829	28091	ENSMUSG00000039611.2	ENSMUST00000042750.2	Tmem246	Tmem246-201	Known	Known	None	0.15000000596046448	None	None	None	None
m54284U_191213_120042/134939278/ccs	PacBio_Hippocampus_Rep2	mm10_ERCC_SIRV	chr15	100615648	100620731	+	4	1806	44331	114405	ENSMUSG00000000346.9	ENSMUST00000000356.9	Dazap2	Dazap2-201	Known	Known	None	0.44999998807907104	None	None	None	None
m54284U_191109_043049/17106560/ccs	PacBio_Cortex_Rep2	mm10_ERCC_SIRV	chr5	121385614	121371726	-	12	2484	15366	40078	ENSMUSG00000042726.14	ENSMUST00000042312.13	Trafd1	Trafd1-201	Known	Known	None	0.20000000298023224	None	None	None	None
m54284U_191212_053548/135528729/ccs	PacBio_Hippocampus_Rep1	mm10_ERCC_SIRV	chr18	25754002	25479490	-	13	1860	48732	430778	ENSMUSG00000024268.16	ENCODEMT000430778	Celf4	ENCODEMT000430778	Known	NIC	None	0.6000000238418579	None	None	None	None
m54284U_191213_120042/40435861/ccs	PacBio_Hippocampus_Rep2	mm10_ERCC_SIRV	chr9	75684018	75643264	-	12	2256	28311	74216	ENSMUSG00000032181.7	ENSMUST00000213324.1	Scg3	Scg3-202	Known	Known	None	0.949999988079071	None	None	None	None
m54284U_191212_053548/139200082/ccs	PacBio_Hippocampus_Rep1	mm10_ERCC_SIRV	chr18	25753726	25479490	-	13	1823	48732	127319	ENSMUSG00000024268.16	ENSMUST00000223704.1	Celf4	Celf4-203	Known	Known	None	0.6000000238418579	None	None	None	None
m54284U_191109_043049/88935098/ccs	PacBio_Cortex_Rep2	mm10_ERCC_SIRV	chr7	105567510	105558494	-	11	1619	22996	422754	ENSMUSG00000037032.16	ENCODEMT000422754	Apbb1	ENCODEMT000422754	Known	ISM	Suffix	0.0	None	None	None	None
m54284U_191213_120042/158467126/ccs	PacBio_Hippocampus_Rep2	mm10_ERCC_SIRV	chr1	164458000	164437115	-	6	2219	2748	6747	ENSMUSG00000026576.12	ENSMUST00000027863.12	Atp1b1	Atp1b1-201	Known	Known	None	0.20000000298023224	None	None	None	None
m54284U_191212_053548/139397240/ccs	PacBio_Hippocampus_Rep1	mm10_ERCC_SIRV	chr18	25753706	25479490	-	13	1803	48732	127319	ENSMUSG00000024268.16	ENSMUST00000223704.1	Celf4	Celf4-203	Known	Known	None	0.6000000238418579	None	None	None	None
m54284U_191109_043049/119147111/ccs	PacBio_Cortex_Rep2	mm10_ERCC_SIRV	chr4	49597800	49585411	-	2	2008	10829	28091	ENSMUSG00000039611.2	ENSMUST00000042750.2	Tmem246	Tmem246-201	Known	Known	None	0.15000000596046448	None	None	None	None
m54284U_191213_120042/55313256/ccs	PacBio_Hippocampus_Rep2	mm10_ERCC_SIRV	chr9	75683976	75643264	-	12	2214	28311	74216	ENSMUSG00000032181.7	ENSMUST00000213324.1	Scg3	Scg3-202	Known	Known	None	0.949999988079071	None	None	None	None
m54284U_191109_043049/144443277/ccs	PacBio_Cortex_Rep2	mm10_ERCC_SIRV	chr6	137735139	137751087	+	10	1744	19173	50210	ENSMUSG00000030224.10	ENSMUST00000064910.6	Strap	Strap-201	Known	Known	None	0.4000000059604645	None	None	None	None
m54284U_191212_053548/153945755/ccs	PacBio_Hippocampus_Rep1	mm10_ERCC_SIRV	chr18	25753675	25479490	-	13	1765	48732	430774	ENSMUSG00000024268.16	ENCODEMT000430774	Celf4	ENCODEMT000430774	Known	NIC	None	0.6000000238418579	None	None	None	None
m54284U_191107_221739/144443868/ccs	PacBio_Cortex_Rep1	mm10_ERCC_SIRV	chr2	71367539	71274280	-	18	2924	4770	12521	ENSMUSG00000027010.16	ENSMUST00000151937.7	Slc25a12	Slc25a12-206	Known	Known	None	0.30000001192092896	None	None	None	None
m54284U_191212_053548/154206520/ccs	PacBio_Hippocampus_Rep1	mm10_ERCC_SIRV	chr18	25753662	25479490	-	13	1752	48732	430774	ENSMUSG00000024268.16	ENCODEMT000430774	Celf4	ENCODEMT000430774	Known	NIC	None	0.6000000238418579	None	None	None	None
m54284U_191213_120042/56885874/ccs	PacBio_Hippocampus_Rep2	mm10_ERCC_SIRV	chr9	75683979	75643264	-	12	2217	28311	74216	ENSMUSG00000032181.7	ENSMUST00000213324.1	Scg3	Scg3-202	Known	Known	None	0.949999988079071	None	None	None	None
m54284U_191109_043049/68289559/ccs	PacBio_Cortex_Rep2	mm10_ERCC_SIRV	chr14	63177877	63146416	-	8	1681	41907	108250	ENSMUSG00000021273.10	ENSMUST00000054963.9	Fdft1	Fdft1-201	Known	Known	None	0.44999998807907104	None	None	None	None
m54284U_191107_221739/23464764/ccs	PacBio_Cortex_Rep1	mm10_ERCC_SIRV	chr11	78323159	78326756	+	9	1570	33769	88895	ENSMUSG00000017390.15	ENSMUST00000017534.14	Aldoc	Aldoc-201	Known	Known	None	0.15000000596046448	None	None	None	None
m54284U_191212_053548/154601121/ccs	PacBio_Hippocampus_Rep1	mm10_ERCC_SIRV	chr18	25753983	25479488	-	15	2382	48732	431703	ENSMUSG00000024268.16	ENCODEMT000431703	Celf4	ENCODEMT000431703	Known	NIC	None	0.6000000238418579	None	None	None	None
m54284U_191109_043049/125306474/ccs	PacBio_Cortex_Rep2	mm10_ERCC_SIRV	chr4	49597473	49585411	-	2	2106	10829	28092	ENSMUSG00000039611.2	ENSMUST00000150664.1	Tmem246	Tmem246-202	Known	Known	None	0.15000000596046448	None	None	None	None
m54284U_191212_053548/155126366/ccs	PacBio_Hippocampus_Rep1	mm10_ERCC_SIRV	chr18	25753961	25479490	-	13	1819	48732	430778	ENSMUSG00000024268.16	ENCODEMT000430778	Celf4	ENCODEMT000430778	Known	NIC	None	0.6000000238418579	None	None	None	None
m54284U_191213_120042/59967022/ccs	PacBio_Hippocampus_Rep2	mm10_ERCC_SIRV	chr9	75683982	75643264	-	12	2220	28311	74216	ENSMUSG00000032181.7	ENSMUST00000213324.1	Scg3	Scg3-202	Known	Known	None	0.949999988079071	None	None	None	None
m54284U_191212_053548/158663917/ccs	PacBio_Hippocampus_Rep1	mm10_ERCC_SIRV	chr18	25753837	25479490	-	13	1927	48732	430774	ENSMUSG00000024268.16	ENCODEMT000430774	Celf4	ENCODEMT000430774	Known	NIC	None	0.6000000238418579	None	None	None	None
m54284U_191109_043049/149291978/ccs	PacBio_Cortex_Rep2	mm10_ERCC_SIRV	chr6	137735139	137751924	+	10	2581	19173	50210	ENSMUSG00000030224.10	ENSMUST00000064910.6	Strap	Strap-201	Known	Known	None	0.25	None	None	None	None
m54284U_191212_053548/161547202/ccs	PacBio_Hippocampus_Rep1	mm10_ERCC_SIRV	chr18	25753651	25479490	-	13	1745	48732	127320	ENSMUSG00000024268.16	ENSMUST00000225477.1	Celf4	Celf4-207	Known	Known	None	0.6000000238418579	None	None	None	None
m54284U_191109_043049/153552623/ccs	PacBio_Cortex_Rep2	mm10_ERCC_SIRV	chr4	49597454	49585411	-	2	2087	10829	28092	ENSMUSG00000039611.2	ENSMUST00000150664.1	Tmem246	Tmem246-202	Known	Known	None	0.15000000596046448	None	None	None	None
m54284U_191212_053548/162859870/ccs	PacBio_Hippocampus_Rep1	mm10_ERCC_SIRV	chr18	25753737	25479490	-	14	2012	48732	430839	ENSMUSG00000024268.16	ENCODEMT000430839	Celf4	ENCODEMT000430839	Known	NIC	None	0.6000000238418579	None	None	None	None
m54284U_191213_120042/84019531/ccs	PacBio_Hippocampus_Rep2	mm10_ERCC_SIRV	chr9	75684085	75643264	-	12	2338	28311	74215	ENSMUSG00000032181.7	ENSMUST00000034699.7	Scg3	Scg3-201	Known	Known	None	0.949999988079071	None	None	None	None
m54284U_191213_120042/158794685/ccs	PacBio_Hippocampus_Rep2	mm10_ERCC_SIRV	chr1	164457964	164437115	-	6	2183	2748	6747	ENSMUSG00000026576.12	ENSMUST00000027863.12	Atp1b1	Atp1b1-201	Known	Known	None	0.20000000298023224	None	None	None	None
m54284U_191109_043049/19400216/ccs	PacBio_Cortex_Rep2	mm10_ERCC_SIRV	chr5	121385609	121371726	-	12	2467	15366	40079	ENSMUSG00000042726.14	ENSMUST00000120784.7	Trafd1	Trafd1-202	Known	Known	None	0.20000000298023224	None	None	None	None
m54284U_191109_043049/89393850/ccs	PacBio_Cortex_Rep2	mm10_ERCC_SIRV	chr7	105581216	105558487	-	14	2625	22996	59684	ENSMUSG00000037032.16	ENSMUST00000189378.6	Apbb1	Apbb1-214	Known	Known	None	0.0	None	None	None	None
m54284U_191212_053548/166396721/ccs	PacBio_Hippocampus_Rep1	mm10_ERCC_SIRV	chr18	25753881	25479490	-	14	1988	48732	430975	ENSMUSG00000024268.16	ENCODEMT000430975	Celf4	ENCODEMT000430975	Known	NIC	None	0.6000000238418579	None	None	None	None
m54284U_191109_043049/7930904/ccs	PacBio_Cortex_Rep2	mm10_ERCC_SIRV	chr2	71367538	71274280	-	18	2923	4770	12521	ENSMUSG00000027010.16	ENSMUST00000151937.7	Slc25a12	Slc25a12-206	Known	Known	None	0.30000001192092896	None	None	None	None
m54284U_191212_053548/166397855/ccs	PacBio_Hippocampus_Rep1	mm10_ERCC_SIRV	chr18	25753801	25479490	-	13	1955	48732	127317	ENSMUSG00000024268.16	ENSMUST00000115816.2	Celf4	Celf4-202	Known	Known	None	0.6000000238418579	None	None	None	None
m54284U_191213_120042/84740693/ccs	PacBio_Hippocampus_Rep2	mm10_ERCC_SIRV	chr9	75684001	75643264	-	12	2239	28311	74216	ENSMUSG00000032181.7	ENSMUST00000213324.1	Scg3	Scg3-202	Known	Known	None	0.949999988079071	None	None	None	None
m54284U_191213_120042/137562012/ccs	PacBio_Hippocampus_Rep2	mm10_ERCC_SIRV	chr15	100615648	100620753	+	4	1828	44331	114405	ENSMUSG00000000346.9	ENSMUST00000000356.9	Dazap2	Dazap2-201	Known	Known	None	0.25	None	None	None	None
m54284U_191109_043049/167052868/ccs	PacBio_Cortex_Rep2	mm10_ERCC_SIRV	chr4	49597472	49585411	-	2	2105	10829	28092	ENSMUSG00000039611.2	ENSMUST00000150664.1	Tmem246	Tmem246-202	Known	Known	None	0.15000000596046448	None	None	None	None
m54284U_191109_043049/152831698/ccs	PacBio_Cortex_Rep2	mm10_ERCC_SIRV	chr6	137735139	137751923	+	10	2573	19173	50210	ENSMUSG00000030224.10	ENSMUST00000064910.6	Strap	Strap-201	Known	Known	None	0.25	None	None	None	None
m54284U_191212_053548/166726190/ccs	PacBio_Hippocampus_Rep1	mm10_ERCC_SIRV	chr18	25753671	25479490	-	13	1768	48732	127319	ENSMUSG00000024268.16	ENSMUST00000223704.1	Celf4	Celf4-203	Known	Known	None	0.6000000238418579	None	None	None	None
m54284U_191109_043049/72682109/ccs	PacBio_Cortex_Rep2	mm10_ERCC_SIRV	chr14	63177869	63146416	-	8	1673	41907	108250	ENSMUSG00000021273.10	ENSMUST00000054963.9	Fdft1	Fdft1-201	Known	Known	None	0.44999998807907104	None	None	None	None
m54284U_191212_053548/167774104/ccs	PacBio_Hippocampus_Rep1	mm10_ERCC_SIRV	chr18	25753575	25479490	-	12	1680	48732	430852	ENSMUSG00000024268.16	ENCODEMT000430852	Celf4	ENCODEMT000430852	Known	NIC	None	0.6000000238418579	None	None	None	None
m54284U_191213_120042/84871552/ccs	PacBio_Hippocampus_Rep2	mm10_ERCC_SIRV	chr9	75683982	75643264	-	12	2220	28311	74216	ENSMUSG00000032181.7	ENSMUST00000213324.1	Scg3	Scg3-202	Known	Known	None	0.949999988079071	None	None	None	None
m54284U_191212_053548/168166038/ccs	PacBio_Hippocampus_Rep1	mm10_ERCC_SIRV	chr18	25679931	25479490	-	13	1751	48732	430771	ENSMUSG00000024268.16	ENCODEMT000430771	Celf4	ENCODEMT000430771	Known	NNC	None	0.6000000238418579	None	None	None	None
m54284U_191109_043049/167971308/ccs	PacBio_Cortex_Rep2	mm10_ERCC_SIRV	chr4	49597806	49585411	-	2	2008	10829	28091	ENSMUSG00000039611.2	ENSMUST00000042750.2	Tmem246	Tmem246-201	Known	Known	None	0.15000000596046448	None	None	None	None
m54284U_191212_053548/169281597/ccs	PacBio_Hippocampus_Rep1	mm10_ERCC_SIRV	chr18	25753669	25479490	-	13	1759	48732	430774	ENSMUSG00000024268.16	ENCODEMT000430774	Celf4	ENCODEMT000430774	Known	NIC	None	0.6000000238418579	None	None	None	None
m54284U_191213_120042/101909441/ccs	PacBio_Hippocampus_Rep2	mm10_ERCC_SIRV	chr9	75683996	75643264	-	12	2249	28311	74215	ENSMUSG00000032181.7	ENSMUST00000034699.7	Scg3	Scg3-201	Known	Known	None	0.949999988079071	None	None	None	None
m54284U_191212_053548/174589990/ccs	PacBio_Hippocampus_Rep1	mm10_ERCC_SIRV	chr18	25753990	25479490	-	13	1848	48732	430778	ENSMUSG00000024268.16	ENCODEMT000430778	Celf4	ENCODEMT000430778	Known	NIC	None	0.6000000238418579	None	None	None	None
m54284U_191109_043049/166005319/ccs	PacBio_Cortex_Rep2	mm10_ERCC_SIRV	chr6	137735139	137751923	+	10	2580	19173	50210	ENSMUSG00000030224.10	ENSMUST00000064910.6	Strap	Strap-201	Known	Known	None	0.25	None	None	None	None
m54284U_191107_221739/23528197/ccs	PacBio_Cortex_Rep1	mm10_ERCC_SIRV	chr11	78323159	78327771	+	9	2585	33769	88895	ENSMUSG00000017390.15	ENSMUST00000017534.14	Aldoc	Aldoc-201	Known	Known	None	0.3499999940395355	None	None	None	None
m54284U_191212_053548/175508239/ccs	PacBio_Hippocampus_Rep1	mm10_ERCC_SIRV	chr18	25753679	25479490	-	13	1773	48732	127320	ENSMUSG00000024268.16	ENSMUST00000225477.1	Celf4	Celf4-207	Known	Known	None	0.6000000238418579	None	None	None	None
m54284U_191213_120042/158926918/ccs	PacBio_Hippocampus_Rep2	mm10_ERCC_SIRV	chr1	164458354	164437115	-	6	2573	2748	6747	ENSMUSG00000026576.12	ENSMUST00000027863.12	Atp1b1	Atp1b1-201	Known	Known	None	0.20000000298023224	None	None	None	None
m54284U_191109_043049/82183561/ccs	PacBio_Cortex_Rep2	mm10_ERCC_SIRV	chr2	71344051	71274114	-	16	2738	4770	431384	ENSMUSG00000027010.16	ENCODEMT000431384	Slc25a12	ENCODEMT000431384	Known	ISM	Suffix	0.30000001192092896	None	None	None	None
m54284U_191213_120042/104269616/ccs	PacBio_Hippocampus_Rep2	mm10_ERCC_SIRV	chr9	75683982	75643264	-	12	2220	28311	74216	ENSMUSG00000032181.7	ENSMUST00000213324.1	Scg3	Scg3-202	Known	Known	None	0.949999988079071	None	None	None	None
m54284U_191213_120042/3080901/ccs	PacBio_Hippocampus_Rep2	mm10_ERCC_SIRV	chr18	25753653	25479490	-	13	1798	48732	430804	ENSMUSG00000024268.16	ENCODEMT000430804	Celf4	ENCODEMT000430804	Known	NIC	None	0.6000000238418579	None	None	None	None
m54284U_191109_043049/173736489/ccs	PacBio_Cortex_Rep2	mm10_ERCC_SIRV	chr4	49597796	49585411	-	2	2004	10829	28091	ENSMUSG00000039611.2	ENSMUST00000042750.2	Tmem246	Tmem246-201	Known	Known	None	0.15000000596046448	None	None	None	None
m54284U_191109_043049/89655450/ccs	PacBio_Cortex_Rep2	mm10_ERCC_SIRV	chr7	105568803	105558487	-	13	1993	22996	59686	ENSMUSG00000037032.16	ENSMUST00000187057.6	Apbb1	Apbb1-205	Known	Known	None	0.0	None	None	None	None
m54284U_191213_120042/4850707/ccs	PacBio_Hippocampus_Rep2	mm10_ERCC_SIRV	chr18	25753709	25479490	-	13	1803	48732	127320	ENSMUSG00000024268.16	ENSMUST00000225477.1	Celf4	Celf4-207	Known	Known	None	0.6000000238418579	None	None	None	None
m54284U_191109_043049/20971803/ccs	PacBio_Cortex_Rep2	mm10_ERCC_SIRV	chr5	121385612	121371726	-	12	2482	15366	40078	ENSMUSG00000042726.14	ENSMUST00000042312.13	Trafd1	Trafd1-201	Known	Known	None	0.20000000298023224	None	None	None	None
m54284U_191212_053548/14288055/ccs	PacBio_Hippocampus_Rep1	mm10_ERCC_SIRV	chr6	137735139	137751930	+	10	2587	19173	50210	ENSMUSG00000030224.10	ENSMUST00000064910.6	Strap	Strap-201	Known	Known	None	0.25	None	None	None	None
m54284U_191213_120042/7145555/ccs	PacBio_Hippocampus_Rep2	mm10_ERCC_SIRV	chr18	25752695	25479490	-	13	1555	48732	431709	ENSMUSG00000024268.16	ENCODEMT000431709	Celf4	ENCODEMT000431709	Known	NIC	None	0.6000000238418579	None	None	None	None
m54284U_191213_120042/109578598/ccs	PacBio_Hippocampus_Rep2	mm10_ERCC_SIRV	chr9	75684016	75643264	-	12	2269	28311	74215	ENSMUSG00000032181.7	ENSMUST00000034699.7	Scg3	Scg3-201	Known	Known	None	0.949999988079071	None	None	None	None
m54284U_191109_043049/73990622/ccs	PacBio_Cortex_Rep2	mm10_ERCC_SIRV	chr14	63177949	63146416	-	8	1753	41907	108250	ENSMUSG00000021273.10	ENSMUST00000054963.9	Fdft1	Fdft1-201	Known	Known	None	0.44999998807907104	None	None	None	None
m54284U_191213_120042/7341202/ccs	PacBio_Hippocampus_Rep2	mm10_ERCC_SIRV	chr18	25753929	25479490	-	13	2017	48732	127320	ENSMUSG00000024268.16	ENSMUST00000225477.1	Celf4	Celf4-207	Known	Known	None	0.6000000238418579	None	None	None	None
m54284U_191212_053548/1442558/ccs	PacBio_Hippocampus_Rep1	mm10_ERCC_SIRV	chr4	49597287	49585411	-	2	1920	10829	28092	ENSMUSG00000039611.2	ENSMUST00000150664.1	Tmem246	Tmem246-202	Known	Known	None	0.15000000596046448	None	None	None	None
m54284U_191213_120042/9636594/ccs	PacBio_Hippocampus_Rep2	mm10_ERCC_SIRV	chr18	25679486	25479490	-	12	1391	48732	430915	ENSMUSG00000024268.16	ENCODEMT000430915	Celf4	ENCODEMT000430915	Known	ISM	Suffix	0.6000000238418579	None	None	None	None
m54284U_191213_120042/109773193/ccs	PacBio_Hippocampus_Rep2	mm10_ERCC_SIRV	chr9	75684033	75643264	-	12	2286	28311	74215	ENSMUSG00000032181.7	ENSMUST00000034699.7	Scg3	Scg3-201	Known	Known	None	0.949999988079071	None	None	None	None
m54284U_191213_120042/11143372/ccs	PacBio_Hippocampus_Rep2	mm10_ERCC_SIRV	chr18	25753919	25479490	-	13	2013	48732	127320	ENSMUSG00000024268.16	ENSMUST00000225477.1	Celf4	Celf4-207	Known	Known	None	0.6000000238418579	None	None	None	None
m54284U_191212_053548/15205504/ccs	PacBio_Hippocampus_Rep1	mm10_ERCC_SIRV	chr6	137735139	137751930	+	10	2587	19173	50210	ENSMUSG00000030224.10	ENSMUST00000064910.6	Strap	Strap-201	Known	Known	None	0.25	None	None	None	None
m54284U_191213_120042/139986624/ccs	PacBio_Hippocampus_Rep2	mm10_ERCC_SIRV	chr15	100615648	100620731	+	4	1806	44331	114405	ENSMUSG00000000346.9	ENSMUST00000000356.9	Dazap2	Dazap2-201	Known	Known	None	0.44999998807907104	None	None	None	None
m54284U_191213_120042/12322207/ccs	PacBio_Hippocampus_Rep2	mm10_ERCC_SIRV	chr18	25753768	25479490	-	13	1859	48732	431252	ENSMUSG00000024268.16	ENCODEMT000431252	Celf4	ENCODEMT000431252	Known	NIC	None	0.6000000238418579	None	None	None	None
m54284U_191212_053548/23199919/ccs	PacBio_Hippocampus_Rep1	mm10_ERCC_SIRV	chr2	71367533	71274280	-	18	2912	4770	12521	ENSMUSG00000027010.16	ENSMUST00000151937.7	Slc25a12	Slc25a12-206	Known	Known	None	0.30000001192092896	None	None	None	None
m54284U_191212_053548/13108032/ccs	PacBio_Hippocampus_Rep1	mm10_ERCC_SIRV	chr4	49597246	49585411	-	2	1879	10829	28092	ENSMUSG00000039611.2	ENSMUST00000150664.1	Tmem246	Tmem246-202	Known	Known	None	0.15000000596046448	None	None	None	None
m54284U_191213_120042/158991632/ccs	PacBio_Hippocampus_Rep2	mm10_ERCC_SIRV	chr1	164458000	164437115	-	6	2219	2748	6747	ENSMUSG00000026576.12	ENSMUST00000027863.12	Atp1b1	Atp1b1-201	Known	Known	None	0.20000000298023224	None	None	None	None
m54284U_191213_120042/120258785/ccs	PacBio_Hippocampus_Rep2	mm10_ERCC_SIRV	chr9	75683980	75643264	-	12	2218	28311	74216	ENSMUSG00000032181.7	ENSMUST00000213324.1	Scg3	Scg3-202	Known	Known	None	0.949999988079071	None	None	None	None
m54284U_191213_120042/12585609/ccs	PacBio_Hippocampus_Rep2	mm10_ERCC_SIRV	chr18	25679676	25479490	-	13	1500	48732	430834	ENSMUSG00000024268.16	ENCODEMT000430834	Celf4	ENCODEMT000430834	Known	NIC	None	0.6000000238418579	None	None	None	None
m54284U_191213_120042/13697728/ccs	PacBio_Hippocampus_Rep2	mm10_ERCC_SIRV	chr18	25753892	25479490	-	13	1986	48732	127320	ENSMUSG00000024268.16	ENSMUST00000225477.1	Celf4	Celf4-207	Known	Known	None	0.6000000238418579	None	None	None	None
m54284U_191109_043049/89786341/ccs	PacBio_Cortex_Rep2	mm10_ERCC_SIRV	chr7	105581222	105558487	-	14	2631	22996	59684	ENSMUSG00000037032.16	ENSMUST00000189378.6	Apbb1	Apbb1-214	Known	Known	None	0.0	None	None	None	None
m54284U_191213_120042/16909313/ccs	PacBio_Hippocampus_Rep2	mm10_ERCC_SIRV	chr18	25753703	25479490	-	13	1800	48732	127319	ENSMUSG00000024268.16	ENSMUST00000223704.1	Celf4	Celf4-203	Known	Known	None	0.6000000238418579	None	None	None	None
m54284U_191213_120042/173211841/ccs	PacBio_Hippocampus_Rep2	mm10_ERCC_SIRV	chr9	75684070	75643264	-	12	2323	28311	74215	ENSMUSG00000032181.7	ENSMUST00000034699.7	Scg3	Scg3-201	Known	Known	None	0.949999988079071	None	None	None	None
m54284U_191212_053548/19597043/ccs	PacBio_Hippocampus_Rep1	mm10_ERCC_SIRV	chr6	137735139	137751927	+	10	2584	19173	50210	ENSMUSG00000030224.10	ENSMUST00000064910.6	Strap	Strap-201	Known	Known	None	0.15000000596046448	None	None	None	None
m54284U_191212_053548/27001647/ccs	PacBio_Hippocampus_Rep1	mm10_ERCC_SIRV	chr4	49597815	49585411	-	2	2023	10829	28091	ENSMUSG00000039611.2	ENSMUST00000042750.2	Tmem246	Tmem246-201	Known	Known	None	0.15000000596046448	None	None	None	None
m54284U_191213_120042/19334196/ccs	PacBio_Hippocampus_Rep2	mm10_ERCC_SIRV	chr18	25754006	25479490	-	13	2063	48732	430778	ENSMUSG00000024268.16	ENCODEMT000430778	Celf4	ENCODEMT000430778	Known	NIC	None	0.6000000238418579	None	None	None	None
m54284U_191107_221739/23855778/ccs	PacBio_Cortex_Rep1	mm10_ERCC_SIRV	chr11	78323159	78326750	+	9	1564	33769	88895	ENSMUSG00000017390.15	ENSMUST00000017534.14	Aldoc	Aldoc-201	Known	Known	None	0.4000000059604645	None	None	None	None
m54284U_191109_043049/75761360/ccs	PacBio_Cortex_Rep2	mm10_ERCC_SIRV	chr14	63177831	63146385	-	6	1365	41907	431306	ENSMUSG00000021273.10	ENCODEMT000431306	Fdft1	ENCODEMT000431306	Known	NIC	None	0.44999998807907104	None	None	None	None
m54284U_191213_120042/25296954/ccs	PacBio_Hippocampus_Rep2	mm10_ERCC_SIRV	chr18	25753749	25479490	-	13	1846	48732	127319	ENSMUSG00000024268.16	ENSMUST00000223704.1	Celf4	Celf4-203	Known	Known	None	0.6000000238418579	None	None	None	None
m54284U_191213_120042/177670197/ccs	PacBio_Hippocampus_Rep2	mm10_ERCC_SIRV	chr9	75684065	75643264	-	12	2303	28311	74216	ENSMUSG00000032181.7	ENSMUST00000213324.1	Scg3	Scg3-202	Known	Known	None	0.949999988079071	None	None	None	None
m54284U_191213_120042/27002386/ccs	PacBio_Hippocampus_Rep2	mm10_ERCC_SIRV	chr18	25753842	25479490	-	14	2117	48732	430839	ENSMUSG00000024268.16	ENCODEMT000430839	Celf4	ENCODEMT000430839	Known	NIC	None	0.6000000238418579	None	None	None	None
m54284U_191109_043049/21562784/ccs	PacBio_Cortex_Rep2	mm10_ERCC_SIRV	chr5	121385576	121371726	-	12	2446	15366	40078	ENSMUSG00000042726.14	ENSMUST00000042312.13	Trafd1	Trafd1-201	Known	Known	None	0.20000000298023224	None	None	None	None
m54284U_191213_120042/28050381/ccs	PacBio_Hippocampus_Rep2	mm10_ERCC_SIRV	chr18	25753963	25479490	-	13	2120	48732	430780	ENSMUSG00000024268.16	ENCODEMT000430780	Celf4	ENCODEMT000430780	Known	NIC	None	0.6000000238418579	None	None	None	None
m54284U_191212_053548/35128746/ccs	PacBio_Hippocampus_Rep1	mm10_ERCC_SIRV	chr4	49597472	49585411	-	2	2105	10829	28092	ENSMUSG00000039611.2	ENSMUST00000150664.1	Tmem246	Tmem246-202	Known	Known	None	0.15000000596046448	None	None	None	None
m54284U_191212_053548/80152644/ccs	PacBio_Hippocampus_Rep1	mm10_ERCC_SIRV	chr2	71367529	71274280	-	18	2914	4770	12521	ENSMUSG00000027010.16	ENSMUST00000151937.7	Slc25a12	Slc25a12-206	Known	Known	None	0.30000001192092896	None	None	None	None
m54284U_191212_053548/22349142/ccs	PacBio_Hippocampus_Rep1	mm10_ERCC_SIRV	chr6	137735139	137751930	+	10	2587	19173	50210	ENSMUSG00000030224.10	ENSMUST00000064910.6	Strap	Strap-201	Known	Known	None	0.25	None	None	None	None
m54284U_191213_120042/177997939/ccs	PacBio_Hippocampus_Rep2	mm10_ERCC_SIRV	chr9	75683905	75643264	-	12	2158	28311	74215	ENSMUSG00000032181.7	ENSMUST00000034699.7	Scg3	Scg3-201	Known	Known	None	0.949999988079071	None	None	None	None
m54284U_191213_120042/32047162/ccs	PacBio_Hippocampus_Rep2	mm10_ERCC_SIRV	chr18	25753797	25479490	-	13	1891	48732	127320	ENSMUSG00000024268.16	ENSMUST00000225477.1	Celf4	Celf4-207	Known	Known	None	0.6000000238418579	None	None	None	None
m54284U_191213_120042/159122920/ccs	PacBio_Hippocampus_Rep2	mm10_ERCC_SIRV	chr1	164457992	164437115	-	6	2211	2748	6747	ENSMUSG00000026576.12	ENSMUST00000027863.12	Atp1b1	Atp1b1-201	Known	Known	None	0.20000000298023224	None	None	None	None
m54284U_191213_120042/34147043/ccs	PacBio_Hippocampus_Rep2	mm10_ERCC_SIRV	chr18	25754002	25479490	-	13	2092	48732	430774	ENSMUSG00000024268.16	ENCODEMT000430774	Celf4	ENCODEMT000430774	Known	NIC	None	0.6000000238418579	None	None	None	None
m54284U_191213_120042/34277574/ccs	PacBio_Hippocampus_Rep2	mm10_ERCC_SIRV	chr18	25753375	25479490	-	14	1601	48732	430890	ENSMUSG00000024268.16	ENCODEMT000430890	Celf4	ENCODEMT000430890	Known	NIC	None	0.6000000238418579	None	None	None	None
m54284U_191109_043049/29886760/ccs	PacBio_Cortex_Rep2	mm10_ERCC_SIRV	chr9	75684033	75643266	-	12	2269	28311	74216	ENSMUSG00000032181.7	ENSMUST00000213324.1	Scg3	Scg3-202	Known	Known	None	0.8500000238418579	None	None	None	None
m54284U_191212_053548/44696063/ccs	PacBio_Hippocampus_Rep1	mm10_ERCC_SIRV	chr4	49597241	49585411	-	2	1874	10829	28092	ENSMUSG00000039611.2	ENSMUST00000150664.1	Tmem246	Tmem246-202	Known	Known	None	0.15000000596046448	None	None	None	None
m54284U_191213_120042/34735314/ccs	PacBio_Hippocampus_Rep2	mm10_ERCC_SIRV	chr18	25753789	25479490	-	13	1879	48732	430774	ENSMUSG00000024268.16	ENCODEMT000430774	Celf4	ENCODEMT000430774	Known	NIC	None	0.6000000238418579	None	None	None	None
m54284U_191109_043049/76154892/ccs	PacBio_Cortex_Rep2	mm10_ERCC_SIRV	chr14	63177875	63146416	-	8	1679	41907	108250	ENSMUSG00000021273.10	ENSMUST00000054963.9	Fdft1	Fdft1-201	Known	Known	None	0.44999998807907104	None	None	None	None
m54284U_191213_120042/35653608/ccs	PacBio_Hippocampus_Rep2	mm10_ERCC_SIRV	chr18	25754183	25479490	-	14	2075	48732	430781	ENSMUSG00000024268.16	ENCODEMT000430781	Celf4	ENCODEMT000430781	Known	NIC	None	0.6000000238418579	None	None	None	None
m54284U_191212_053548/197098/ccs	PacBio_Hippocampus_Rep1	mm10_ERCC_SIRV	chr9	75683980	75643266	-	12	2231	28311	74215	ENSMUSG00000032181.7	ENSMUST00000034699.7	Scg3	Scg3-201	Known	Known	None	0.8500000238418579	None	None	None	None
m54284U_191213_120042/143262336/ccs	PacBio_Hippocampus_Rep2	mm10_ERCC_SIRV	chr15	100615648	100620750	+	4	1825	44331	114405	ENSMUSG00000000346.9	ENSMUST00000000356.9	Dazap2	Dazap2-201	Known	Known	None	0.30000001192092896	None	None	None	None
m54284U_191109_043049/90308681/ccs	PacBio_Cortex_Rep2	mm10_ERCC_SIRV	chr7	105581228	105558487	-	14	2637	22996	59684	ENSMUSG00000037032.16	ENSMUST00000189378.6	Apbb1	Apbb1-214	Known	Known	None	0.0	None	None	None	None
m54284U_191213_120042/38405240/ccs	PacBio_Hippocampus_Rep2	mm10_ERCC_SIRV	chr18	25753729	25479490	-	13	1823	48732	127320	ENSMUSG00000024268.16	ENSMUST00000225477.1	Celf4	Celf4-207	Known	Known	None	0.6000000238418579	None	None	None	None
m54284U_191212_053548/26806735/ccs	PacBio_Hippocampus_Rep1	mm10_ERCC_SIRV	chr6	137735139	137751923	+	10	2580	19173	50210	ENSMUSG00000030224.10	ENSMUST00000064910.6	Strap	Strap-201	Known	Known	None	0.25	None	None	None	None
m54284U_191212_053548/47843338/ccs	PacBio_Hippocampus_Rep1	mm10_ERCC_SIRV	chr4	49597497	49585411	-	2	2118	10829	28092	ENSMUSG00000039611.2	ENSMUST00000150664.1	Tmem246	Tmem246-202	Known	Known	None	0.15000000596046448	None	None	None	None
m54284U_191213_120042/41813877/ccs	PacBio_Hippocampus_Rep2	mm10_ERCC_SIRV	chr18	25753867	25479490	-	13	1957	48732	430774	ENSMUSG00000024268.16	ENCODEMT000430774	Celf4	ENCODEMT000430774	Known	NIC	None	0.6000000238418579	None	None	None	None
m54284U_191212_053548/159909147/ccs	PacBio_Hippocampus_Rep1	mm10_ERCC_SIRV	chr9	75683990	75643266	-	12	2226	28311	74216	ENSMUSG00000032181.7	ENSMUST00000213324.1	Scg3	Scg3-202	Known	Known	None	0.8500000238418579	None	None	None	None
m54284U_191213_120042/42470089/ccs	PacBio_Hippocampus_Rep2	mm10_ERCC_SIRV	chr18	25753918	25479490	-	13	1776	48732	430778	ENSMUSG00000024268.16	ENCODEMT000430778	Celf4	ENCODEMT000430778	Known	NIC	None	0.6000000238418579	None	None	None	None
m54284U_191212_053548/92408525/ccs	PacBio_Hippocampus_Rep1	mm10_ERCC_SIRV	chr2	71366576	71274114	-	17	2889	4770	431502	ENSMUSG00000027010.16	ENCODEMT000431502	Slc25a12	ENCODEMT000431502	Known	ISM	Suffix	0.30000001192092896	None	None	None	None
m54284U_191213_120042/45942187/ccs	PacBio_Hippocampus_Rep2	mm10_ERCC_SIRV	chr18	25753787	25479490	-	13	1795	48732	430794	ENSMUSG00000024268.16	ENCODEMT000430794	Celf4	ENCODEMT000430794	Known	NIC	None	0.6000000238418579	None	None	None	None
m54284U_191107_221739/24185343/ccs	PacBio_Cortex_Rep1	mm10_ERCC_SIRV	chr11	78323159	78326750	+	9	1564	33769	88895	ENSMUSG00000017390.15	ENSMUST00000017534.14	Aldoc	Aldoc-201	Known	Known	None	0.4000000059604645	None	None	None	None
m54284U_191109_043049/23857100/ccs	PacBio_Cortex_Rep2	mm10_ERCC_SIRV	chr5	121385639	121371726	-	12	2509	15366	40078	ENSMUSG00000042726.14	ENSMUST00000042312.13	Trafd1	Trafd1-201	Known	Known	None	0.20000000298023224	None	None	None	None
m54284U_191213_120042/21301773/ccs	PacBio_Hippocampus_Rep2	mm10_ERCC_SIRV	chr9	75683983	75643266	-	12	2234	28311	74215	ENSMUSG00000032181.7	ENSMUST00000034699.7	Scg3	Scg3-201	Known	Known	None	0.8500000238418579	None	None	None	None
m54284U_191213_120042/46467704/ccs	PacBio_Hippocampus_Rep2	mm10_ERCC_SIRV	chr18	25753662	25479490	-	13	1738	48732	430774	ENSMUSG00000024268.16	ENCODEMT000430774	Celf4	ENCODEMT000430774	Known	NIC	None	0.6000000238418579	None	None	None	None
m54284U_191213_120042/159910210/ccs	PacBio_Hippocampus_Rep2	mm10_ERCC_SIRV	chr1	164458000	164437115	-	6	2219	2748	6747	ENSMUSG00000026576.12	ENSMUST00000027863.12	Atp1b1	Atp1b1-201	Known	Known	None	0.20000000298023224	None	None	None	None
m54284U_191212_053548/50727320/ccs	PacBio_Hippocampus_Rep1	mm10_ERCC_SIRV	chr4	49597772	49585411	-	2	1980	10829	28091	ENSMUSG00000039611.2	ENSMUST00000042750.2	Tmem246	Tmem246-201	Known	Known	None	0.15000000596046448	None	None	None	None
m54284U_191109_043049/76875514/ccs	PacBio_Cortex_Rep2	mm10_ERCC_SIRV	chr14	63177868	63146416	-	8	1672	41907	108250	ENSMUSG00000021273.10	ENSMUST00000054963.9	Fdft1	Fdft1-201	Known	Known	None	0.44999998807907104	None	None	None	None
m54284U_191212_053548/41683031/ccs	PacBio_Hippocampus_Rep1	mm10_ERCC_SIRV	chr6	137735139	137751583	+	10	2240	19173	50210	ENSMUSG00000030224.10	ENSMUST00000064910.6	Strap	Strap-201	Known	Known	None	0.25	None	None	None	None
m54284U_191213_120042/49153252/ccs	PacBio_Hippocampus_Rep2	mm10_ERCC_SIRV	chr18	25753994	25479490	-	13	2104	48732	430775	ENSMUSG00000024268.16	ENCODEMT000430775	Celf4	ENCODEMT000430775	Known	NIC	None	0.6000000238418579	None	None	None	None
m54284U_191213_120042/73206081/ccs	PacBio_Hippocampus_Rep2	mm10_ERCC_SIRV	chr9	75683996	75643266	-	12	2223	28311	74216	ENSMUSG00000032181.7	ENSMUST00000213324.1	Scg3	Scg3-202	Known	Known	None	0.8500000238418579	None	None	None	None
m54284U_191213_120042/52235099/ccs	PacBio_Hippocampus_Rep2	mm10_ERCC_SIRV	chr18	25753799	25479490	-	13	1893	48732	127320	ENSMUSG00000024268.16	ENSMUST00000225477.1	Celf4	Celf4-207	Known	Known	None	0.6000000238418579	None	None	None	None
m54284U_191212_053548/73794295/ccs	PacBio_Hippocampus_Rep1	mm10_ERCC_SIRV	chr9	75683979	75643267	-	12	2183	28311	431710	ENSMUSG00000032181.7	ENCODEMT000431710	Scg3	ENCODEMT000431710	Known	NNC	None	0.800000011920929	None	None	None	None
m54284U_191213_120042/52364229/ccs	PacBio_Hippocampus_Rep2	mm10_ERCC_SIRV	chr18	25753698	25479490	-	13	1792	48732	127320	ENSMUSG00000024268.16	ENSMUST00000225477.1	Celf4	Celf4-207	Known	Known	None	0.6000000238418579	None	None	None	None
m54284U_191212_053548/60032301/ccs	PacBio_Hippocampus_Rep1	mm10_ERCC_SIRV	chr4	49597795	49585411	-	2	2003	10829	28091	ENSMUSG00000039611.2	ENSMUST00000042750.2	Tmem246	Tmem246-201	Known	Known	None	0.15000000596046448	None	None	None	None
m54284U_191213_120042/53807038/ccs	PacBio_Hippocampus_Rep2	mm10_ERCC_SIRV	chr18	25753653	25479490	-	13	1743	48732	430774	ENSMUSG00000024268.16	ENCODEMT000430774	Celf4	ENCODEMT000430774	Known	NIC	None	0.6000000238418579	None	None	None	None
m54284U_191212_053548/29164954/ccs	PacBio_Hippocampus_Rep1	mm10_ERCC_SIRV	chr9	75683985	75643268	-	12	2219	28311	74216	ENSMUSG00000032181.7	ENSMUST00000213324.1	Scg3	Scg3-202	Known	Known	None	0.75	None	None	None	None
m54284U_191213_120042/55576721/ccs	PacBio_Hippocampus_Rep2	mm10_ERCC_SIRV	chr18	25753829	25479490	-	13	1894	48732	431711	ENSMUSG00000024268.16	ENCODEMT000431711	Celf4	ENCODEMT000431711	Known	NIC	None	0.6000000238418579	None	None	None	None
m54284U_191212_053548/43450529/ccs	PacBio_Hippocampus_Rep1	mm10_ERCC_SIRV	chr6	137735139	137751098	+	10	1755	19173	50210	ENSMUSG00000030224.10	ENSMUST00000064910.6	Strap	Strap-201	Known	Known	None	0.15000000596046448	None	None	None	None
m54284U_191109_043049/90374545/ccs	PacBio_Cortex_Rep2	mm10_ERCC_SIRV	chr7	105581383	105558487	-	14	2792	22996	59684	ENSMUSG00000037032.16	ENSMUST00000189378.6	Apbb1	Apbb1-214	Known	Known	None	0.0	None	None	None	None
m54284U_191213_120042/58197641/ccs	PacBio_Hippocampus_Rep2	mm10_ERCC_SIRV	chr18	25753708	25479490	-	13	1802	48732	127320	ENSMUSG00000024268.16	ENSMUST00000225477.1	Celf4	Celf4-207	Known	Known	None	0.6000000238418579	None	None	None	None
m54284U_191212_053548/64553110/ccs	PacBio_Hippocampus_Rep1	mm10_ERCC_SIRV	chr4	49597435	49585411	-	2	2068	10829	28092	ENSMUSG00000039611.2	ENSMUST00000150664.1	Tmem246	Tmem246-202	Known	Known	None	0.15000000596046448	None	None	None	None
m54284U_191107_221739/114426507/ccs	PacBio_Cortex_Rep1	mm10_ERCC_SIRV	chr9	75684060	75643270	-	12	2292	28311	74216	ENSMUSG00000032181.7	ENSMUST00000213324.1	Scg3	Scg3-202	Known	Known	None	0.75	None	None	None	None
m54284U_191213_120042/59967418/ccs	PacBio_Hippocampus_Rep2	mm10_ERCC_SIRV	chr18	25753940	25479490	-	13	2097	48732	430780	ENSMUSG00000024268.16	ENCODEMT000430780	Celf4	ENCODEMT000430780	Known	NIC	None	0.6000000238418579	None	None	None	None
m54284U_191213_120042/60623402/ccs	PacBio_Hippocampus_Rep2	mm10_ERCC_SIRV	chr18	25753780	25479490	-	13	1890	48732	430775	ENSMUSG00000024268.16	ENCODEMT000430775	Celf4	ENCODEMT000430775	Known	NIC	None	0.6000000238418579	None	None	None	None
m54284U_191109_043049/77989737/ccs	PacBio_Cortex_Rep2	mm10_ERCC_SIRV	chr14	63177813	63146416	-	8	1617	41907	108250	ENSMUSG00000021273.10	ENSMUST00000054963.9	Fdft1	Fdft1-201	Known	Known	None	0.44999998807907104	None	None	None	None
m54284U_191213_120042/144376058/ccs	PacBio_Hippocampus_Rep2	mm10_ERCC_SIRV	chr15	100615648	100620728	+	4	1803	44331	114405	ENSMUSG00000000346.9	ENSMUST00000000356.9	Dazap2	Dazap2-201	Known	Known	None	0.4000000059604645	None	None	None	None
m54284U_191213_120042/160040938/ccs	PacBio_Hippocampus_Rep2	mm10_ERCC_SIRV	chr1	164458005	164437115	-	6	2224	2748	6747	ENSMUSG00000026576.12	ENSMUST00000027863.12	Atp1b1	Atp1b1-201	Known	Known	None	0.20000000298023224	None	None	None	None
m54284U_191212_053548/133237133/ccs	PacBio_Hippocampus_Rep1	mm10_ERCC_SIRV	chr2	71298597	71274114	-	9	1892	4770	431468	ENSMUSG00000027010.16	ENCODEMT000431468	Slc25a12	ENCODEMT000431468	Known	ISM	Suffix	0.30000001192092896	None	None	None	None
m54284U_191212_053548/29558707/ccs	PacBio_Hippocampus_Rep1	mm10_ERCC_SIRV	chr9	75683979	75643270	-	12	2211	28311	74216	ENSMUSG00000032181.7	ENSMUST00000213324.1	Scg3	Scg3-202	Known	Known	None	0.75	None	None	None	None
m54284U_191213_120042/61147379/ccs	PacBio_Hippocampus_Rep2	mm10_ERCC_SIRV	chr18	25753637	25479490	-	13	1782	48732	430804	ENSMUSG00000024268.16	ENCODEMT000430804	Celf4	ENCODEMT000430804	Known	NIC	None	0.6000000238418579	None	None	None	None
m54284U_191107_221739/24248500/ccs	PacBio_Cortex_Rep1	mm10_ERCC_SIRV	chr11	78323159	78326750	+	9	1564	33769	88895	ENSMUSG00000017390.15	ENSMUST00000017534.14	Aldoc	Aldoc-201	Known	Known	None	0.4000000059604645	None	None	None	None
m54284U_191212_053548/66520695/ccs	PacBio_Hippocampus_Rep1	mm10_ERCC_SIRV	chr4	49597600	49585411	-	2	2233	10829	28092	ENSMUSG00000039611.2	ENSMUST00000150664.1	Tmem246	Tmem246-202	Known	Known	None	0.15000000596046448	None	None	None	None
m54284U_191212_053548/59378055/ccs	PacBio_Hippocampus_Rep1	mm10_ERCC_SIRV	chr6	137735139	137751089	+	10	1746	19173	50210	ENSMUSG00000030224.10	ENSMUST00000064910.6	Strap	Strap-201	Known	Known	None	0.4000000059604645	None	None	None	None
m54284U_191109_043049/31916113/ccs	PacBio_Cortex_Rep2	mm10_ERCC_SIRV	chr5	121385579	121371726	-	12	2449	15366	40078	ENSMUSG00000042726.14	ENSMUST00000042312.13	Trafd1	Trafd1-201	Known	Known	None	0.20000000298023224	None	None	None	None
m54284U_191212_053548/43321585/ccs	PacBio_Hippocampus_Rep1	mm10_ERCC_SIRV	chr9	75683979	75643270	-	12	2211	28311	74216	ENSMUSG00000032181.7	ENSMUST00000213324.1	Scg3	Scg3-202	Known	Known	None	0.75	None	None	None	None
m54284U_191213_120042/61671222/ccs	PacBio_Hippocampus_Rep2	mm10_ERCC_SIRV	chr18	25753679	25479490	-	13	1769	48732	430774	ENSMUSG00000024268.16	ENCODEMT000430774	Celf4	ENCODEMT000430774	Known	NIC	None	0.6000000238418579	None	None	None	None
m54284U_191212_053548/79692924/ccs	PacBio_Hippocampus_Rep1	mm10_ERCC_SIRV	chr4	49597303	49585411	-	2	1936	10829	28092	ENSMUSG00000039611.2	ENSMUST00000150664.1	Tmem246	Tmem246-202	Known	Known	None	0.15000000596046448	None	None	None	None
m54284U_191212_053548/58001010/ccs	PacBio_Hippocampus_Rep1	mm10_ERCC_SIRV	chr9	75683983	75643270	-	12	2215	28311	74216	ENSMUSG00000032181.7	ENSMUST00000213324.1	Scg3	Scg3-202	Known	Known	None	0.75	None	None	None	None
m54284U_191213_120042/66259494/ccs	PacBio_Hippocampus_Rep2	mm10_ERCC_SIRV	chr18	25753702	25479490	-	12	1807	48732	430852	ENSMUSG00000024268.16	ENCODEMT000430852	Celf4	ENCODEMT000430852	Known	NIC	None	0.6000000238418579	None	None	None	None
m54284U_191212_053548/60950810/ccs	PacBio_Hippocampus_Rep1	mm10_ERCC_SIRV	chr6	137735139	137751657	+	10	2314	19173	50210	ENSMUSG00000030224.10	ENSMUST00000064910.6	Strap	Strap-201	Known	Known	None	0.20000000298023224	None	None	None	None
m54284U_191212_053548/98699948/ccs	PacBio_Hippocampus_Rep1	mm10_ERCC_SIRV	chr9	75683977	75643270	-	12	2209	28311	74216	ENSMUSG00000032181.7	ENSMUST00000213324.1	Scg3	Scg3-202	Known	Known	None	0.75	None	None	None	None
m54284U_191213_120042/67437779/ccs	PacBio_Hippocampus_Rep2	mm10_ERCC_SIRV	chr18	25753912	25479490	-	13	1770	48732	430778	ENSMUSG00000024268.16	ENCODEMT000430778	Celf4	ENCODEMT000430778	Known	NIC	None	0.6000000238418579	None	None	None	None
m54284U_191109_043049/81133844/ccs	PacBio_Cortex_Rep2	mm10_ERCC_SIRV	chr14	63177847	63146416	-	8	1651	41907	108250	ENSMUSG00000021273.10	ENSMUST00000054963.9	Fdft1	Fdft1-201	Known	Known	None	0.44999998807907104	None	None	None	None
m54284U_191109_043049/90506839/ccs	PacBio_Cortex_Rep2	mm10_ERCC_SIRV	chr7	105581228	105558487	-	14	2637	22996	59684	ENSMUSG00000037032.16	ENSMUST00000189378.6	Apbb1	Apbb1-214	Known	Known	None	0.0	None	None	None	None
m54284U_191212_053548/80151100/ccs	PacBio_Hippocampus_Rep1	mm10_ERCC_SIRV	chr4	49597473	49585411	-	2	2106	10829	28092	ENSMUSG00000039611.2	ENSMUST00000150664.1	Tmem246	Tmem246-202	Known	Known	None	0.15000000596046448	None	None	None	None
m54284U_191213_120042/160170932/ccs	PacBio_Hippocampus_Rep2	mm10_ERCC_SIRV	chr1	164458000	164437115	-	6	2219	2748	6747	ENSMUSG00000026576.12	ENSMUST00000027863.12	Atp1b1	Atp1b1-201	Known	Known	None	0.20000000298023224	None	None	None	None
m54284U_191212_053548/143851983/ccs	PacBio_Hippocampus_Rep1	mm10_ERCC_SIRV	chr2	71367610	71274280	-	18	2995	4770	12521	ENSMUSG00000027010.16	ENSMUST00000151937.7	Slc25a12	Slc25a12-206	Known	Known	None	0.30000001192092896	None	None	None	None
m54284U_191212_053548/114951951/ccs	PacBio_Hippocampus_Rep1	mm10_ERCC_SIRV	chr9	75684016	75643270	-	12	2248	28311	74216	ENSMUSG00000032181.7	ENSMUST00000213324.1	Scg3	Scg3-202	Known	Known	None	0.75	None	None	None	None
m54284U_191213_120042/69143253/ccs	PacBio_Hippocampus_Rep2	mm10_ERCC_SIRV	chr18	25753739	25479490	-	13	1849	48732	430775	ENSMUSG00000024268.16	ENCODEMT000430775	Celf4	ENCODEMT000430775	Known	NIC	None	0.6000000238418579	None	None	None	None
m54284U_191212_053548/61866792/ccs	PacBio_Hippocampus_Rep1	mm10_ERCC_SIRV	chr6	137735139	137751928	+	10	2585	19173	50210	ENSMUSG00000030224.10	ENSMUST00000064910.6	Strap	Strap-201	Known	Known	None	0.15000000596046448	None	None	None	None
m54284U_191213_120042/69730351/ccs	PacBio_Hippocampus_Rep2	mm10_ERCC_SIRV	chr18	25753904	25479490	-	13	2058	48732	127317	ENSMUSG00000024268.16	ENSMUST00000115816.2	Celf4	Celf4-202	Known	Known	None	0.6000000238418579	None	None	None	None
m54284U_191213_120042/134677068/ccs	PacBio_Hippocampus_Rep2	mm10_ERCC_SIRV	chr9	75683762	75643270	-	12	2009	28311	74215	ENSMUSG00000032181.7	ENSMUST00000034699.7	Scg3	Scg3-201	Known	Known	None	0.75	None	None	None	None
m54284U_191212_053548/80218811/ccs	PacBio_Hippocampus_Rep1	mm10_ERCC_SIRV	chr4	49597567	49585411	-	2	2200	10829	28092	ENSMUSG00000039611.2	ENSMUST00000150664.1	Tmem246	Tmem246-202	Known	Known	None	0.15000000596046448	None	None	None	None
m54284U_191212_053548/93127631/ccs	PacBio_Hippocampus_Rep1	mm10_ERCC_SIRV	chr4	49597454	49585411	-	2	2128	10829	431712	ENSMUSG00000039611.2	ENCODEMT000431712	Tmem246	ENCODEMT000431712	Known	NNC	None	0.15000000596046448	None	None	None	None
m54284U_191109_043049/33424712/ccs	PacBio_Cortex_Rep2	mm10_ERCC_SIRV	chr5	121385418	121371726	-	12	2522	15366	431618	ENSMUSG00000042726.14	ENCODEMT000431618	Trafd1	ENCODEMT000431618	Known	NIC	None	0.20000000298023224	None	None	None	None
m54284U_191213_120042/146277914/ccs	PacBio_Hippocampus_Rep2	mm10_ERCC_SIRV	chr15	100615648	100620758	+	4	1833	44331	114405	ENSMUSG00000000346.9	ENSMUST00000000356.9	Dazap2	Dazap2-201	Known	Known	None	0.20000000298023224	None	None	None	None
m54284U_191213_120042/73400732/ccs	PacBio_Hippocampus_Rep2	mm10_ERCC_SIRV	chr18	25753737	25479490	-	13	1595	48732	430778	ENSMUSG00000024268.16	ENCODEMT000430778	Celf4	ENCODEMT000430778	Known	NIC	None	0.6000000238418579	None	None	None	None
m54284U_191212_053548/65407035/ccs	PacBio_Hippocampus_Rep1	mm10_ERCC_SIRV	chr6	137735139	137751931	+	10	2588	19173	50210	ENSMUSG00000030224.10	ENSMUST00000064910.6	Strap	Strap-201	Known	Known	None	0.20000000298023224	None	None	None	None
m54284U_191107_221739/24313889/ccs	PacBio_Cortex_Rep1	mm10_ERCC_SIRV	chr11	78323159	78326750	+	9	1564	33769	88895	ENSMUSG00000017390.15	ENSMUST00000017534.14	Aldoc	Aldoc-201	Known	Known	None	0.4000000059604645	None	None	None	None
m54284U_191212_053548/141034692/ccs	PacBio_Hippocampus_Rep1	mm10_ERCC_SIRV	chr9	75683983	75643271	-	12	2229	28311	74215	ENSMUSG00000032181.7	ENSMUST00000034699.7	Scg3	Scg3-201	Known	Known	None	0.699999988079071	None	None	None	None
m54284U_191213_120042/75040565/ccs	PacBio_Hippocampus_Rep2	mm10_ERCC_SIRV	chr18	25753670	25479490	-	13	1764	48732	127320	ENSMUSG00000024268.16	ENSMUST00000225477.1	Celf4	Celf4-207	Known	Known	None	0.6000000238418579	None	None	None	None
m54284U_191212_053548/146540928/ccs	PacBio_Hippocampus_Rep1	mm10_ERCC_SIRV	chr2	71367468	71274114	-	19	3034	4770	431380	ENSMUSG00000027010.16	ENCODEMT000431380	Slc25a12	ENCODEMT000431380	Known	NNC	None	0.30000001192092896	None	None	None	None
m54284U_191109_043049/81200831/ccs	PacBio_Cortex_Rep2	mm10_ERCC_SIRV	chr14	63177809	63146416	-	8	1613	41907	108250	ENSMUSG00000021273.10	ENSMUST00000054963.9	Fdft1	Fdft1-201	Known	Known	None	0.44999998807907104	None	None	None	None
m54284U_191212_053548/46991716/ccs	PacBio_Hippocampus_Rep1	mm10_ERCC_SIRV	chr9	75683982	75643272	-	12	2212	28311	74216	ENSMUSG00000032181.7	ENSMUST00000213324.1	Scg3	Scg3-202	Known	Known	None	0.6499999761581421	None	None	None	None
m54284U_191212_053548/99420265/ccs	PacBio_Hippocampus_Rep1	mm10_ERCC_SIRV	chr4	49597806	49585411	-	2	2014	10829	28091	ENSMUSG00000039611.2	ENSMUST00000042750.2	Tmem246	Tmem246-201	Known	Known	None	0.15000000596046448	None	None	None	None
m54284U_191213_120042/160301405/ccs	PacBio_Hippocampus_Rep2	mm10_ERCC_SIRV	chr1	164458037	164437115	-	6	2233	2748	407402	ENSMUSG00000026576.12	ENCODEMT000407402	Atp1b1	ENCODEMT000407402	Known	NNC	None	0.20000000298023224	None	None	None	None
m54284U_191213_120042/77925001/ccs	PacBio_Hippocampus_Rep2	mm10_ERCC_SIRV	chr18	25753401	25479490	-	13	1495	48732	127320	ENSMUSG00000024268.16	ENSMUST00000225477.1	Celf4	Celf4-207	Known	Known	None	0.6000000238418579	None	None	None	None
m54284U_191212_053548/66257796/ccs	PacBio_Hippocampus_Rep1	mm10_ERCC_SIRV	chr6	137735139	137751922	+	10	2579	19173	50210	ENSMUSG00000030224.10	ENSMUST00000064910.6	Strap	Strap-201	Known	Known	None	0.25	None	None	None	None
m54284U_191213_120042/45812144/ccs	PacBio_Hippocampus_Rep2	mm10_ERCC_SIRV	chr9	75684004	75643272	-	12	2249	28311	74215	ENSMUSG00000032181.7	ENSMUST00000034699.7	Scg3	Scg3-201	Known	Known	None	0.6499999761581421	None	None	None	None
m54284U_191109_043049/90704547/ccs	PacBio_Cortex_Rep2	mm10_ERCC_SIRV	chr7	105581251	105558487	-	14	2660	22996	59684	ENSMUSG00000037032.16	ENSMUST00000189378.6	Apbb1	Apbb1-214	Known	Known	None	0.0	None	None	None	None
m54284U_191213_120042/79168171/ccs	PacBio_Hippocampus_Rep2	mm10_ERCC_SIRV	chr18	25753948	25479490	-	13	2042	48732	127320	ENSMUSG00000024268.16	ENSMUST00000225477.1	Celf4	Celf4-207	Known	Known	None	0.6000000238418579	None	None	None	None
m54284U_191107_221739/62784997/ccs	PacBio_Cortex_Rep1	mm10_ERCC_SIRV	chr9	75643091	75645182	+	1	1832	80221	431663	ENCODEMG000080221	ENCODEMT000431663	ENCODEMG000080221	ENCODEMT000431663	Antisense	Antisense	None	0.15000000596046448	None	None	None	None
m54284U_191107_221739/161284605/ccs	PacBio_Cortex_Rep1	mm10_ERCC_SIRV	chr9	75643091	75646634	+	1	3284	80221	431663	ENCODEMG000080221	ENCODEMT000431663	ENCODEMG000080221	ENCODEMT000431663	Antisense	Antisense	None	0.30000001192092896	None	None	None	None
m54284U_191212_053548/102630103/ccs	PacBio_Hippocampus_Rep1	mm10_ERCC_SIRV	chr4	49597473	49585411	-	2	2106	10829	28092	ENSMUSG00000039611.2	ENSMUST00000150664.1	Tmem246	Tmem246-202	Known	Known	None	0.15000000596046448	None	None	None	None
m54284U_191213_120042/79298944/ccs	PacBio_Hippocampus_Rep2	mm10_ERCC_SIRV	chr18	25753709	25479490	-	13	1803	48732	127320	ENSMUSG00000024268.16	ENSMUST00000225477.1	Celf4	Celf4-207	Known	Known	None	0.6000000238418579	None	None	None	None
m54284U_191212_053548/74056118/ccs	PacBio_Hippocampus_Rep1	mm10_ERCC_SIRV	chr6	137735139	137751263	+	10	1920	19173	50210	ENSMUSG00000030224.10	ENSMUST00000064910.6	Strap	Strap-201	Known	Known	None	0.10000000149011612	None	None	None	None
m54284U_191213_120042/81726210/ccs	PacBio_Hippocampus_Rep2	mm10_ERCC_SIRV	chr18	25753809	25479490	-	13	1907	48732	430832	ENSMUSG00000024268.16	ENCODEMT000430832	Celf4	ENCODEMT000430832	Known	NIC	None	0.6000000238418579	None	None	None	None
m54284U_191109_043049/69404258/ccs	PacBio_Cortex_Rep2	mm10_ERCC_SIRV	chr9	75683976	75643277	-	12	2201	28311	74216	ENSMUSG00000032181.7	ENSMUST00000213324.1	Scg3	Scg3-202	Known	Known	None	0.550000011920929	None	None	None	None
m54284U_191212_053548/151390047/ccs	PacBio_Hippocampus_Rep1	mm10_ERCC_SIRV	chr2	71367530	71274280	-	18	2906	4770	12521	ENSMUSG00000027010.16	ENSMUST00000151937.7	Slc25a12	Slc25a12-206	Known	Known	None	0.30000001192092896	None	None	None	None
m54284U_191109_043049/92275634/ccs	PacBio_Cortex_Rep2	mm10_ERCC_SIRV	chr14	63177848	63146416	-	8	1652	41907	108250	ENSMUSG00000021273.10	ENSMUST00000054963.9	Fdft1	Fdft1-201	Known	Known	None	0.44999998807907104	None	None	None	None
m54284U_191212_053548/103287119/ccs	PacBio_Hippocampus_Rep1	mm10_ERCC_SIRV	chr4	49597473	49585411	-	2	2106	10829	28092	ENSMUSG00000039611.2	ENSMUST00000150664.1	Tmem246	Tmem246-202	Known	Known	None	0.15000000596046448	None	None	None	None
m54284U_191109_043049/34931858/ccs	PacBio_Cortex_Rep2	mm10_ERCC_SIRV	chr5	121385615	121371726	-	12	2485	15366	40078	ENSMUSG00000042726.14	ENSMUST00000042312.13	Trafd1	Trafd1-201	Known	Known	None	0.20000000298023224	None	None	None	None
m54284U_191213_120042/88080418/ccs	PacBio_Hippocampus_Rep2	mm10_ERCC_SIRV	chr18	25753846	25479490	-	13	1943	48732	127319	ENSMUSG00000024268.16	ENSMUST00000223704.1	Celf4	Celf4-203	Known	Known	None	0.6000000238418579	None	None	None	None
m54284U_191107_221739/90177643/ccs	PacBio_Cortex_Rep1	mm10_ERCC_SIRV	chr9	75683979	75643278	-	12	2203	28311	74216	ENSMUSG00000032181.7	ENSMUST00000213324.1	Scg3	Scg3-202	Known	Known	None	0.5	None	None	None	None
m54284U_191213_120042/160368161/ccs	PacBio_Hippocampus_Rep2	mm10_ERCC_SIRV	chr1	164458006	164437115	-	6	2225	2748	6747	ENSMUSG00000026576.12	ENSMUST00000027863.12	Atp1b1	Atp1b1-201	Known	Known	None	0.20000000298023224	None	None	None	None
m54284U_191212_053548/88474544/ccs	PacBio_Hippocampus_Rep1	mm10_ERCC_SIRV	chr6	137735139	137751924	+	10	2581	19173	50210	ENSMUSG00000030224.10	ENSMUST00000064910.6	Strap	Strap-201	Known	Known	None	0.25	None	None	None	None
m54284U_191213_120042/95683579/ccs	PacBio_Hippocampus_Rep2	mm10_ERCC_SIRV	chr18	25753789	25479490	-	13	1886	48732	127319	ENSMUSG00000024268.16	ENSMUST00000223704.1	Celf4	Celf4-203	Known	Known	None	0.6000000238418579	None	None	None	None
m54284U_191107_221739/24380669/ccs	PacBio_Cortex_Rep1	mm10_ERCC_SIRV	chr11	78323159	78326755	+	9	1569	33769	88895	ENSMUSG00000017390.15	ENSMUST00000017534.14	Aldoc	Aldoc-201	Known	Known	None	0.20000000298023224	None	None	None	None
m54284U_191212_053548/113115989/ccs	PacBio_Hippocampus_Rep1	mm10_ERCC_SIRV	chr4	49597478	49585411	-	2	2111	10829	28092	ENSMUSG00000039611.2	ENSMUST00000150664.1	Tmem246	Tmem246-202	Known	Known	None	0.15000000596046448	None	None	None	None
m54284U_191213_120042/148441732/ccs	PacBio_Hippocampus_Rep2	mm10_ERCC_SIRV	chr15	100615648	100620755	+	4	1830	44331	114405	ENSMUSG00000000346.9	ENSMUST00000000356.9	Dazap2	Dazap2-201	Known	Known	None	0.20000000298023224	None	None	None	None
m54284U_191213_120042/98305856/ccs	PacBio_Hippocampus_Rep2	mm10_ERCC_SIRV	chr18	25679640	25479490	-	13	1463	48732	430848	ENSMUSG00000024268.16	ENCODEMT000430848	Celf4	ENCODEMT000430848	Known	NIC	None	0.6000000238418579	None	None	None	None
m54284U_191212_053548/134482497/ccs	PacBio_Hippocampus_Rep1	mm10_ERCC_SIRV	chr9	75683979	75643284	-	12	2225	28311	74215	ENSMUSG00000032181.7	ENSMUST00000034699.7	Scg3	Scg3-201	Known	Known	None	0.25	None	None	None	None
m54284U_191212_053548/158073424/ccs	PacBio_Hippocampus_Rep1	mm10_ERCC_SIRV	chr2	71367549	71274280	-	18	2934	4770	12521	ENSMUSG00000027010.16	ENSMUST00000151937.7	Slc25a12	Slc25a12-206	Known	Known	None	0.30000001192092896	None	None	None	None
m54284U_191109_043049/90964997/ccs	PacBio_Cortex_Rep2	mm10_ERCC_SIRV	chr7	105568777	105558487	-	13	1967	22996	59686	ENSMUSG00000037032.16	ENSMUST00000187057.6	Apbb1	Apbb1-205	Known	Known	None	0.0	None	None	None	None
m54284U_191213_120042/99485574/ccs	PacBio_Hippocampus_Rep2	mm10_ERCC_SIRV	chr18	25753945	25479490	-	13	2039	48732	127320	ENSMUSG00000024268.16	ENSMUST00000225477.1	Celf4	Celf4-207	Known	Known	None	0.6000000238418579	None	None	None	None
m54284U_191212_053548/103549632/ccs	PacBio_Hippocampus_Rep1	mm10_ERCC_SIRV	chr6	137735139	137751263	+	10	1920	19173	50210	ENSMUSG00000030224.10	ENSMUST00000064910.6	Strap	Strap-201	Known	Known	None	0.10000000149011612	None	None	None	None
m54284U_191109_043049/98174695/ccs	PacBio_Cortex_Rep2	mm10_ERCC_SIRV	chr14	63177845	63146416	-	8	1649	41907	108250	ENSMUSG00000021273.10	ENSMUST00000054963.9	Fdft1	Fdft1-201	Known	Known	None	0.44999998807907104	None	None	None	None
m54284U_191212_053548/116196007/ccs	PacBio_Hippocampus_Rep1	mm10_ERCC_SIRV	chr4	49597470	49585411	-	2	2103	10829	28092	ENSMUSG00000039611.2	ENSMUST00000150664.1	Tmem246	Tmem246-202	Known	Known	None	0.15000000596046448	None	None	None	None
m54284U_191213_120042/101515574/ccs	PacBio_Hippocampus_Rep2	mm10_ERCC_SIRV	chr18	25753986	25479490	-	13	1844	48732	430778	ENSMUSG00000024268.16	ENCODEMT000430778	Celf4	ENCODEMT000430778	Known	NIC	None	0.6000000238418579	None	None	None	None
m54284U_191212_053548/180224389/ccs	PacBio_Hippocampus_Rep1	mm10_ERCC_SIRV	chr9	75683983	75643290	-	12	2187	28311	74216	ENSMUSG00000032181.7	ENSMUST00000213324.1	Scg3	Scg3-202	Known	Known	None	0.15000000596046448	None	None	None	None
m54284U_191213_120042/160629750/ccs	PacBio_Hippocampus_Rep2	mm10_ERCC_SIRV	chr1	164458344	164437115	-	6	2563	2748	6747	ENSMUSG00000026576.12	ENSMUST00000027863.12	Atp1b1	Atp1b1-201	Known	Known	None	0.20000000298023224	None	None	None	None
m54284U_191213_120042/103941427/ccs	PacBio_Hippocampus_Rep2	mm10_ERCC_SIRV	chr18	25753650	25479490	-	13	1740	48732	430774	ENSMUSG00000024268.16	ENCODEMT000430774	Celf4	ENCODEMT000430774	Known	NIC	None	0.6000000238418579	None	None	None	None
m54284U_191212_053548/162990384/ccs	PacBio_Hippocampus_Rep1	mm10_ERCC_SIRV	chr2	71324145	71274117	-	14	2526	4770	431337	ENSMUSG00000027010.16	ENCODEMT000431337	Slc25a12	ENCODEMT000431337	Known	ISM	Suffix	0.30000001192092896	None	None	None	None
m54284U_191212_053548/117049914/ccs	PacBio_Hippocampus_Rep1	mm10_ERCC_SIRV	chr4	49597473	49585411	-	2	2106	10829	28092	ENSMUSG00000039611.2	ENSMUST00000150664.1	Tmem246	Tmem246-202	Known	Known	None	0.15000000596046448	None	None	None	None
m54284U_191213_120042/105514884/ccs	PacBio_Hippocampus_Rep2	mm10_ERCC_SIRV	chr18	25753851	25479490	-	13	2008	48732	430780	ENSMUSG00000024268.16	ENCODEMT000430780	Celf4	ENCODEMT000430780	Known	NIC	None	0.6000000238418579	None	None	None	None
m54284U_191212_053548/114557752/ccs	PacBio_Hippocampus_Rep1	mm10_ERCC_SIRV	chr6	137735139	137751923	+	10	2553	19173	50210	ENSMUSG00000030224.10	ENSMUST00000064910.6	Strap	Strap-201	Known	Known	None	0.25	None	None	None	None
m54284U_191107_221739/37226192/ccs	PacBio_Cortex_Rep1	mm10_ERCC_SIRV	chr9	75669266	75643298	-	6	1125	28311	431713	ENSMUSG00000032181.7	ENCODEMT000431713	Scg3	ENCODEMT000431713	Known	ISM	Suffix	0.0	None	None	None	None
m54284U_191213_120042/113640149/ccs	PacBio_Hippocampus_Rep2	mm10_ERCC_SIRV	chr18	25753766	25479490	-	13	1856	48732	430774	ENSMUSG00000024268.16	ENCODEMT000430774	Celf4	ENCODEMT000430774	Known	NIC	None	0.6000000238418579	None	None	None	None
m54284U_191109_043049/35062211/ccs	PacBio_Cortex_Rep2	mm10_ERCC_SIRV	chr5	121385442	121371726	-	11	2990	15366	431714	ENSMUSG00000042726.14	ENCODEMT000431714	Trafd1	ENCODEMT000431714	Known	NIC	None	0.20000000298023224	None	None	None	None
m54284U_191109_043049/99877933/ccs	PacBio_Cortex_Rep2	mm10_ERCC_SIRV	chr14	63177851	63146416	-	8	1655	41907	108250	ENSMUSG00000021273.10	ENSMUST00000054963.9	Fdft1	Fdft1-201	Known	Known	None	0.44999998807907104	None	None	None	None
m54284U_191213_120042/113706218/ccs	PacBio_Hippocampus_Rep2	mm10_ERCC_SIRV	chr18	25753822	25479490	-	13	1916	48732	127320	ENSMUSG00000024268.16	ENSMUST00000225477.1	Celf4	Celf4-207	Known	Known	None	0.6000000238418579	None	None	None	None
m54284U_191212_053548/120718213/ccs	PacBio_Hippocampus_Rep1	mm10_ERCC_SIRV	chr4	49597552	49585411	-	2	2185	10829	28092	ENSMUSG00000039611.2	ENSMUST00000150664.1	Tmem246	Tmem246-202	Known	Known	None	0.15000000596046448	None	None	None	None
m54284U_191107_221739/76351908/ccs	PacBio_Cortex_Rep1	mm10_ERCC_SIRV	chr2	71367744	71274281	-	18	3128	4770	12521	ENSMUSG00000027010.16	ENSMUST00000151937.7	Slc25a12	Slc25a12-206	Known	Known	None	0.3499999940395355	None	None	None	None
m54284U_191109_043049/91095877/ccs	PacBio_Cortex_Rep2	mm10_ERCC_SIRV	chr7	105581218	105558487	-	14	2627	22996	59684	ENSMUSG00000037032.16	ENSMUST00000189378.6	Apbb1	Apbb1-214	Known	Known	None	0.0	None	None	None	None
m54284U_191107_221739/25168450/ccs	PacBio_Cortex_Rep1	mm10_ERCC_SIRV	chr11	78323159	78326750	+	9	1564	33769	88895	ENSMUSG00000017390.15	ENSMUST00000017534.14	Aldoc	Aldoc-201	Known	Known	None	0.4000000059604645	None	None	None	None
m54284U_191212_053548/115345803/ccs	PacBio_Hippocampus_Rep1	mm10_ERCC_SIRV	chr6	137735139	137751930	+	10	2587	19173	50210	ENSMUSG00000030224.10	ENSMUST00000064910.6	Strap	Strap-201	Known	Known	None	0.25	None	None	None	None
m54284U_191213_120042/160630786/ccs	PacBio_Hippocampus_Rep2	mm10_ERCC_SIRV	chr1	164457997	164437115	-	6	2216	2748	6747	ENSMUSG00000026576.12	ENSMUST00000027863.12	Atp1b1	Atp1b1-201	Known	Known	None	0.20000000298023224	None	None	None	None
m54284U_191213_120042/74844703/ccs	PacBio_Hippocampus_Rep2	mm10_ERCC_SIRV	chr9	75683985	75643300	-	12	2187	28311	74216	ENSMUSG00000032181.7	ENSMUST00000213324.1	Scg3	Scg3-202	Known	Known	None	0.0	None	None	None	None
m54284U_191213_120042/116261584/ccs	PacBio_Hippocampus_Rep2	mm10_ERCC_SIRV	chr18	25753715	25479490	-	13	1805	48732	430774	ENSMUSG00000024268.16	ENCODEMT000430774	Celf4	ENCODEMT000430774	Known	NIC	None	0.6000000238418579	None	None	None	None
m54284U_191213_120042/154208363/ccs	PacBio_Hippocampus_Rep2	mm10_ERCC_SIRV	chr15	100615648	100620731	+	4	1806	44331	114405	ENSMUSG00000000346.9	ENSMUST00000000356.9	Dazap2	Dazap2-201	Known	Known	None	0.44999998807907104	None	None	None	None
m54284U_191212_053548/122161429/ccs	PacBio_Hippocampus_Rep1	mm10_ERCC_SIRV	chr4	49597470	49585230	-	2	2128	10829	431712	ENSMUSG00000039611.2	ENCODEMT000431712	Tmem246	ENCODEMT000431712	Known	NNC	None	0.15000000596046448	None	None	None	None
m54284U_191213_120042/118295135/ccs	PacBio_Hippocampus_Rep2	mm10_ERCC_SIRV	chr18	25753687	25479490	-	13	1781	48732	127320	ENSMUSG00000024268.16	ENSMUST00000225477.1	Celf4	Celf4-207	Known	Known	None	0.6000000238418579	None	None	None	None
m54284U_191107_221739/119342157/ccs	PacBio_Cortex_Rep1	mm10_ERCC_SIRV	chr2	71367571	71274281	-	18	2955	4770	12521	ENSMUSG00000027010.16	ENSMUST00000151937.7	Slc25a12	Slc25a12-206	Known	Known	None	0.3499999940395355	None	None	None	None
m54284U_191107_221739/117901172/ccs	PacBio_Cortex_Rep1	mm10_ERCC_SIRV	chr9	75684033	75643302	-	12	2233	28311	74216	ENSMUSG00000032181.7	ENSMUST00000213324.1	Scg3	Scg3-202	Known	Known	None	0.0	None	None	None	None
m54284U_191212_053548/130418631/ccs	PacBio_Hippocampus_Rep1	mm10_ERCC_SIRV	chr6	137735139	137751929	+	10	2586	19173	50210	ENSMUSG00000030224.10	ENSMUST00000064910.6	Strap	Strap-201	Known	Known	None	0.20000000298023224	None	None	None	None
m54284U_191109_043049/100337983/ccs	PacBio_Cortex_Rep2	mm10_ERCC_SIRV	chr14	63177911	63146416	-	8	1715	41907	108250	ENSMUSG00000021273.10	ENSMUST00000054963.9	Fdft1	Fdft1-201	Known	Known	None	0.44999998807907104	None	None	None	None
m54284U_191213_120042/118424780/ccs	PacBio_Hippocampus_Rep2	mm10_ERCC_SIRV	chr18	25753912	25479490	-	13	1770	48732	430778	ENSMUSG00000024268.16	ENCODEMT000430778	Celf4	ENCODEMT000430778	Known	NIC	None	0.6000000238418579	None	None	None	None
m54284U_191107_221739/146278548/ccs	PacBio_Cortex_Rep1	mm10_ERCC_SIRV	chr9	75683963	75643304	-	12	2161	28311	74216	ENSMUSG00000032181.7	ENSMUST00000213324.1	Scg3	Scg3-202	Known	Known	None	0.0	None	None	None	None
m54284U_191213_120042/118687915/ccs	PacBio_Hippocampus_Rep2	mm10_ERCC_SIRV	chr18	25754154	25479490	-	13	2012	48732	430778	ENSMUSG00000024268.16	ENCODEMT000430778	Celf4	ENCODEMT000430778	Known	NIC	None	0.6000000238418579	None	None	None	None
m54284U_191212_053548/123341165/ccs	PacBio_Hippocampus_Rep1	mm10_ERCC_SIRV	chr4	49597711	49585411	-	2	2344	10829	28092	ENSMUSG00000039611.2	ENSMUST00000150664.1	Tmem246	Tmem246-202	Known	Known	None	0.15000000596046448	None	None	None	None
m54284U_191213_120042/160630802/ccs	PacBio_Hippocampus_Rep2	mm10_ERCC_SIRV	chr1	164458000	164437115	-	6	2219	2748	6747	ENSMUSG00000026576.12	ENSMUST00000027863.12	Atp1b1	Atp1b1-201	Known	Known	None	0.20000000298023224	None	None	None	None
m54284U_191213_120042/119538892/ccs	PacBio_Hippocampus_Rep2	mm10_ERCC_SIRV	chr18	25679578	25479490	-	12	1517	48732	430825	ENSMUSG00000024268.16	ENCODEMT000430825	Celf4	ENCODEMT000430825	Known	ISM	Suffix	0.6000000238418579	None	None	None	None
m54284U_191107_221739/161811036/ccs	PacBio_Cortex_Rep1	mm10_ERCC_SIRV	chr2	71296823	71274115	-	8	1827	4770	431382	ENSMUSG00000027010.16	ENCODEMT000431382	Slc25a12	ENCODEMT000431382	Known	ISM	Suffix	0.3499999940395355	None	None	None	None
m54284U_191212_053548/128322266/ccs	PacBio_Hippocampus_Rep1	mm10_ERCC_SIRV	chr9	75683999	75643305	-	12	2196	28311	74216	ENSMUSG00000032181.7	ENSMUST00000213324.1	Scg3	Scg3-202	Known	Known	None	0.0	None	None	None	None
m54284U_191212_053548/147456662/ccs	PacBio_Hippocampus_Rep1	mm10_ERCC_SIRV	chr6	137735139	137751576	+	10	2233	19173	50210	ENSMUSG00000030224.10	ENSMUST00000064910.6	Strap	Strap-201	Known	Known	None	0.30000001192092896	None	None	None	None
m54284U_191109_043049/93062717/ccs	PacBio_Cortex_Rep2	mm10_ERCC_SIRV	chr7	105569259	105558588	-	14	1876	22996	422741	ENSMUSG00000037032.16	ENCODEMT000422741	Apbb1	ENCODEMT000422741	Known	NIC	None	0.0	None	None	None	None
m54284U_191109_043049/39716140/ccs	PacBio_Cortex_Rep2	mm10_ERCC_SIRV	chr5	121385579	121371726	-	12	2449	15366	40078	ENSMUSG00000042726.14	ENSMUST00000042312.13	Trafd1	Trafd1-201	Known	Known	None	0.20000000298023224	None	None	None	None
m54284U_191213_120042/121766618/ccs	PacBio_Hippocampus_Rep2	mm10_ERCC_SIRV	chr18	25753666	25479490	-	13	1827	48732	431540	ENSMUSG00000024268.16	ENCODEMT000431540	Celf4	ENCODEMT000431540	Known	NIC	None	0.6000000238418579	None	None	None	None
m54284U_191212_053548/123995459/ccs	PacBio_Hippocampus_Rep1	mm10_ERCC_SIRV	chr4	49597473	49585411	-	2	2106	10829	28092	ENSMUSG00000039611.2	ENSMUST00000150664.1	Tmem246	Tmem246-202	Known	Known	None	0.15000000596046448	None	None	None	None
m54284U_191109_043049/102040492/ccs	PacBio_Cortex_Rep2	mm10_ERCC_SIRV	chr14	63177816	63146416	-	8	1620	41907	108250	ENSMUSG00000021273.10	ENSMUST00000054963.9	Fdft1	Fdft1-201	Known	Known	None	0.44999998807907104	None	None	None	None
m54284U_191107_221739/25430818/ccs	PacBio_Cortex_Rep1	mm10_ERCC_SIRV	chr11	78323159	78326757	+	9	1571	33769	88895	ENSMUSG00000017390.15	ENSMUST00000017534.14	Aldoc	Aldoc-201	Known	Known	None	0.15000000596046448	None	None	None	None
m54284U_191212_053548/80413258/ccs	PacBio_Hippocampus_Rep1	mm10_ERCC_SIRV	chr9	75683978	75643306	-	12	2189	28311	74215	ENSMUSG00000032181.7	ENSMUST00000034699.7	Scg3	Scg3-201	Known	Known	None	0.05000000074505806	None	None	None	None
m54284U_191213_120042/124125229/ccs	PacBio_Hippocampus_Rep2	mm10_ERCC_SIRV	chr18	25753761	25479490	-	13	1851	48732	430774	ENSMUSG00000024268.16	ENCODEMT000430774	Celf4	ENCODEMT000430774	Known	NIC	None	0.6000000238418579	None	None	None	None
m54284U_191109_043049/47580972/ccs	PacBio_Cortex_Rep2	mm10_ERCC_SIRV	chr2	71367543	71274284	-	18	2930	4770	12521	ENSMUSG00000027010.16	ENSMUST00000151937.7	Slc25a12	Slc25a12-206	Known	Known	None	0.3499999940395355	None	None	None	None
m54284U_191212_053548/158206133/ccs	PacBio_Hippocampus_Rep1	mm10_ERCC_SIRV	chr6	137735139	137751089	+	10	1746	19173	50210	ENSMUSG00000030224.10	ENSMUST00000064910.6	Strap	Strap-201	Known	Known	None	0.4000000059604645	None	None	None	None
m54284U_191213_120042/124716760/ccs	PacBio_Hippocampus_Rep2	mm10_ERCC_SIRV	chr18	25753583	25479490	-	15	1905	48732	430965	ENSMUSG00000024268.16	ENCODEMT000430965	Celf4	ENCODEMT000430965	Known	NIC	None	0.6000000238418579	None	None	None	None
m54284U_191212_053548/128584000/ccs	PacBio_Hippocampus_Rep1	mm10_ERCC_SIRV	chr4	49597268	49585230	-	2	1926	10829	431712	ENSMUSG00000039611.2	ENCODEMT000431712	Tmem246	ENCODEMT000431712	Known	NNC	None	0.15000000596046448	None	None	None	None
m54284U_191213_120042/154208815/ccs	PacBio_Hippocampus_Rep2	mm10_ERCC_SIRV	chr15	100615648	100620753	+	4	1828	44331	114405	ENSMUSG00000000346.9	ENSMUST00000000356.9	Dazap2	Dazap2-201	Known	Known	None	0.25	None	None	None	None
m54284U_191212_053548/127730418/ccs	PacBio_Hippocampus_Rep1	mm10_ERCC_SIRV	chr9	75684016	75643307	-	12	2211	28311	74216	ENSMUSG00000032181.7	ENSMUST00000213324.1	Scg3	Scg3-202	Known	Known	None	0.05000000074505806	None	None	None	None
m54284U_191213_120042/160958103/ccs	PacBio_Hippocampus_Rep2	mm10_ERCC_SIRV	chr1	164458005	164437115	-	6	2224	2748	6747	ENSMUSG00000026576.12	ENSMUST00000027863.12	Atp1b1	Atp1b1-201	Known	Known	None	0.20000000298023224	None	None	None	None
m54284U_191213_120042/134218257/ccs	PacBio_Hippocampus_Rep2	mm10_ERCC_SIRV	chr18	25753825	25479490	-	13	1979	48732	127317	ENSMUSG00000024268.16	ENSMUST00000115816.2	Celf4	Celf4-202	Known	Known	None	0.6000000238418579	None	None	None	None
m54284U_191212_053548/85262946/ccs	PacBio_Hippocampus_Rep1	mm10_ERCC_SIRV	chr2	71367558	71274285	-	18	2938	4770	12521	ENSMUSG00000027010.16	ENSMUST00000151937.7	Slc25a12	Slc25a12-206	Known	Known	None	0.3499999940395355	None	None	None	None
m54284U_191213_120042/134742576/ccs	PacBio_Hippocampus_Rep2	mm10_ERCC_SIRV	chr18	25753682	25479490	-	13	1772	48732	430774	ENSMUSG00000024268.16	ENCODEMT000430774	Celf4	ENCODEMT000430774	Known	NIC	None	0.6000000238418579	None	None	None	None
m54284U_191213_120042/54528497/ccs	PacBio_Hippocampus_Rep2	mm10_ERCC_SIRV	chr9	75683670	75643307	-	12	1880	28311	74215	ENSMUSG00000032181.7	ENSMUST00000034699.7	Scg3	Scg3-201	Known	Known	None	0.05000000074505806	None	None	None	None
m54284U_191212_053548/163514739/ccs	PacBio_Hippocampus_Rep1	mm10_ERCC_SIRV	chr6	137735139	137751573	+	10	2230	19173	50210	ENSMUSG00000030224.10	ENSMUST00000064910.6	Strap	Strap-201	Known	Known	None	0.3499999940395355	None	None	None	None
m54284U_191109_043049/102170842/ccs	PacBio_Cortex_Rep2	mm10_ERCC_SIRV	chr14	63177795	63146416	-	8	1599	41907	108250	ENSMUSG00000021273.10	ENSMUST00000054963.9	Fdft1	Fdft1-201	Known	Known	None	0.44999998807907104	None	None	None	None
m54284U_191212_053548/134284030/ccs	PacBio_Hippocampus_Rep1	mm10_ERCC_SIRV	chr4	49597454	49585411	-	2	2087	10829	28092	ENSMUSG00000039611.2	ENSMUST00000150664.1	Tmem246	Tmem246-202	Known	Known	None	0.15000000596046448	None	None	None	None
m54284U_191213_120042/134743892/ccs	PacBio_Hippocampus_Rep2	mm10_ERCC_SIRV	chr18	25753842	25479490	-	13	1850	48732	430794	ENSMUSG00000024268.16	ENCODEMT000430794	Celf4	ENCODEMT000430794	Known	NIC	None	0.6000000238418579	None	None	None	None
m54284U_191109_043049/93325402/ccs	PacBio_Cortex_Rep2	mm10_ERCC_SIRV	chr7	105581222	105558487	-	14	2631	22996	59684	ENSMUSG00000037032.16	ENSMUST00000189378.6	Apbb1	Apbb1-214	Known	Known	None	0.0	None	None	None	None
m54284U_191213_120042/137496752/ccs	PacBio_Hippocampus_Rep2	mm10_ERCC_SIRV	chr18	25753882	25479490	-	14	2001	48732	431019	ENSMUSG00000024268.16	ENCODEMT000431019	Celf4	ENCODEMT000431019	Known	NIC	None	0.6000000238418579	None	None	None	None
m54284U_191212_053548/86835219/ccs	PacBio_Hippocampus_Rep1	mm10_ERCC_SIRV	chr2	71366580	71274119	-	17	2894	4770	431502	ENSMUSG00000027010.16	ENCODEMT000431502	Slc25a12	ENCODEMT000431502	Known	ISM	Suffix	0.3499999940395355	None	None	None	None
m54284U_191213_120042/16517687/ccs	PacBio_Hippocampus_Rep2	mm10_ERCC_SIRV	chr9	75683990	75643308	-	12	2199	28311	74215	ENSMUSG00000032181.7	ENSMUST00000034699.7	Scg3	Scg3-201	Known	Known	None	0.05000000074505806	None	None	None	None
m54284U_191109_043049/40698078/ccs	PacBio_Cortex_Rep2	mm10_ERCC_SIRV	chr5	121385570	121371726	-	12	2440	15366	40078	ENSMUSG00000042726.14	ENSMUST00000042312.13	Trafd1	Trafd1-201	Known	Known	None	0.20000000298023224	None	None	None	None
m54284U_191212_053548/136383309/ccs	PacBio_Hippocampus_Rep1	mm10_ERCC_SIRV	chr4	49597435	49585411	-	2	2068	10829	28092	ENSMUSG00000039611.2	ENSMUST00000150664.1	Tmem246	Tmem246-202	Known	Known	None	0.15000000596046448	None	None	None	None
m54284U_191212_053548/166855157/ccs	PacBio_Hippocampus_Rep1	mm10_ERCC_SIRV	chr6	137735139	137751653	+	10	2310	19173	50210	ENSMUSG00000030224.10	ENSMUST00000064910.6	Strap	Strap-201	Known	Known	None	0.20000000298023224	None	None	None	None
m54284U_191213_120042/139723388/ccs	PacBio_Hippocampus_Rep2	mm10_ERCC_SIRV	chr18	25753763	25479490	-	13	1853	48732	430774	ENSMUSG00000024268.16	ENCODEMT000430774	Celf4	ENCODEMT000430774	Known	NIC	None	0.6000000238418579	None	None	None	None
m54284U_191213_120042/161284905/ccs	PacBio_Hippocampus_Rep2	mm10_ERCC_SIRV	chr1	164457995	164437115	-	6	2214	2748	6747	ENSMUSG00000026576.12	ENSMUST00000027863.12	Atp1b1	Atp1b1-201	Known	Known	None	0.20000000298023224	None	None	None	None
m54284U_191107_221739/25495421/ccs	PacBio_Cortex_Rep1	mm10_ERCC_SIRV	chr11	78323159	78326736	+	9	1550	33769	88895	ENSMUSG00000017390.15	ENSMUST00000017534.14	Aldoc	Aldoc-201	Known	Known	None	0.6499999761581421	None	None	None	None
m54284U_191212_053548/95225664/ccs	PacBio_Hippocampus_Rep1	mm10_ERCC_SIRV	chr9	75684001	75643309	-	12	2209	28311	74215	ENSMUSG00000032181.7	ENSMUST00000034699.7	Scg3	Scg3-201	Known	Known	None	0.10000000149011612	None	None	None	None
m54284U_191213_120042/141035149/ccs	PacBio_Hippocampus_Rep2	mm10_ERCC_SIRV	chr18	25753954	25479490	-	13	2051	48732	127319	ENSMUSG00000024268.16	ENSMUST00000223704.1	Celf4	Celf4-203	Known	Known	None	0.6000000238418579	None	None	None	None
m54284U_191212_053548/169412909/ccs	PacBio_Hippocampus_Rep1	mm10_ERCC_SIRV	chr2	71367602	71274285	-	18	2982	4770	12521	ENSMUSG00000027010.16	ENSMUST00000151937.7	Slc25a12	Slc25a12-206	Known	Known	None	0.3499999940395355	None	None	None	None
m54284U_191109_043049/104663744/ccs	PacBio_Cortex_Rep2	mm10_ERCC_SIRV	chr14	63177817	63146416	-	8	1621	41907	108250	ENSMUSG00000021273.10	ENSMUST00000054963.9	Fdft1	Fdft1-201	Known	Known	None	0.44999998807907104	None	None	None	None
m54284U_191213_120042/143852243/ccs	PacBio_Hippocampus_Rep2	mm10_ERCC_SIRV	chr18	25753735	25479490	-	13	1825	48732	430774	ENSMUSG00000024268.16	ENCODEMT000430774	Celf4	ENCODEMT000430774	Known	NIC	None	0.6000000238418579	None	None	None	None
m54284U_191212_053548/137036551/ccs	PacBio_Hippocampus_Rep1	mm10_ERCC_SIRV	chr4	49597816	49585411	-	2	2024	10829	28091	ENSMUSG00000039611.2	ENSMUST00000042750.2	Tmem246	Tmem246-201	Known	Known	None	0.15000000596046448	None	None	None	None
m54284U_191213_120042/330224/ccs	PacBio_Hippocampus_Rep2	mm10_ERCC_SIRV	chr6	137735139	137751925	+	10	2582	19173	50210	ENSMUSG00000030224.10	ENSMUST00000064910.6	Strap	Strap-201	Known	Known	None	0.25	None	None	None	None
m54284U_191213_120042/158730764/ccs	PacBio_Hippocampus_Rep2	mm10_ERCC_SIRV	chr15	100615648	100620729	+	4	1804	44331	114405	ENSMUSG00000000346.9	ENSMUST00000000356.9	Dazap2	Dazap2-201	Known	Known	None	0.4000000059604645	None	None	None	None
m54284U_191213_120042/61999247/ccs	PacBio_Hippocampus_Rep2	mm10_ERCC_SIRV	chr9	75683690	75643236	-	11	1816	28311	431682	ENSMUSG00000032181.7	ENCODEMT000431682	Scg3	ENCODEMT000431682	Known	NIC	None	0.10000000149011612	None	None	None	None
m54284U_191213_120042/148767275/ccs	PacBio_Hippocampus_Rep2	mm10_ERCC_SIRV	chr18	25753757	25479490	-	14	2060	48732	431241	ENSMUSG00000024268.16	ENCODEMT000431241	Celf4	ENCODEMT000431241	Known	NIC	None	0.6000000238418579	None	None	None	None
m54284U_191109_043049/94111792/ccs	PacBio_Cortex_Rep2	mm10_ERCC_SIRV	chr7	105581235	105558487	-	14	2613	22996	431715	ENSMUSG00000037032.16	ENCODEMT000431715	Apbb1	ENCODEMT000431715	Known	NIC	None	0.0	None	None	None	None
m54284U_191107_221739/80937332/ccs	PacBio_Cortex_Rep1	mm10_ERCC_SIRV	chr2	71367745	71274286	-	18	3124	4770	12521	ENSMUSG00000027010.16	ENSMUST00000151937.7	Slc25a12	Slc25a12-206	Known	Known	None	0.4000000059604645	None	None	None	None
m54284U_191213_120042/150145403/ccs	PacBio_Hippocampus_Rep2	mm10_ERCC_SIRV	chr18	25753926	25479490	-	13	2016	48732	430774	ENSMUSG00000024268.16	ENCODEMT000430774	Celf4	ENCODEMT000430774	Known	NIC	None	0.6000000238418579	None	None	None	None
m54284U_191213_120042/161415551/ccs	PacBio_Hippocampus_Rep2	mm10_ERCC_SIRV	chr1	164458006	164437115	-	6	2225	2748	6747	ENSMUSG00000026576.12	ENSMUST00000027863.12	Atp1b1	Atp1b1-201	Known	Known	None	0.20000000298023224	None	None	None	None
m54284U_191212_053548/138478185/ccs	PacBio_Hippocampus_Rep1	mm10_ERCC_SIRV	chr4	49597434	49585411	-	2	2067	10829	28092	ENSMUSG00000039611.2	ENSMUST00000150664.1	Tmem246	Tmem246-202	Known	Known	None	0.15000000596046448	None	None	None	None
m54284U_191213_120042/118425902/ccs	PacBio_Hippocampus_Rep2	mm10_ERCC_SIRV	chr9	75684039	75643311	-	12	2230	28311	74216	ENSMUSG00000032181.7	ENSMUST00000213324.1	Scg3	Scg3-202	Known	Known	None	0.15000000596046448	None	None	None	None
m54284U_191213_120042/3605203/ccs	PacBio_Hippocampus_Rep2	mm10_ERCC_SIRV	chr6	137735139	137751089	+	10	1746	19173	50210	ENSMUSG00000030224.10	ENSMUST00000064910.6	Strap	Strap-201	Known	Known	None	0.4000000059604645	None	None	None	None
m54284U_191213_120042/151521646/ccs	PacBio_Hippocampus_Rep2	mm10_ERCC_SIRV	chr18	25679551	25479490	-	12	1490	48732	430959	ENSMUSG00000024268.16	ENCODEMT000430959	Celf4	ENCODEMT000430959	Known	ISM	Suffix	0.6000000238418579	None	None	None	None
m54284U_191109_043049/105187591/ccs	PacBio_Cortex_Rep2	mm10_ERCC_SIRV	chr14	63177879	63146416	-	8	1683	41907	108250	ENSMUSG00000021273.10	ENSMUST00000054963.9	Fdft1	Fdft1-201	Known	Known	None	0.44999998807907104	None	None	None	None
m54284U_191109_043049/56755563/ccs	PacBio_Cortex_Rep2	mm10_ERCC_SIRV	chr5	121385371	121371725	-	13	2594	15366	431681	ENSMUSG00000042726.14	ENCODEMT000431681	Trafd1	ENCODEMT000431681	Known	NIC	None	0.20000000298023224	None	None	None	None
m54284U_191213_120042/151586432/ccs	PacBio_Hippocampus_Rep2	mm10_ERCC_SIRV	chr18	25753739	25479490	-	13	1896	48732	430780	ENSMUSG00000024268.16	ENCODEMT000430780	Celf4	ENCODEMT000430780	Known	NIC	None	0.6000000238418579	None	None	None	None
m54284U_191212_053548/3541674/ccs	PacBio_Hippocampus_Rep1	mm10_ERCC_SIRV	chr2	71367530	71274286	-	18	2901	4770	12521	ENSMUSG00000027010.16	ENSMUST00000151937.7	Slc25a12	Slc25a12-206	Known	Known	None	0.4000000059604645	None	None	None	None
m54284U_191107_221739/9962980/ccs	PacBio_Cortex_Rep1	mm10_ERCC_SIRV	chr9	75683733	75643319	-	12	1931	28311	74215	ENSMUSG00000032181.7	ENSMUST00000034699.7	Scg3	Scg3-201	Known	Known	None	0.30000001192092896	None	None	None	None
m54284U_191212_053548/142609053/ccs	PacBio_Hippocampus_Rep1	mm10_ERCC_SIRV	chr4	49597496	49585411	-	2	2129	10829	28092	ENSMUSG00000039611.2	ENSMUST00000150664.1	Tmem246	Tmem246-202	Known	Known	None	0.15000000596046448	None	None	None	None
m54284U_191107_221739/25625251/ccs	PacBio_Cortex_Rep1	mm10_ERCC_SIRV	chr11	78323159	78326750	+	9	1564	33769	88895	ENSMUSG00000017390.15	ENSMUST00000017534.14	Aldoc	Aldoc-201	Known	Known	None	0.4000000059604645	None	None	None	None
m54284U_191213_120042/155126348/ccs	PacBio_Hippocampus_Rep2	mm10_ERCC_SIRV	chr18	25753895	25479490	-	13	1992	48732	127319	ENSMUSG00000024268.16	ENSMUST00000223704.1	Celf4	Celf4-203	Known	Known	None	0.6000000238418579	None	None	None	None
m54284U_191213_120042/4653340/ccs	PacBio_Hippocampus_Rep2	mm10_ERCC_SIRV	chr6	137735139	137751089	+	10	1746	19173	50210	ENSMUSG00000030224.10	ENSMUST00000064910.6	Strap	Strap-201	Known	Known	None	0.4000000059604645	None	None	None	None
m54284U_191213_120042/44238932/ccs	PacBio_Hippocampus_Rep2	mm10_ERCC_SIRV	chr9	75683989	75643321	-	12	2170	28311	74216	ENSMUSG00000032181.7	ENSMUST00000213324.1	Scg3	Scg3-202	Known	Known	None	0.3499999940395355	None	None	None	None
m54284U_191213_120042/156435001/ccs	PacBio_Hippocampus_Rep2	mm10_ERCC_SIRV	chr18	25753863	25479490	-	13	1957	48732	127320	ENSMUSG00000024268.16	ENSMUST00000225477.1	Celf4	Celf4-207	Known	Known	None	0.6000000238418579	None	None	None	None
m54284U_191212_053548/147587822/ccs	PacBio_Hippocampus_Rep1	mm10_ERCC_SIRV	chr4	49597495	49585411	-	2	2128	10829	28092	ENSMUSG00000039611.2	ENSMUST00000150664.1	Tmem246	Tmem246-202	Known	Known	None	0.15000000596046448	None	None	None	None
m54284U_191213_120042/161745520/ccs	PacBio_Hippocampus_Rep2	mm10_ERCC_SIRV	chr1	164458005	164437115	-	6	2224	2748	6747	ENSMUSG00000026576.12	ENSMUST00000027863.12	Atp1b1	Atp1b1-201	Known	Known	None	0.20000000298023224	None	None	None	None
m54284U_191109_043049/106170130/ccs	PacBio_Cortex_Rep2	mm10_ERCC_SIRV	chr14	63177858	63146416	-	8	1662	41907	108250	ENSMUSG00000021273.10	ENSMUST00000054963.9	Fdft1	Fdft1-201	Known	Known	None	0.44999998807907104	None	None	None	None
m54284U_191212_053548/11928160/ccs	PacBio_Hippocampus_Rep1	mm10_ERCC_SIRV	chr2	71296811	71274120	-	8	1810	4770	431382	ENSMUSG00000027010.16	ENCODEMT000431382	Slc25a12	ENCODEMT000431382	Known	ISM	Suffix	0.4000000059604645	None	None	None	None
m54284U_191213_120042/156764739/ccs	PacBio_Hippocampus_Rep2	mm10_ERCC_SIRV	chr18	25753654	25479490	-	13	1799	48732	430804	ENSMUSG00000024268.16	ENCODEMT000430804	Celf4	ENCODEMT000430804	Known	NIC	None	0.6000000238418579	None	None	None	None
m54284U_191109_043049/31392746/ccs	PacBio_Cortex_Rep2	mm10_ERCC_SIRV	chr9	75684004	75643325	-	12	2181	28311	74216	ENSMUSG00000032181.7	ENSMUST00000213324.1	Scg3	Scg3-202	Known	Known	None	0.5	None	None	None	None
m54284U_191213_120042/16648615/ccs	PacBio_Hippocampus_Rep2	mm10_ERCC_SIRV	chr6	137735139	137751082	+	10	1739	19173	50210	ENSMUSG00000030224.10	ENSMUST00000064910.6	Strap	Strap-201	Known	Known	None	0.4000000059604645	None	None	None	None
m54284U_191109_043049/94177676/ccs	PacBio_Cortex_Rep2	mm10_ERCC_SIRV	chr7	105581258	105558487	-	14	2667	22996	59684	ENSMUSG00000037032.16	ENSMUST00000189378.6	Apbb1	Apbb1-214	Known	Known	None	0.0	None	None	None	None
m54284U_191213_120042/159778453/ccs	PacBio_Hippocampus_Rep2	mm10_ERCC_SIRV	chr15	100615648	100620758	+	4	1833	44331	114405	ENSMUSG00000000346.9	ENSMUST00000000356.9	Dazap2	Dazap2-201	Known	Known	None	0.20000000298023224	None	None	None	None
m54284U_191212_053548/149226505/ccs	PacBio_Hippocampus_Rep1	mm10_ERCC_SIRV	chr4	49597496	49585411	-	2	2129	10829	28092	ENSMUSG00000039611.2	ENSMUST00000150664.1	Tmem246	Tmem246-202	Known	Known	None	0.15000000596046448	None	None	None	None
m54284U_191213_120042/159319410/ccs	PacBio_Hippocampus_Rep2	mm10_ERCC_SIRV	chr18	25753769	25479490	-	13	1859	48732	430774	ENSMUSG00000024268.16	ENCODEMT000430774	Celf4	ENCODEMT000430774	Known	NIC	None	0.6000000238418579	None	None	None	None
m54284U_191109_043049/148637736/ccs	PacBio_Cortex_Rep2	mm10_ERCC_SIRV	chr9	75683991	75643325	-	12	2183	28311	74215	ENSMUSG00000032181.7	ENSMUST00000034699.7	Scg3	Scg3-201	Known	Known	None	0.5	None	None	None	None
m54284U_191213_120042/159712989/ccs	PacBio_Hippocampus_Rep2	mm10_ERCC_SIRV	chr18	25754069	25479490	-	13	2179	48732	430775	ENSMUSG00000024268.16	ENCODEMT000430775	Celf4	ENCODEMT000430775	Known	NIC	None	0.6000000238418579	None	None	None	None
m54284U_191212_053548/60885376/ccs	PacBio_Hippocampus_Rep1	mm10_ERCC_SIRV	chr2	71367555	71274286	-	18	2934	4770	12521	ENSMUSG00000027010.16	ENSMUST00000151937.7	Slc25a12	Slc25a12-206	Known	Known	None	0.4000000059604645	None	None	None	None
m54284U_191109_043049/56953394/ccs	PacBio_Cortex_Rep2	mm10_ERCC_SIRV	chr5	121385615	121371726	-	12	2485	15366	40078	ENSMUSG00000042726.14	ENSMUST00000042312.13	Trafd1	Trafd1-201	Known	Known	None	0.20000000298023224	None	None	None	None
m54284U_191109_043049/61081154/ccs	PacBio_Cortex_Rep2	mm10_ERCC_SIRV	chr5	121385634	121371726	-	13	2526	15366	431716	ENSMUSG00000042726.14	ENCODEMT000431716	Trafd1	ENCODEMT000431716	Known	NNC	None	0.20000000298023224	None	None	None	None
m54284U_191213_120042/23857969/ccs	PacBio_Hippocampus_Rep2	mm10_ERCC_SIRV	chr6	137735139	137751921	+	10	2578	19173	50210	ENSMUSG00000030224.10	ENSMUST00000064910.6	Strap	Strap-201	Known	Known	None	0.20000000298023224	None	None	None	None
m54284U_191213_120042/161808771/ccs	PacBio_Hippocampus_Rep2	mm10_ERCC_SIRV	chr18	25753826	25479490	-	13	1834	48732	430794	ENSMUSG00000024268.16	ENCODEMT000430794	Celf4	ENCODEMT000430794	Known	NIC	None	0.6000000238418579	None	None	None	None
m54284U_191212_053548/154732395/ccs	PacBio_Hippocampus_Rep1	mm10_ERCC_SIRV	chr4	49597807	49585411	-	2	2015	10829	28091	ENSMUSG00000039611.2	ENSMUST00000042750.2	Tmem246	Tmem246-201	Known	Known	None	0.15000000596046448	None	None	None	None
m54284U_191213_120042/162136936/ccs	PacBio_Hippocampus_Rep2	mm10_ERCC_SIRV	chr1	164457999	164437115	-	6	2218	2748	6747	ENSMUSG00000026576.12	ENSMUST00000027863.12	Atp1b1	Atp1b1-201	Known	Known	None	0.20000000298023224	None	None	None	None
m54284U_191212_053548/103548842/ccs	PacBio_Hippocampus_Rep1	mm10_ERCC_SIRV	chr9	75684064	75643325	-	12	2241	28311	74216	ENSMUSG00000032181.7	ENSMUST00000213324.1	Scg3	Scg3-202	Known	Known	None	0.5	None	None	None	None
m54284U_191109_043049/108331087/ccs	PacBio_Cortex_Rep2	mm10_ERCC_SIRV	chr14	63177847	63146416	-	8	1651	41907	108250	ENSMUSG00000021273.10	ENSMUST00000054963.9	Fdft1	Fdft1-201	Known	Known	None	0.44999998807907104	None	None	None	None
m54284U_191213_120042/162989258/ccs	PacBio_Hippocampus_Rep2	mm10_ERCC_SIRV	chr18	25753990	25479490	-	13	2080	48732	430774	ENSMUSG00000024268.16	ENCODEMT000430774	Celf4	ENCODEMT000430774	Known	NIC	None	0.6000000238418579	None	None	None	None
m54284U_191107_221739/26018053/ccs	PacBio_Cortex_Rep1	mm10_ERCC_SIRV	chr11	78323159	78326760	+	9	1574	33769	88895	ENSMUSG00000017390.15	ENSMUST00000017534.14	Aldoc	Aldoc-201	Known	Known	None	0.10000000149011612	None	None	None	None
m54284U_191109_043049/118685874/ccs	PacBio_Cortex_Rep2	mm10_ERCC_SIRV	chr14	63146849	63146408	-	1	98	41907	431251	ENSMUSG00000021273.10	ENCODEMT000431251	Fdft1	ENCODEMT000431251	Known	Genomic	None	0.44999998807907104	None	None	None	None
m54284U_191212_053548/95224529/ccs	PacBio_Hippocampus_Rep1	mm10_ERCC_SIRV	chr2	71367590	71274286	-	18	2969	4770	12521	ENSMUSG00000027010.16	ENSMUST00000151937.7	Slc25a12	Slc25a12-206	Known	Known	None	0.4000000059604645	None	None	None	None
m54284U_191213_120042/13896001/ccs	PacBio_Hippocampus_Rep2	mm10_ERCC_SIRV	chr9	75683979	75643325	-	12	2156	28311	74216	ENSMUSG00000032181.7	ENSMUST00000213324.1	Scg3	Scg3-202	Known	Known	None	0.5	None	None	None	None
m54284U_191213_120042/164298821/ccs	PacBio_Hippocampus_Rep2	mm10_ERCC_SIRV	chr18	25753681	25479490	-	12	1650	48732	430784	ENSMUSG00000024268.16	ENCODEMT000430784	Celf4	ENCODEMT000430784	Known	NIC	None	0.6000000238418579	None	None	None	None
m54284U_191213_120042/23920655/ccs	PacBio_Hippocampus_Rep2	mm10_ERCC_SIRV	chr6	137735139	137751573	+	10	2230	19173	50210	ENSMUSG00000030224.10	ENSMUST00000064910.6	Strap	Strap-201	Known	Known	None	0.3499999940395355	None	None	None	None
m54284U_191212_053548/168690285/ccs	PacBio_Hippocampus_Rep1	mm10_ERCC_SIRV	chr4	49597834	49585411	-	2	2042	10829	28091	ENSMUSG00000039611.2	ENSMUST00000042750.2	Tmem246	Tmem246-201	Known	Known	None	0.15000000596046448	None	None	None	None
m54284U_191109_043049/94767453/ccs	PacBio_Cortex_Rep2	mm10_ERCC_SIRV	chr7	105581219	105558487	-	14	2628	22996	59684	ENSMUSG00000037032.16	ENSMUST00000189378.6	Apbb1	Apbb1-214	Known	Known	None	0.0	None	None	None	None
m54284U_191213_120042/168561284/ccs	PacBio_Hippocampus_Rep2	mm10_ERCC_SIRV	chr18	25753752	25479490	-	14	1903	48732	430798	ENSMUSG00000024268.16	ENCODEMT000430798	Celf4	ENCODEMT000430798	Known	NIC	None	0.6000000238418579	None	None	None	None
m54284U_191212_053548/174850371/ccs	PacBio_Hippocampus_Rep1	mm10_ERCC_SIRV	chr2	71367584	71274286	-	18	2953	4770	12521	ENSMUSG00000027010.16	ENSMUST00000151937.7	Slc25a12	Slc25a12-206	Known	Known	None	0.4000000059604645	None	None	None	None
m54284U_191213_120042/149226602/ccs	PacBio_Hippocampus_Rep2	mm10_ERCC_SIRV	chr9	75684016	75643330	-	12	2188	28311	74216	ENSMUSG00000032181.7	ENSMUST00000213324.1	Scg3	Scg3-202	Known	Known	None	0.5	None	None	None	None
m54284U_191213_120042/169805802/ccs	PacBio_Hippocampus_Rep2	mm10_ERCC_SIRV	chr18	25753697	25479490	-	13	1787	48732	430774	ENSMUSG00000024268.16	ENCODEMT000430774	Celf4	ENCODEMT000430774	Known	NIC	None	0.6000000238418579	None	None	None	None
m54284U_191212_053548/169869976/ccs	PacBio_Hippocampus_Rep1	mm10_ERCC_SIRV	chr4	49597946	49585411	-	2	2154	10829	28091	ENSMUSG00000039611.2	ENSMUST00000042750.2	Tmem246	Tmem246-201	Known	Known	None	0.15000000596046448	None	None	None	None
m54284U_191213_120042/163776490/ccs	PacBio_Hippocampus_Rep2	mm10_ERCC_SIRV	chr15	100615648	100620729	+	4	1804	44331	114405	ENSMUSG00000000346.9	ENSMUST00000000356.9	Dazap2	Dazap2-201	Known	Known	None	0.4000000059604645	None	None	None	None
m54284U_191213_120042/162137660/ccs	PacBio_Hippocampus_Rep2	mm10_ERCC_SIRV	chr1	164458006	164437115	-	6	2225	2748	6747	ENSMUSG00000026576.12	ENSMUST00000027863.12	Atp1b1	Atp1b1-201	Known	Known	None	0.20000000298023224	None	None	None	None
m54284U_191213_120042/24380766/ccs	PacBio_Hippocampus_Rep2	mm10_ERCC_SIRV	chr6	137735139	137751089	+	10	1746	19173	50210	ENSMUSG00000030224.10	ENSMUST00000064910.6	Strap	Strap-201	Known	Known	None	0.4000000059604645	None	None	None	None
m54284U_191109_043049/119736574/ccs	PacBio_Cortex_Rep2	mm10_ERCC_SIRV	chr14	63177875	63146416	-	8	1679	41907	108250	ENSMUSG00000021273.10	ENSMUST00000054963.9	Fdft1	Fdft1-201	Known	Known	None	0.44999998807907104	None	None	None	None
m54284U_191213_120042/172425845/ccs	PacBio_Hippocampus_Rep2	mm10_ERCC_SIRV	chr18	25753677	25479490	-	13	1774	48732	127319	ENSMUSG00000024268.16	ENSMUST00000223704.1	Celf4	Celf4-203	Known	Known	None	0.6000000238418579	None	None	None	None
m54284U_191212_053548/165610090/ccs	PacBio_Hippocampus_Rep1	mm10_ERCC_SIRV	chr9	75684014	75643344	-	12	2172	28311	74216	ENSMUSG00000032181.7	ENSMUST00000213324.1	Scg3	Scg3-202	Known	Known	None	0.5	None	None	None	None
m54284U_191109_043049/8128194/ccs	PacBio_Cortex_Rep2	mm10_ERCC_SIRV	chr2	71367532	71274287	-	18	2910	4770	12521	ENSMUSG00000027010.16	ENSMUST00000151937.7	Slc25a12	Slc25a12-206	Known	Known	None	0.4000000059604645	None	None	None	None
m54284U_191109_043049/62589668/ccs	PacBio_Cortex_Rep2	mm10_ERCC_SIRV	chr5	121385579	121371726	-	12	2449	15366	40078	ENSMUSG00000042726.14	ENSMUST00000042312.13	Trafd1	Trafd1-201	Known	Known	None	0.20000000298023224	None	None	None	None
m54284U_191213_120042/173605724/ccs	PacBio_Hippocampus_Rep2	mm10_ERCC_SIRV	chr18	25753940	25479490	-	13	2034	48732	127320	ENSMUSG00000024268.16	ENSMUST00000225477.1	Celf4	Celf4-207	Known	Known	None	0.6000000238418579	None	None	None	None
m54284U_191212_053548/174328271/ccs	PacBio_Hippocampus_Rep1	mm10_ERCC_SIRV	chr4	49597489	49585411	-	2	2122	10829	28092	ENSMUSG00000039611.2	ENSMUST00000150664.1	Tmem246	Tmem246-202	Known	Known	None	0.15000000596046448	None	None	None	None
m54284U_191213_120042/45351624/ccs	PacBio_Hippocampus_Rep2	mm10_ERCC_SIRV	chr9	75684002	75643344	-	12	2175	28311	74215	ENSMUSG00000032181.7	ENSMUST00000034699.7	Scg3	Scg3-201	Known	Known	None	0.5	None	None	None	None
m54284U_191213_120042/176029882/ccs	PacBio_Hippocampus_Rep2	mm10_ERCC_SIRV	chr18	25754029	25479490	-	13	2123	48732	127320	ENSMUSG00000024268.16	ENSMUST00000225477.1	Celf4	Celf4-207	Known	Known	None	0.6000000238418579	None	None	None	None
m54284U_191213_120042/40766114/ccs	PacBio_Hippocampus_Rep2	mm10_ERCC_SIRV	chr6	137735139	137751089	+	10	1746	19173	50210	ENSMUSG00000030224.10	ENSMUST00000064910.6	Strap	Strap-201	Known	Known	None	0.4000000059604645	None	None	None	None
m54284U_191107_221739/26281617/ccs	PacBio_Cortex_Rep1	mm10_ERCC_SIRV	chr11	78323159	78326760	+	9	1574	33769	88895	ENSMUSG00000017390.15	ENSMUST00000017534.14	Aldoc	Aldoc-201	Known	Known	None	0.10000000149011612	None	None	None	None
m54284U_191212_053548/132907896/ccs	PacBio_Hippocampus_Rep1	mm10_ERCC_SIRV	chr2	71367592	71274290	-	18	2951	4770	12521	ENSMUSG00000027010.16	ENSMUST00000151937.7	Slc25a12	Slc25a12-206	Known	Known	None	0.5	None	None	None	None
m54284U_191107_221739/3409705/ccs	PacBio_Cortex_Rep1	mm10_ERCC_SIRV	chr18	25537756	25479490	-	11	1355	48732	431674	ENSMUSG00000024268.16	ENCODEMT000431674	Celf4	ENCODEMT000431674	Known	ISM	Suffix	0.6000000238418579	None	None	None	None
m54284U_191109_043049/94832874/ccs	PacBio_Cortex_Rep2	mm10_ERCC_SIRV	chr7	105574655	105558494	-	13	2546	22996	422770	ENSMUSG00000037032.16	ENCODEMT000422770	Apbb1	ENCODEMT000422770	Known	ISM	Suffix	0.0	None	None	None	None
m54284U_191212_053548/50333906/ccs	PacBio_Hippocampus_Rep1	mm10_ERCC_SIRV	chr9	75683982	75643354	-	12	2130	28311	74216	ENSMUSG00000032181.7	ENSMUST00000213324.1	Scg3	Scg3-202	Known	Known	None	0.4000000059604645	None	None	None	None
m54284U_191213_120042/162334442/ccs	PacBio_Hippocampus_Rep2	mm10_ERCC_SIRV	chr1	164457999	164437115	-	6	2212	2748	6747	ENSMUSG00000026576.12	ENSMUST00000027863.12	Atp1b1	Atp1b1-201	Known	Known	None	0.20000000298023224	None	None	None	None
m54284U_191212_053548/174721154/ccs	PacBio_Hippocampus_Rep1	mm10_ERCC_SIRV	chr4	49597806	49585411	-	2	2014	10829	28091	ENSMUSG00000039611.2	ENSMUST00000042750.2	Tmem246	Tmem246-201	Known	Known	None	0.15000000596046448	None	None	None	None
m54284U_191109_043049/120455886/ccs	PacBio_Cortex_Rep2	mm10_ERCC_SIRV	chr14	63177879	63146416	-	8	1683	41907	108250	ENSMUSG00000021273.10	ENSMUST00000054963.9	Fdft1	Fdft1-201	Known	Known	None	0.44999998807907104	None	None	None	None
m54284U_191107_221739/4719275/ccs	PacBio_Cortex_Rep1	mm10_ERCC_SIRV	chr18	25753671	25479491	-	13	1767	48732	127319	ENSMUSG00000024268.16	ENSMUST00000223704.1	Celf4	Celf4-203	Known	Known	None	0.6000000238418579	None	None	None	None
m54284U_191213_120042/44434530/ccs	PacBio_Hippocampus_Rep2	mm10_ERCC_SIRV	chr6	137735139	137751925	+	10	2582	19173	50210	ENSMUSG00000030224.10	ENSMUST00000064910.6	Strap	Strap-201	Known	Known	None	0.25	None	None	None	None
m54284U_191109_043049/47188067/ccs	PacBio_Cortex_Rep2	mm10_ERCC_SIRV	chr2	71367603	71274291	-	18	2977	4770	12521	ENSMUSG00000027010.16	ENSMUST00000151937.7	Slc25a12	Slc25a12-206	Known	Known	None	0.550000011920929	None	None	None	None
m54284U_191107_221739/34211734/ccs	PacBio_Cortex_Rep1	mm10_ERCC_SIRV	chr9	75683974	75643357	-	12	2134	28311	74215	ENSMUSG00000032181.7	ENSMUST00000034699.7	Scg3	Scg3-201	Known	Known	None	0.44999998807907104	None	None	None	None
m54284U_191107_221739/5177557/ccs	PacBio_Cortex_Rep1	mm10_ERCC_SIRV	chr18	25753744	25479491	-	14	2018	48732	430839	ENSMUSG00000024268.16	ENCODEMT000430839	Celf4	ENCODEMT000430839	Known	NIC	None	0.6000000238418579	None	None	None	None
m54284U_191212_053548/180094809/ccs	PacBio_Hippocampus_Rep1	mm10_ERCC_SIRV	chr4	49597796	49585411	-	2	2004	10829	28091	ENSMUSG00000039611.2	ENSMUST00000042750.2	Tmem246	Tmem246-201	Known	Known	None	0.15000000596046448	None	None	None	None
m54284U_191107_221739/7735493/ccs	PacBio_Cortex_Rep1	mm10_ERCC_SIRV	chr18	25753715	25479491	-	13	1824	48732	430775	ENSMUSG00000024268.16	ENCODEMT000430775	Celf4	ENCODEMT000430775	Known	NIC	None	0.6000000238418579	None	None	None	None
m54284U_191213_120042/164431824/ccs	PacBio_Hippocampus_Rep2	mm10_ERCC_SIRV	chr15	100615648	100620758	+	4	1833	44331	114405	ENSMUSG00000000346.9	ENSMUST00000000356.9	Dazap2	Dazap2-201	Known	Known	None	0.20000000298023224	None	None	None	None
m54284U_191109_043049/63768819/ccs	PacBio_Cortex_Rep2	mm10_ERCC_SIRV	chr5	121385595	121371726	-	12	2465	15366	40078	ENSMUSG00000042726.14	ENSMUST00000042312.13	Trafd1	Trafd1-201	Known	Known	None	0.20000000298023224	None	None	None	None
m54284U_191107_221739/72026829/ccs	PacBio_Cortex_Rep1	mm10_ERCC_SIRV	chr9	75684015	75643357	-	12	2160	28311	74216	ENSMUSG00000032181.7	ENSMUST00000213324.1	Scg3	Scg3-202	Known	Known	None	0.44999998807907104	None	None	None	None
m54284U_191213_120042/49807756/ccs	PacBio_Hippocampus_Rep2	mm10_ERCC_SIRV	chr6	137735139	137751261	+	10	1918	19173	50210	ENSMUSG00000030224.10	ENSMUST00000064910.6	Strap	Strap-201	Known	Known	None	0.10000000149011612	None	None	None	None
m54284U_191212_053548/4522730/ccs	PacBio_Hippocampus_Rep1	mm10_ERCC_SIRV	chr2	71367603	71274294	-	18	2974	4770	12521	ENSMUSG00000027010.16	ENSMUST00000151937.7	Slc25a12	Slc25a12-206	Known	Known	None	0.699999988079071	None	None	None	None
m54284U_191107_221739/7800743/ccs	PacBio_Cortex_Rep1	mm10_ERCC_SIRV	chr18	25753720	25479491	-	13	1809	48732	430774	ENSMUSG00000024268.16	ENCODEMT000430774	Celf4	ENCODEMT000430774	Known	NIC	None	0.6000000238418579	None	None	None	None
m54284U_191213_120042/162660518/ccs	PacBio_Hippocampus_Rep2	mm10_ERCC_SIRV	chr1	164458000	164437115	-	6	2212	2748	6747	ENSMUSG00000026576.12	ENSMUST00000027863.12	Atp1b1	Atp1b1-201	Known	Known	None	0.20000000298023224	None	None	None	None
m54284U_191109_043049/126748021/ccs	PacBio_Cortex_Rep2	mm10_ERCC_SIRV	chr14	63177824	63146416	-	8	1628	41907	108250	ENSMUSG00000021273.10	ENSMUST00000054963.9	Fdft1	Fdft1-201	Known	Known	None	0.44999998807907104	None	None	None	None
m54284U_191213_120042/7995647/ccs	PacBio_Hippocampus_Rep2	mm10_ERCC_SIRV	chr4	49597833	49585411	-	2	2041	10829	28091	ENSMUSG00000039611.2	ENSMUST00000042750.2	Tmem246	Tmem246-201	Known	Known	None	0.15000000596046448	None	None	None	None
m54284U_191107_221739/8455843/ccs	PacBio_Cortex_Rep1	mm10_ERCC_SIRV	chr18	25753774	25479491	-	13	1867	48732	127320	ENSMUSG00000024268.16	ENSMUST00000225477.1	Celf4	Celf4-207	Known	Known	None	0.6000000238418579	None	None	None	None
m54284U_191107_221739/76677396/ccs	PacBio_Cortex_Rep1	mm10_ERCC_SIRV	chr9	75683996	75643357	-	12	2156	28311	74215	ENSMUSG00000032181.7	ENSMUST00000034699.7	Scg3	Scg3-201	Known	Known	None	0.44999998807907104	None	None	None	None
m54284U_191107_221739/26609314/ccs	PacBio_Cortex_Rep1	mm10_ERCC_SIRV	chr11	78323159	78326760	+	9	1574	33769	88895	ENSMUSG00000017390.15	ENSMUST00000017534.14	Aldoc	Aldoc-201	Known	Known	None	0.10000000149011612	None	None	None	None
m54284U_191109_043049/94963770/ccs	PacBio_Cortex_Rep2	mm10_ERCC_SIRV	chr7	105568891	105558509	-	13	1885	22996	422743	ENSMUSG00000037032.16	ENCODEMT000422743	Apbb1	ENCODEMT000422743	Known	NIC	None	0.0	None	None	None	None
m54284U_191107_221739/10816104/ccs	PacBio_Cortex_Rep1	mm10_ERCC_SIRV	chr18	25753952	25479491	-	13	2045	48732	127320	ENSMUSG00000024268.16	ENSMUST00000225477.1	Celf4	Celf4-207	Known	Known	None	0.6000000238418579	None	None	None	None
m54284U_191212_053548/142804477/ccs	PacBio_Hippocampus_Rep1	mm10_ERCC_SIRV	chr2	71367554	71274294	-	18	2925	4770	12521	ENSMUSG00000027010.16	ENSMUST00000151937.7	Slc25a12	Slc25a12-206	Known	Known	None	0.699999988079071	None	None	None	None
m54284U_191213_120042/62982709/ccs	PacBio_Hippocampus_Rep2	mm10_ERCC_SIRV	chr6	137735139	137751089	+	10	1746	19173	50210	ENSMUSG00000030224.10	ENSMUST00000064910.6	Strap	Strap-201	Known	Known	None	0.4000000059604645	None	None	None	None
m54284U_191107_221739/106889852/ccs	PacBio_Cortex_Rep1	mm10_ERCC_SIRV	chr9	75683721	75643357	-	12	1881	28311	74215	ENSMUSG00000032181.7	ENSMUST00000034699.7	Scg3	Scg3-201	Known	Known	None	0.44999998807907104	None	None	None	None
m54284U_191213_120042/13698339/ccs	PacBio_Hippocampus_Rep2	mm10_ERCC_SIRV	chr4	49597599	49585411	-	2	2232	10829	28092	ENSMUSG00000039611.2	ENSMUST00000150664.1	Tmem246	Tmem246-202	Known	Known	None	0.15000000596046448	None	None	None	None
m54284U_191107_221739/11930219/ccs	PacBio_Cortex_Rep1	mm10_ERCC_SIRV	chr18	25753939	25479491	-	13	2028	48732	430774	ENSMUSG00000024268.16	ENCODEMT000430774	Celf4	ENCODEMT000430774	Known	NIC	None	0.6000000238418579	None	None	None	None
m54284U_191107_221739/13303879/ccs	PacBio_Cortex_Rep1	mm10_ERCC_SIRV	chr18	25753829	25479491	-	12	1889	48732	430815	ENSMUSG00000024268.16	ENCODEMT000430815	Celf4	ENCODEMT000430815	Known	NIC	None	0.6000000238418579	None	None	None	None
m54284U_191107_221739/142410946/ccs	PacBio_Cortex_Rep1	mm10_ERCC_SIRV	chr9	75684002	75643357	-	12	2147	28311	74216	ENSMUSG00000032181.7	ENSMUST00000213324.1	Scg3	Scg3-202	Known	Known	None	0.44999998807907104	None	None	None	None
m54284U_191109_043049/126814635/ccs	PacBio_Cortex_Rep2	mm10_ERCC_SIRV	chr14	63177847	63146416	-	8	1651	41907	108250	ENSMUSG00000021273.10	ENSMUST00000054963.9	Fdft1	Fdft1-201	Known	Known	None	0.44999998807907104	None	None	None	None
m54284U_191107_221739/20512837/ccs	PacBio_Cortex_Rep1	mm10_ERCC_SIRV	chr2	71367550	71274295	-	18	2920	4770	12521	ENSMUSG00000027010.16	ENSMUST00000151937.7	Slc25a12	Slc25a12-206	Known	Known	None	0.699999988079071	None	None	None	None
m54284U_191213_120042/162923010/ccs	PacBio_Hippocampus_Rep2	mm10_ERCC_SIRV	chr1	164458006	164437115	-	6	2225	2748	6747	ENSMUSG00000026576.12	ENSMUST00000027863.12	Atp1b1	Atp1b1-201	Known	Known	None	0.20000000298023224	None	None	None	None
m54284U_191107_221739/16123855/ccs	PacBio_Cortex_Rep1	mm10_ERCC_SIRV	chr18	25753887	25479491	-	13	1983	48732	127319	ENSMUSG00000024268.16	ENSMUST00000223704.1	Celf4	Celf4-203	Known	Known	None	0.6000000238418579	None	None	None	None
m54284U_191213_120042/78579033/ccs	PacBio_Hippocampus_Rep2	mm10_ERCC_SIRV	chr6	137735139	137751654	+	10	2319	19173	50210	ENSMUSG00000030224.10	ENSMUST00000064910.6	Strap	Strap-201	Known	Known	None	0.25	None	None	None	None
m54284U_191213_120042/15075997/ccs	PacBio_Hippocampus_Rep2	mm10_ERCC_SIRV	chr4	49597463	49585411	-	2	2096	10829	28092	ENSMUSG00000039611.2	ENSMUST00000150664.1	Tmem246	Tmem246-202	Known	Known	None	0.15000000596046448	None	None	None	None
m54284U_191109_043049/67242428/ccs	PacBio_Cortex_Rep2	mm10_ERCC_SIRV	chr5	121385583	121371725	-	11	2921	15366	431655	ENSMUSG00000042726.14	ENCODEMT000431655	Trafd1	ENCODEMT000431655	Known	NIC	None	0.20000000298023224	None	None	None	None
m54284U_191107_221739/17302005/ccs	PacBio_Cortex_Rep1	mm10_ERCC_SIRV	chr18	25753703	25479491	-	13	1799	48732	127319	ENSMUSG00000024268.16	ENSMUST00000223704.1	Celf4	Celf4-203	Known	Known	None	0.6000000238418579	None	None	None	None
m54284U_191109_043049/70454058/ccs	PacBio_Cortex_Rep2	mm10_ERCC_SIRV	chr9	75684006	75643357	-	12	2144	28311	74216	ENSMUSG00000032181.7	ENSMUST00000213324.1	Scg3	Scg3-202	Known	Known	None	0.44999998807907104	None	None	None	None
m54284U_191213_120042/168299032/ccs	PacBio_Hippocampus_Rep2	mm10_ERCC_SIRV	chr15	100615648	100620756	+	4	1831	44331	114405	ENSMUSG00000000346.9	ENSMUST00000000356.9	Dazap2	Dazap2-201	Known	Known	None	0.20000000298023224	None	None	None	None
m54284U_191213_120042/51512757/ccs	PacBio_Hippocampus_Rep2	mm10_ERCC_SIRV	chr4	49597471	49585411	-	2	2104	10829	28092	ENSMUSG00000039611.2	ENSMUST00000150664.1	Tmem246	Tmem246-202	Known	Known	None	0.15000000596046448	None	None	None	None
m54284U_191107_221739/17303410/ccs	PacBio_Cortex_Rep1	mm10_ERCC_SIRV	chr18	25753676	25479491	-	13	1765	48732	430774	ENSMUSG00000024268.16	ENCODEMT000430774	Celf4	ENCODEMT000430774	Known	NIC	None	0.6000000238418579	None	None	None	None
m54284U_191107_221739/23200295/ccs	PacBio_Cortex_Rep1	mm10_ERCC_SIRV	chr2	71367575	71274295	-	18	2945	4770	12521	ENSMUSG00000027010.16	ENSMUST00000151937.7	Slc25a12	Slc25a12-206	Known	Known	None	0.699999988079071	None	None	None	None
m54284U_191109_043049/95224103/ccs	PacBio_Cortex_Rep2	mm10_ERCC_SIRV	chr7	105581262	105558487	-	14	2671	22996	59684	ENSMUSG00000037032.16	ENSMUST00000189378.6	Apbb1	Apbb1-214	Known	Known	None	0.0	None	None	None	None
m54284U_191213_120042/82837901/ccs	PacBio_Hippocampus_Rep2	mm10_ERCC_SIRV	chr6	137735139	137751263	+	10	1914	19173	50210	ENSMUSG00000030224.10	ENSMUST00000064910.6	Strap	Strap-201	Known	Known	None	0.10000000149011612	None	None	None	None
m54284U_191109_043049/85002737/ccs	PacBio_Cortex_Rep2	mm10_ERCC_SIRV	chr9	75683983	75643357	-	12	2128	28311	74216	ENSMUSG00000032181.7	ENSMUST00000213324.1	Scg3	Scg3-202	Known	Known	None	0.44999998807907104	None	None	None	None
m54284U_191107_221739/26739151/ccs	PacBio_Cortex_Rep1	mm10_ERCC_SIRV	chr11	78323159	78326755	+	9	1569	33769	88895	ENSMUSG00000017390.15	ENSMUST00000017534.14	Aldoc	Aldoc-201	Known	Known	None	0.20000000298023224	None	None	None	None
m54284U_191107_221739/17432881/ccs	PacBio_Cortex_Rep1	mm10_ERCC_SIRV	chr18	25753795	25479491	-	13	1871	48732	430978	ENSMUSG00000024268.16	ENCODEMT000430978	Celf4	ENCODEMT000430978	Known	NIC	None	0.6000000238418579	None	None	None	None
m54284U_191109_043049/127600804/ccs	PacBio_Cortex_Rep2	mm10_ERCC_SIRV	chr14	63177876	63146416	-	8	1680	41907	108250	ENSMUSG00000021273.10	ENSMUST00000054963.9	Fdft1	Fdft1-201	Known	Known	None	0.44999998807907104	None	None	None	None
m54284U_191213_120042/162990562/ccs	PacBio_Hippocampus_Rep2	mm10_ERCC_SIRV	chr1	164458001	164437115	-	6	2220	2748	6747	ENSMUSG00000026576.12	ENSMUST00000027863.12	Atp1b1	Atp1b1-201	Known	Known	None	0.20000000298023224	None	None	None	None
m54284U_191213_120042/55315167/ccs	PacBio_Hippocampus_Rep2	mm10_ERCC_SIRV	chr4	49597735	49585411	-	2	1943	10829	28091	ENSMUSG00000039611.2	ENSMUST00000042750.2	Tmem246	Tmem246-201	Known	Known	None	0.15000000596046448	None	None	None	None
m54284U_191107_221739/18548693/ccs	PacBio_Cortex_Rep1	mm10_ERCC_SIRV	chr18	25753698	25479491	-	13	1842	48732	430804	ENSMUSG00000024268.16	ENCODEMT000430804	Celf4	ENCODEMT000430804	Known	NIC	None	0.6000000238418579	None	None	None	None
m54284U_191212_053548/24117760/ccs	PacBio_Hippocampus_Rep1	mm10_ERCC_SIRV	chr9	75683980	75643357	-	12	2140	28311	74215	ENSMUSG00000032181.7	ENSMUST00000034699.7	Scg3	Scg3-201	Known	Known	None	0.44999998807907104	None	None	None	None
m54284U_191107_221739/42991925/ccs	PacBio_Cortex_Rep1	mm10_ERCC_SIRV	chr2	71367543	71274295	-	18	2913	4770	12521	ENSMUSG00000027010.16	ENSMUST00000151937.7	Slc25a12	Slc25a12-206	Known	Known	None	0.699999988079071	None	None	None	None
m54284U_191213_120042/88605859/ccs	PacBio_Hippocampus_Rep2	mm10_ERCC_SIRV	chr6	137735139	137751923	+	10	2580	19173	50210	ENSMUSG00000030224.10	ENSMUST00000064910.6	Strap	Strap-201	Known	Known	None	0.25	None	None	None	None
m54284U_191107_221739/19006172/ccs	PacBio_Cortex_Rep1	mm10_ERCC_SIRV	chr18	25753954	25479491	-	13	2107	48732	127317	ENSMUSG00000024268.16	ENSMUST00000115816.2	Celf4	Celf4-202	Known	Known	None	0.6000000238418579	None	None	None	None
m54284U_191212_053548/71829497/ccs	PacBio_Hippocampus_Rep1	mm10_ERCC_SIRV	chr9	75683981	75643357	-	12	2126	28311	74216	ENSMUSG00000032181.7	ENSMUST00000213324.1	Scg3	Scg3-202	Known	Known	None	0.44999998807907104	None	None	None	None
m54284U_191107_221739/25100822/ccs	PacBio_Cortex_Rep1	mm10_ERCC_SIRV	chr18	25753867	25479491	-	13	1956	48732	430774	ENSMUSG00000024268.16	ENCODEMT000430774	Celf4	ENCODEMT000430774	Known	NIC	None	0.6000000238418579	None	None	None	None
m54284U_191213_120042/82512253/ccs	PacBio_Hippocampus_Rep2	mm10_ERCC_SIRV	chr4	49597790	49585411	-	2	1998	10829	28091	ENSMUSG00000039611.2	ENSMUST00000042750.2	Tmem246	Tmem246-201	Known	Known	None	0.15000000596046448	None	None	None	None
m54284U_191109_043049/69206377/ccs	PacBio_Cortex_Rep2	mm10_ERCC_SIRV	chr5	121385612	121371726	-	12	2482	15366	40078	ENSMUSG00000042726.14	ENSMUST00000042312.13	Trafd1	Trafd1-201	Known	Known	None	0.20000000298023224	None	None	None	None
m54284U_191109_043049/134480343/ccs	PacBio_Cortex_Rep2	mm10_ERCC_SIRV	chr14	63177779	63146407	-	9	1762	41907	431256	ENSMUSG00000021273.10	ENCODEMT000431256	Fdft1	ENCODEMT000431256	Known	NIC	None	0.44999998807907104	None	None	None	None
m54284U_191107_221739/25233842/ccs	PacBio_Cortex_Rep1	mm10_ERCC_SIRV	chr18	25753713	25479491	-	13	1806	48732	127320	ENSMUSG00000024268.16	ENSMUST00000225477.1	Celf4	Celf4-207	Known	Known	None	0.6000000238418579	None	None	None	None
m54284U_191213_120042/8783999/ccs	PacBio_Hippocampus_Rep2	mm10_ERCC_SIRV	chr9	75684016	75643357	-	12	2161	28311	74216	ENSMUSG00000032181.7	ENSMUST00000213324.1	Scg3	Scg3-202	Known	Known	None	0.44999998807907104	None	None	None	None
m54284U_191213_120042/89653401/ccs	PacBio_Hippocampus_Rep2	mm10_ERCC_SIRV	chr6	137735139	137751573	+	10	2230	19173	50210	ENSMUSG00000030224.10	ENSMUST00000064910.6	Strap	Strap-201	Known	Known	None	0.3499999940395355	None	None	None	None
m54284U_191213_120042/163579516/ccs	PacBio_Hippocampus_Rep2	mm10_ERCC_SIRV	chr1	164458000	164437115	-	6	2219	2748	6747	ENSMUSG00000026576.12	ENSMUST00000027863.12	Atp1b1	Atp1b1-201	Known	Known	None	0.20000000298023224	None	None	None	None
m54284U_191107_221739/55116490/ccs	PacBio_Cortex_Rep1	mm10_ERCC_SIRV	chr2	71279654	71274130	-	4	1450	4770	431343	ENSMUSG00000027010.16	ENCODEMT000431343	Slc25a12	ENCODEMT000431343	Known	ISM	Suffix	0.699999988079071	None	None	None	None
m54284U_191107_221739/26478123/ccs	PacBio_Cortex_Rep1	mm10_ERCC_SIRV	chr18	25753953	25479491	-	13	2049	48732	127319	ENSMUSG00000024268.16	ENSMUST00000223704.1	Celf4	Celf4-203	Known	Known	None	0.6000000238418579	None	None	None	None
m54284U_191109_043049/95290183/ccs	PacBio_Cortex_Rep2	mm10_ERCC_SIRV	chr7	105568670	105558487	-	13	1860	22996	59686	ENSMUSG00000037032.16	ENSMUST00000187057.6	Apbb1	Apbb1-205	Known	Known	None	0.0	None	None	None	None
m54284U_191213_120042/169806252/ccs	PacBio_Hippocampus_Rep2	mm10_ERCC_SIRV	chr15	100615648	100620751	+	4	1826	44331	114405	ENSMUSG00000000346.9	ENSMUST00000000356.9	Dazap2	Dazap2-201	Known	Known	None	0.25	None	None	None	None
m54284U_191213_120042/98437079/ccs	PacBio_Hippocampus_Rep2	mm10_ERCC_SIRV	chr4	49597479	49585411	-	2	2112	10829	28092	ENSMUSG00000039611.2	ENSMUST00000150664.1	Tmem246	Tmem246-202	Known	Known	None	0.15000000596046448	None	None	None	None
m54284U_191107_221739/27265370/ccs	PacBio_Cortex_Rep1	mm10_ERCC_SIRV	chr18	25754132	25479491	-	13	1989	48732	430778	ENSMUSG00000024268.16	ENCODEMT000430778	Celf4	ENCODEMT000430778	Known	NIC	None	0.6000000238418579	None	None	None	None
m54284U_191213_120042/115343584/ccs	PacBio_Hippocampus_Rep2	mm10_ERCC_SIRV	chr9	75684022	75643357	-	12	2182	28311	74215	ENSMUSG00000032181.7	ENSMUST00000034699.7	Scg3	Scg3-201	Known	Known	None	0.44999998807907104	None	None	None	None
m54284U_191107_221739/26937914/ccs	PacBio_Cortex_Rep1	mm10_ERCC_SIRV	chr11	78323159	78326750	+	9	1564	33769	88895	ENSMUSG00000017390.15	ENSMUST00000017534.14	Aldoc	Aldoc-201	Known	Known	None	0.4000000059604645	None	None	None	None
m54284U_191107_221739/28837088/ccs	PacBio_Cortex_Rep1	mm10_ERCC_SIRV	chr18	25753892	25479491	-	13	1981	48732	430774	ENSMUSG00000024268.16	ENCODEMT000430774	Celf4	ENCODEMT000430774	Known	NIC	None	0.6000000238418579	None	None	None	None
m54284U_191213_120042/89654204/ccs	PacBio_Hippocampus_Rep2	mm10_ERCC_SIRV	chr6	137735139	137751089	+	10	1746	19173	50210	ENSMUSG00000030224.10	ENSMUST00000064910.6	Strap	Strap-201	Known	Known	None	0.4000000059604645	None	None	None	None
m54284U_191107_221739/84346513/ccs	PacBio_Cortex_Rep1	mm10_ERCC_SIRV	chr2	71367554	71274295	-	18	2924	4770	12521	ENSMUSG00000027010.16	ENSMUST00000151937.7	Slc25a12	Slc25a12-206	Known	Known	None	0.699999988079071	None	None	None	None
m54284U_191109_043049/141230081/ccs	PacBio_Cortex_Rep2	mm10_ERCC_SIRV	chr14	63177846	63146416	-	8	1650	41907	108250	ENSMUSG00000021273.10	ENSMUST00000054963.9	Fdft1	Fdft1-201	Known	Known	None	0.44999998807907104	None	None	None	None
m54284U_191213_120042/116851304/ccs	PacBio_Hippocampus_Rep2	mm10_ERCC_SIRV	chr4	49597462	49585411	-	2	2095	10829	28092	ENSMUSG00000039611.2	ENSMUST00000150664.1	Tmem246	Tmem246-202	Known	Known	None	0.15000000596046448	None	None	None	None
m54284U_191213_120042/172493266/ccs	PacBio_Hippocampus_Rep2	mm10_ERCC_SIRV	chr9	75684033	75643357	-	12	2193	28311	74215	ENSMUSG00000032181.7	ENSMUST00000034699.7	Scg3	Scg3-201	Known	Known	None	0.44999998807907104	None	None	None	None
m54284U_191107_221739/29492485/ccs	PacBio_Cortex_Rep1	mm10_ERCC_SIRV	chr18	25753662	25479491	-	13	1751	48732	430774	ENSMUSG00000024268.16	ENCODEMT000430774	Celf4	ENCODEMT000430774	Known	NIC	None	0.6000000238418579	None	None	None	None
m54284U_191107_221739/30605367/ccs	PacBio_Cortex_Rep1	mm10_ERCC_SIRV	chr18	25753763	25479491	-	13	1852	48732	430774	ENSMUSG00000024268.16	ENCODEMT000430774	Celf4	ENCODEMT000430774	Known	NIC	None	0.6000000238418579	None	None	None	None
m54284U_191213_120042/163776751/ccs	PacBio_Hippocampus_Rep2	mm10_ERCC_SIRV	chr1	164458005	164437115	-	6	2224	2748	6747	ENSMUSG00000026576.12	ENSMUST00000027863.12	Atp1b1	Atp1b1-201	Known	Known	None	0.20000000298023224	None	None	None	None
m54284U_191107_221739/23789898/ccs	PacBio_Cortex_Rep1	mm10_ERCC_SIRV	chr9	75683671	75643359	-	12	1829	28311	74215	ENSMUSG00000032181.7	ENSMUST00000034699.7	Scg3	Scg3-201	Known	Known	None	0.44999998807907104	None	None	None	None
m54284U_191107_221739/88015252/ccs	PacBio_Cortex_Rep1	mm10_ERCC_SIRV	chr2	71367543	71274295	-	18	2913	4770	12521	ENSMUSG00000027010.16	ENSMUST00000151937.7	Slc25a12	Slc25a12-206	Known	Known	None	0.699999988079071	None	None	None	None
m54284U_191213_120042/117114659/ccs	PacBio_Hippocampus_Rep2	mm10_ERCC_SIRV	chr4	49597253	49585411	-	2	1886	10829	28092	ENSMUSG00000039611.2	ENSMUST00000150664.1	Tmem246	Tmem246-202	Known	Known	None	0.15000000596046448	None	None	None	None
m54284U_191213_120042/108333615/ccs	PacBio_Hippocampus_Rep2	mm10_ERCC_SIRV	chr6	137735139	137751088	+	10	1745	19173	50210	ENSMUSG00000030224.10	ENSMUST00000064910.6	Strap	Strap-201	Known	Known	None	0.4000000059604645	None	None	None	None
m54284U_191107_221739/31525153/ccs	PacBio_Cortex_Rep1	mm10_ERCC_SIRV	chr18	25753897	25479491	-	13	1993	48732	127319	ENSMUSG00000024268.16	ENSMUST00000223704.1	Celf4	Celf4-203	Known	Known	None	0.6000000238418579	None	None	None	None
m54284U_191109_043049/70256167/ccs	PacBio_Cortex_Rep2	mm10_ERCC_SIRV	chr5	121384086	121371726	-	11	2364	15366	431717	ENSMUSG00000042726.14	ENCODEMT000431717	Trafd1	ENCODEMT000431717	Known	ISM	Suffix	0.20000000298023224	None	None	None	None
m54284U_191109_043049/95684789/ccs	PacBio_Cortex_Rep2	mm10_ERCC_SIRV	chr7	105581262	105558487	-	14	2671	22996	59684	ENSMUSG00000037032.16	ENSMUST00000189378.6	Apbb1	Apbb1-214	Known	Known	None	0.0	None	None	None	None
m54284U_191107_221739/33031752/ccs	PacBio_Cortex_Rep1	mm10_ERCC_SIRV	chr18	25753801	25479491	-	13	1894	48732	127320	ENSMUSG00000024268.16	ENSMUST00000225477.1	Celf4	Celf4-207	Known	Known	None	0.6000000238418579	None	None	None	None
m54284U_191109_043049/3998654/ccs	PacBio_Cortex_Rep2	mm10_ERCC_SIRV	chr9	75684038	75643359	-	12	2196	28311	74215	ENSMUSG00000032181.7	ENSMUST00000034699.7	Scg3	Scg3-201	Known	Known	None	0.44999998807907104	None	None	None	None
m54284U_191109_043049/141754477/ccs	PacBio_Cortex_Rep2	mm10_ERCC_SIRV	chr14	63177847	63146416	-	8	1651	41907	108250	ENSMUSG00000021273.10	ENSMUST00000054963.9	Fdft1	Fdft1-201	Known	Known	None	0.44999998807907104	None	None	None	None
m54284U_191213_120042/117443187/ccs	PacBio_Hippocampus_Rep2	mm10_ERCC_SIRV	chr4	49597552	49585411	-	2	2185	10829	28092	ENSMUSG00000039611.2	ENSMUST00000150664.1	Tmem246	Tmem246-202	Known	Known	None	0.15000000596046448	None	None	None	None
m54284U_191107_221739/33753298/ccs	PacBio_Cortex_Rep1	mm10_ERCC_SIRV	chr18	25753755	25479491	-	14	2029	48732	430839	ENSMUSG00000024268.16	ENCODEMT000430839	Celf4	ENCODEMT000430839	Known	NIC	None	0.6000000238418579	None	None	None	None
m54284U_191107_221739/128321309/ccs	PacBio_Cortex_Rep1	mm10_ERCC_SIRV	chr2	71367554	71274295	-	18	2924	4770	12521	ENSMUSG00000027010.16	ENSMUST00000151937.7	Slc25a12	Slc25a12-206	Known	Known	None	0.699999988079071	None	None	None	None
m54284U_191213_120042/136973009/ccs	PacBio_Hippocampus_Rep2	mm10_ERCC_SIRV	chr6	137735139	137751920	+	10	2577	19173	50210	ENSMUSG00000030224.10	ENSMUST00000064910.6	Strap	Strap-201	Known	Known	None	0.20000000298023224	None	None	None	None
m54284U_191109_043049/32245050/ccs	PacBio_Cortex_Rep2	mm10_ERCC_SIRV	chr9	75683973	75643359	-	12	2131	28311	74215	ENSMUSG00000032181.7	ENSMUST00000034699.7	Scg3	Scg3-201	Known	Known	None	0.44999998807907104	None	None	None	None
m54284U_191107_221739/37029835/ccs	PacBio_Cortex_Rep1	mm10_ERCC_SIRV	chr18	25753737	25479491	-	13	1826	48732	430774	ENSMUSG00000024268.16	ENCODEMT000430774	Celf4	ENCODEMT000430774	Known	NIC	None	0.6000000238418579	None	None	None	None
m54284U_191213_120042/170330246/ccs	PacBio_Hippocampus_Rep2	mm10_ERCC_SIRV	chr15	100615648	100620758	+	4	1813	44331	114405	ENSMUSG00000000346.9	ENSMUST00000000356.9	Dazap2	Dazap2-201	Known	Known	None	0.20000000298023224	None	None	None	None
m54284U_191107_221739/27001062/ccs	PacBio_Cortex_Rep1	mm10_ERCC_SIRV	chr11	78323159	78326760	+	9	1574	33769	88895	ENSMUSG00000017390.15	ENSMUST00000017534.14	Aldoc	Aldoc-201	Known	Known	None	0.10000000149011612	None	None	None	None
m54284U_191213_120042/163905596/ccs	PacBio_Hippocampus_Rep2	mm10_ERCC_SIRV	chr1	164458001	164437115	-	6	2220	2748	6747	ENSMUSG00000026576.12	ENSMUST00000027863.12	Atp1b1	Atp1b1-201	Known	Known	None	0.20000000298023224	None	None	None	None
m54284U_191213_120042/124913623/ccs	PacBio_Hippocampus_Rep2	mm10_ERCC_SIRV	chr4	49597790	49585411	-	2	1998	10829	28091	ENSMUSG00000039611.2	ENSMUST00000042750.2	Tmem246	Tmem246-201	Known	Known	None	0.15000000596046448	None	None	None	None
m54284U_191107_221739/38207693/ccs	PacBio_Cortex_Rep1	mm10_ERCC_SIRV	chr18	25753719	25479491	-	13	1812	48732	127320	ENSMUSG00000024268.16	ENSMUST00000225477.1	Celf4	Celf4-207	Known	Known	None	0.6000000238418579	None	None	None	None
m54284U_191107_221739/136250257/ccs	PacBio_Cortex_Rep1	mm10_ERCC_SIRV	chr2	71367539	71274295	-	18	2909	4770	12521	ENSMUSG00000027010.16	ENSMUST00000151937.7	Slc25a12	Slc25a12-206	Known	Known	None	0.699999988079071	None	None	None	None
m54284U_191212_053548/22612460/ccs	PacBio_Hippocampus_Rep1	mm10_ERCC_SIRV	chr9	75683985	75643359	-	12	2128	28311	74216	ENSMUSG00000032181.7	ENSMUST00000213324.1	Scg3	Scg3-202	Known	Known	None	0.44999998807907104	None	None	None	None
m54284U_191213_120042/160170257/ccs	PacBio_Hippocampus_Rep2	mm10_ERCC_SIRV	chr6	137735139	137751089	+	10	1746	19173	50210	ENSMUSG00000030224.10	ENSMUST00000064910.6	Strap	Strap-201	Known	Known	None	0.4000000059604645	None	None	None	None
m54284U_191107_221739/41224183/ccs	PacBio_Cortex_Rep1	mm10_ERCC_SIRV	chr18	25753686	25479491	-	13	1782	48732	127319	ENSMUSG00000024268.16	ENSMUST00000223704.1	Celf4	Celf4-203	Known	Known	None	0.6000000238418579	None	None	None	None
m54284U_191213_120042/141297195/ccs	PacBio_Hippocampus_Rep2	mm10_ERCC_SIRV	chr4	49597823	49585411	-	2	2031	10829	28091	ENSMUSG00000039611.2	ENSMUST00000042750.2	Tmem246	Tmem246-201	Known	Known	None	0.15000000596046448	None	None	None	None
m54284U_191109_043049/148178486/ccs	PacBio_Cortex_Rep2	mm10_ERCC_SIRV	chr14	63177847	63146416	-	8	1651	41907	108250	ENSMUSG00000021273.10	ENSMUST00000054963.9	Fdft1	Fdft1-201	Known	Known	None	0.44999998807907104	None	None	None	None
m54284U_191107_221739/44501047/ccs	PacBio_Cortex_Rep1	mm10_ERCC_SIRV	chr18	25754055	25479491	-	13	2121	48732	430778	ENSMUSG00000024268.16	ENCODEMT000430778	Celf4	ENCODEMT000430778	Known	NIC	None	0.6000000238418579	None	None	None	None
m54284U_191212_053548/36702949/ccs	PacBio_Hippocampus_Rep1	mm10_ERCC_SIRV	chr9	75684118	75643359	-	11	2208	28311	431718	ENSMUSG00000032181.7	ENCODEMT000431718	Scg3	ENCODEMT000431718	Known	NIC	None	0.44999998807907104	None	None	None	None
m54284U_191107_221739/137430408/ccs	PacBio_Cortex_Rep1	mm10_ERCC_SIRV	chr2	71367761	71274129	-	18	3012	4770	431517	ENSMUSG00000027010.16	ENCODEMT000431517	Slc25a12	ENCODEMT000431517	Known	NNC	None	0.699999988079071	None	None	None	None
m54284U_191109_043049/96011031/ccs	PacBio_Cortex_Rep2	mm10_ERCC_SIRV	chr7	105581268	105558487	-	14	2677	22996	59684	ENSMUSG00000037032.16	ENSMUST00000189378.6	Apbb1	Apbb1-214	Known	Known	None	0.0	None	None	None	None
m54284U_191107_221739/45025054/ccs	PacBio_Cortex_Rep1	mm10_ERCC_SIRV	chr18	25753815	25479491	-	13	1794	48732	431719	ENSMUSG00000024268.16	ENCODEMT000431719	Celf4	ENCODEMT000431719	Known	NNC	None	0.6000000238418579	None	None	None	None
m54284U_191109_043049/71565795/ccs	PacBio_Cortex_Rep2	mm10_ERCC_SIRV	chr5	121385560	121371726	-	12	2430	15366	40078	ENSMUSG00000042726.14	ENSMUST00000042312.13	Trafd1	Trafd1-201	Known	Known	None	0.20000000298023224	None	None	None	None
m54284U_191213_120042/150865268/ccs	PacBio_Hippocampus_Rep2	mm10_ERCC_SIRV	chr4	49597523	49585411	-	2	2156	10829	28092	ENSMUSG00000039611.2	ENSMUST00000150664.1	Tmem246	Tmem246-202	Known	Known	None	0.15000000596046448	None	None	None	None
m54284U_191213_120042/163971449/ccs	PacBio_Hippocampus_Rep2	mm10_ERCC_SIRV	chr6	137735139	137751929	+	10	2586	19173	50210	ENSMUSG00000030224.10	ENSMUST00000064910.6	Strap	Strap-201	Known	Known	None	0.20000000298023224	None	None	None	None
m54284U_191213_120042/163907623/ccs	PacBio_Hippocampus_Rep2	mm10_ERCC_SIRV	chr1	164458005	164437115	-	6	2224	2748	6747	ENSMUSG00000026576.12	ENSMUST00000027863.12	Atp1b1	Atp1b1-201	Known	Known	None	0.20000000298023224	None	None	None	None
m54284U_191107_221739/45613900/ccs	PacBio_Cortex_Rep1	mm10_ERCC_SIRV	chr18	25753632	25479491	-	14	1895	48732	430979	ENSMUSG00000024268.16	ENCODEMT000430979	Celf4	ENCODEMT000430979	Known	NIC	None	0.6000000238418579	None	None	None	None
m54284U_191212_053548/59769007/ccs	PacBio_Hippocampus_Rep1	mm10_ERCC_SIRV	chr9	75684014	75643359	-	12	2157	28311	74216	ENSMUSG00000032181.7	ENSMUST00000213324.1	Scg3	Scg3-202	Known	Known	None	0.44999998807907104	None	None	None	None
m54284U_191107_221739/150932139/ccs	PacBio_Cortex_Rep1	mm10_ERCC_SIRV	chr2	71367538	71274295	-	18	2908	4770	12521	ENSMUSG00000027010.16	ENSMUST00000151937.7	Slc25a12	Slc25a12-206	Known	Known	None	0.699999988079071	None	None	None	None
m54284U_191107_221739/46008737/ccs	PacBio_Cortex_Rep1	mm10_ERCC_SIRV	chr18	25754026	25479491	-	13	2115	48732	430774	ENSMUSG00000024268.16	ENCODEMT000430774	Celf4	ENCODEMT000430774	Known	NIC	None	0.6000000238418579	None	None	None	None
m54284U_191107_221739/27001264/ccs	PacBio_Cortex_Rep1	mm10_ERCC_SIRV	chr11	78323159	78326750	+	9	1564	33769	88895	ENSMUSG00000017390.15	ENSMUST00000017534.14	Aldoc	Aldoc-201	Known	Known	None	0.4000000059604645	None	None	None	None
m54284U_191213_120042/155519601/ccs	PacBio_Hippocampus_Rep2	mm10_ERCC_SIRV	chr4	49597919	49585407	-	3	1962	10829	431656	ENSMUSG00000039611.2	ENCODEMT000431656	Tmem246	ENCODEMT000431656	Known	NIC	None	0.15000000596046448	None	None	None	None
m54284U_191107_221739/47055725/ccs	PacBio_Cortex_Rep1	mm10_ERCC_SIRV	chr18	25753855	25479491	-	13	1944	48732	430774	ENSMUSG00000024268.16	ENCODEMT000430774	Celf4	ENCODEMT000430774	Known	NIC	None	0.6000000238418579	None	None	None	None
m54284U_191213_120042/165020278/ccs	PacBio_Hippocampus_Rep2	mm10_ERCC_SIRV	chr6	137735139	137751089	+	10	1746	19173	50210	ENSMUSG00000030224.10	ENSMUST00000064910.6	Strap	Strap-201	Known	Known	None	0.4000000059604645	None	None	None	None
m54284U_191212_053548/68419931/ccs	PacBio_Hippocampus_Rep1	mm10_ERCC_SIRV	chr9	75683980	75643359	-	12	2123	28311	74216	ENSMUSG00000032181.7	ENSMUST00000213324.1	Scg3	Scg3-202	Known	Known	None	0.44999998807907104	None	None	None	None
m54284U_191109_043049/152437495/ccs	PacBio_Cortex_Rep2	mm10_ERCC_SIRV	chr14	63177844	63146416	-	8	1648	41907	108250	ENSMUSG00000021273.10	ENSMUST00000054963.9	Fdft1	Fdft1-201	Known	Known	None	0.44999998807907104	None	None	None	None
m54284U_191213_120042/172295950/ccs	PacBio_Hippocampus_Rep2	mm10_ERCC_SIRV	chr15	100615648	100620758	+	4	1833	44331	114405	ENSMUSG00000000346.9	ENSMUST00000000356.9	Dazap2	Dazap2-201	Known	Known	None	0.20000000298023224	None	None	None	None
m54284U_191107_221739/155845086/ccs	PacBio_Cortex_Rep1	mm10_ERCC_SIRV	chr2	71367567	71274295	-	18	2937	4770	12521	ENSMUSG00000027010.16	ENSMUST00000151937.7	Slc25a12	Slc25a12-206	Known	Known	None	0.699999988079071	None	None	None	None
m54284U_191107_221739/47055950/ccs	PacBio_Cortex_Rep1	mm10_ERCC_SIRV	chr18	25753654	25479491	-	13	1743	48732	430774	ENSMUSG00000024268.16	ENCODEMT000430774	Celf4	ENCODEMT000430774	Known	NIC	None	0.6000000238418579	None	None	None	None
m54284U_191212_053548/138675262/ccs	PacBio_Hippocampus_Rep1	mm10_ERCC_SIRV	chr9	75683980	75643359	-	12	2138	28311	74215	ENSMUSG00000032181.7	ENSMUST00000034699.7	Scg3	Scg3-201	Known	Known	None	0.44999998807907104	None	None	None	None
m54284U_191109_043049/96864708/ccs	PacBio_Cortex_Rep2	mm10_ERCC_SIRV	chr7	105581599	105558487	-	14	2654	22996	59677	ENSMUSG00000037032.16	ENSMUST00000191011.6	Apbb1	Apbb1-217	Known	Known	None	0.0	None	None	None	None
m54284U_191213_120042/164039344/ccs	PacBio_Hippocampus_Rep2	mm10_ERCC_SIRV	chr1	164457989	164437115	-	6	2208	2748	6747	ENSMUSG00000026576.12	ENSMUST00000027863.12	Atp1b1	Atp1b1-201	Known	Known	None	0.20000000298023224	None	None	None	None
m54284U_191107_221739/47186851/ccs	PacBio_Cortex_Rep1	mm10_ERCC_SIRV	chr18	25753955	25479491	-	13	2048	48732	127320	ENSMUSG00000024268.16	ENSMUST00000225477.1	Celf4	Celf4-207	Known	Known	None	0.6000000238418579	None	None	None	None
m54284U_191213_120042/161940590/ccs	PacBio_Hippocampus_Rep2	mm10_ERCC_SIRV	chr4	49597810	49585411	-	2	2018	10829	28091	ENSMUSG00000039611.2	ENSMUST00000042750.2	Tmem246	Tmem246-201	Known	Known	None	0.15000000596046448	None	None	None	None
m54284U_191213_120042/160696857/ccs	PacBio_Hippocampus_Rep2	mm10_ERCC_SIRV	chr9	75683980	75643359	-	11	1985	28311	431720	ENSMUSG00000032181.7	ENCODEMT000431720	Scg3	ENCODEMT000431720	Known	NIC	None	0.44999998807907104	None	None	None	None
m54284U_191213_120042/176161547/ccs	PacBio_Hippocampus_Rep2	mm10_ERCC_SIRV	chr6	137735139	137751089	+	10	1746	19173	50210	ENSMUSG00000030224.10	ENSMUST00000064910.6	Strap	Strap-201	Known	Known	None	0.4000000059604645	None	None	None	None
m54284U_191107_221739/166986442/ccs	PacBio_Cortex_Rep1	mm10_ERCC_SIRV	chr2	71367571	71274295	-	18	2930	4770	12521	ENSMUSG00000027010.16	ENSMUST00000151937.7	Slc25a12	Slc25a12-206	Known	Known	None	0.699999988079071	None	None	None	None
m54284U_191107_221739/47712353/ccs	PacBio_Cortex_Rep1	mm10_ERCC_SIRV	chr18	25754051	25479491	-	13	2140	48732	430774	ENSMUSG00000024268.16	ENCODEMT000430774	Celf4	ENCODEMT000430774	Known	NIC	None	0.6000000238418579	None	None	None	None
m54284U_191109_043049/73073659/ccs	PacBio_Cortex_Rep2	mm10_ERCC_SIRV	chr5	121385686	121371726	-	12	2556	15366	40078	ENSMUSG00000042726.14	ENSMUST00000042312.13	Trafd1	Trafd1-201	Known	Known	None	0.20000000298023224	None	None	None	None
m54284U_191107_221739/48302635/ccs	PacBio_Cortex_Rep1	mm10_ERCC_SIRV	chr18	25504532	25479491	-	10	1195	48732	431721	ENSMUSG00000024268.16	ENCODEMT000431721	Celf4	ENCODEMT000431721	Known	ISM	Suffix	0.6000000238418579	None	None	None	None
m54284U_191213_120042/164367013/ccs	PacBio_Hippocampus_Rep2	mm10_ERCC_SIRV	chr4	49597790	49585411	-	2	1998	10829	28091	ENSMUSG00000039611.2	ENSMUST00000042750.2	Tmem246	Tmem246-201	Known	Known	None	0.15000000596046448	None	None	None	None
m54284U_191107_221739/133464/ccs	PacBio_Cortex_Rep1	mm10_ERCC_SIRV	chr9	75684004	75643360	-	12	2146	28311	74216	ENSMUSG00000032181.7	ENSMUST00000213324.1	Scg3	Scg3-202	Known	Known	None	0.4000000059604645	None	None	None	None
m54284U_191109_043049/152568201/ccs	PacBio_Cortex_Rep2	mm10_ERCC_SIRV	chr14	63177883	63146416	-	8	1687	41907	108250	ENSMUSG00000021273.10	ENSMUST00000054963.9	Fdft1	Fdft1-201	Known	Known	None	0.44999998807907104	None	None	None	None
m54284U_191107_221739/168493723/ccs	PacBio_Cortex_Rep1	mm10_ERCC_SIRV	chr2	71367545	71274295	-	18	2915	4770	12521	ENSMUSG00000027010.16	ENSMUST00000151937.7	Slc25a12	Slc25a12-206	Known	Known	None	0.699999988079071	None	None	None	None
m54284U_191107_221739/27330828/ccs	PacBio_Cortex_Rep1	mm10_ERCC_SIRV	chr11	78323159	78326750	+	9	1564	33769	88895	ENSMUSG00000017390.15	ENSMUST00000017534.14	Aldoc	Aldoc-201	Known	Known	None	0.4000000059604645	None	None	None	None
m54284U_191213_120042/177867389/ccs	PacBio_Hippocampus_Rep2	mm10_ERCC_SIRV	chr6	137735139	137751657	+	10	2314	19173	50210	ENSMUSG00000030224.10	ENSMUST00000064910.6	Strap	Strap-201	Known	Known	None	0.20000000298023224	None	None	None	None
m54284U_191107_221739/49021101/ccs	PacBio_Cortex_Rep1	mm10_ERCC_SIRV	chr18	25753989	25479491	-	13	2082	48732	127320	ENSMUSG00000024268.16	ENSMUST00000225477.1	Celf4	Celf4-207	Known	Known	None	0.6000000238418579	None	None	None	None
m54284U_191107_221739/174588213/ccs	PacBio_Cortex_Rep1	mm10_ERCC_SIRV	chr9	75683910	75643360	-	12	2067	28311	74215	ENSMUSG00000032181.7	ENSMUST00000034699.7	Scg3	Scg3-201	Known	Known	None	0.4000000059604645	None	None	None	None
m54284U_191107_221739/52954255/ccs	PacBio_Cortex_Rep1	mm10_ERCC_SIRV	chr18	25753895	25479491	-	13	1988	48732	127320	ENSMUSG00000024268.16	ENSMUST00000225477.1	Celf4	Celf4-207	Known	Known	None	0.6000000238418579	None	None	None	None
m54284U_191213_120042/174917888/ccs	PacBio_Hippocampus_Rep2	mm10_ERCC_SIRV	chr4	49597421	49585411	-	2	2054	10829	28092	ENSMUSG00000039611.2	ENSMUST00000150664.1	Tmem246	Tmem246-202	Known	Known	None	0.15000000596046448	None	None	None	None
m54284U_191213_120042/164103677/ccs	PacBio_Hippocampus_Rep2	mm10_ERCC_SIRV	chr1	164458000	164437115	-	6	2219	2748	6747	ENSMUSG00000026576.12	ENSMUST00000027863.12	Atp1b1	Atp1b1-201	Known	Known	None	0.20000000298023224	None	None	None	None
m54284U_191107_221739/53020454/ccs	PacBio_Cortex_Rep1	mm10_ERCC_SIRV	chr18	25753866	25479491	-	13	1955	48732	430774	ENSMUSG00000024268.16	ENCODEMT000430774	Celf4	ENCODEMT000430774	Known	NIC	None	0.6000000238418579	None	None	None	None
m54284U_191107_221739/170264946/ccs	PacBio_Cortex_Rep1	mm10_ERCC_SIRV	chr2	71367611	71274295	-	18	2981	4770	12521	ENSMUSG00000027010.16	ENSMUST00000151937.7	Slc25a12	Slc25a12-206	Known	Known	None	0.699999988079071	None	None	None	None
m54284U_191107_221739/55510879/ccs	PacBio_Cortex_Rep1	mm10_ERCC_SIRV	chr18	25753897	25479491	-	13	1990	48732	127320	ENSMUSG00000024268.16	ENSMUST00000225477.1	Celf4	Celf4-207	Known	Known	None	0.6000000238418579	None	None	None	None
m54284U_191213_120042/172425638/ccs	PacBio_Hippocampus_Rep2	mm10_ERCC_SIRV	chr15	100615648	100620721	+	4	1812	44331	114405	ENSMUSG00000000346.9	ENSMUST00000000356.9	Dazap2	Dazap2-201	Known	Known	None	0.44999998807907104	None	None	None	None
m54284U_191109_043049/97321920/ccs	PacBio_Cortex_Rep2	mm10_ERCC_SIRV	chr7	105581217	105558487	-	14	2626	22996	59684	ENSMUSG00000037032.16	ENSMUST00000189378.6	Apbb1	Apbb1-214	Known	Known	None	0.0	None	None	None	None
m54284U_191212_053548/19857824/ccs	PacBio_Hippocampus_Rep1	mm10_ERCC_SIRV	chr9	75684001	75643360	-	12	2143	28311	74216	ENSMUSG00000032181.7	ENSMUST00000213324.1	Scg3	Scg3-202	Known	Known	None	0.4000000059604645	None	None	None	None
m54284U_191107_221739/76613246/ccs	PacBio_Cortex_Rep1	mm10_ERCC_SIRV	chr4	49597441	49585412	-	2	2073	10829	28092	ENSMUSG00000039611.2	ENSMUST00000150664.1	Tmem246	Tmem246-202	Known	Known	None	0.10000000149011612	None	None	None	None
m54284U_191109_043049/153619179/ccs	PacBio_Cortex_Rep2	mm10_ERCC_SIRV	chr14	63177869	63146416	-	8	1673	41907	108250	ENSMUSG00000021273.10	ENSMUST00000054963.9	Fdft1	Fdft1-201	Known	Known	None	0.44999998807907104	None	None	None	None
m54284U_191107_221739/105710661/ccs	PacBio_Cortex_Rep1	mm10_ERCC_SIRV	chr6	137735140	137751924	+	10	2580	19173	50210	ENSMUSG00000030224.10	ENSMUST00000064910.6	Strap	Strap-201	Known	Known	None	0.25	None	None	None	None
m54284U_191107_221739/56363795/ccs	PacBio_Cortex_Rep1	mm10_ERCC_SIRV	chr18	25753995	25479491	-	13	2084	48732	430774	ENSMUSG00000024268.16	ENCODEMT000430774	Celf4	ENCODEMT000430774	Known	NIC	None	0.6000000238418579	None	None	None	None
m54284U_191107_221739/58524582/ccs	PacBio_Cortex_Rep1	mm10_ERCC_SIRV	chr18	25753824	25479491	-	13	1921	48732	430832	ENSMUSG00000024268.16	ENCODEMT000430832	Celf4	ENCODEMT000430832	Known	NIC	None	0.6000000238418579	None	None	None	None
m54284U_191109_043049/74318852/ccs	PacBio_Cortex_Rep2	mm10_ERCC_SIRV	chr5	121385840	121371726	-	12	2710	15366	40078	ENSMUSG00000042726.14	ENSMUST00000042312.13	Trafd1	Trafd1-201	Known	Known	None	0.20000000298023224	None	None	None	None
m54284U_191213_120042/23594271/ccs	PacBio_Hippocampus_Rep2	mm10_ERCC_SIRV	chr9	75684026	75643288	-	11	2169	28311	431667	ENSMUSG00000032181.7	ENCODEMT000431667	Scg3	ENCODEMT000431667	Known	NIC	None	0.4000000059604645	None	None	None	None
m54284U_191107_221739/61735349/ccs	PacBio_Cortex_Rep1	mm10_ERCC_SIRV	chr18	25753783	25479491	-	13	1872	48732	430774	ENSMUSG00000024268.16	ENCODEMT000430774	Celf4	ENCODEMT000430774	Known	NIC	None	0.6000000238418579	None	None	None	None
m54284U_191107_221739/178390993/ccs	PacBio_Cortex_Rep1	mm10_ERCC_SIRV	chr2	71312565	71274132	-	12	2270	4770	431336	ENSMUSG00000027010.16	ENCODEMT000431336	Slc25a12	ENCODEMT000431336	Known	ISM	Suffix	0.699999988079071	None	None	None	None
m54284U_191107_221739/109707340/ccs	PacBio_Cortex_Rep1	mm10_ERCC_SIRV	chr4	49597433	49585412	-	2	2065	10829	28092	ENSMUSG00000039611.2	ENSMUST00000150664.1	Tmem246	Tmem246-202	Known	Known	None	0.10000000149011612	None	None	None	None
m54284U_191107_221739/62065002/ccs	PacBio_Cortex_Rep1	mm10_ERCC_SIRV	chr18	25754074	25479491	-	13	2182	48732	127320	ENSMUSG00000024268.16	ENSMUST00000225477.1	Celf4	Celf4-207	Known	Known	None	0.6000000238418579	None	None	None	None
m54284U_191213_120042/164103993/ccs	PacBio_Hippocampus_Rep2	mm10_ERCC_SIRV	chr1	164458001	164437115	-	6	2220	2748	6747	ENSMUSG00000026576.12	ENSMUST00000027863.12	Atp1b1	Atp1b1-201	Known	Known	None	0.20000000298023224	None	None	None	None
m54284U_191107_221739/62982671/ccs	PacBio_Cortex_Rep1	mm10_ERCC_SIRV	chr18	25753715	25479491	-	14	1940	48732	430890	ENSMUSG00000024268.16	ENCODEMT000430890	Celf4	ENCODEMT000430890	Known	NIC	None	0.6000000238418579	None	None	None	None
m54284U_191213_120042/115411489/ccs	PacBio_Hippocampus_Rep2	mm10_ERCC_SIRV	chr9	75683995	75643360	-	12	2137	28311	74216	ENSMUSG00000032181.7	ENSMUST00000213324.1	Scg3	Scg3-202	Known	Known	None	0.4000000059604645	None	None	None	None
m54284U_191107_221739/27658886/ccs	PacBio_Cortex_Rep1	mm10_ERCC_SIRV	chr11	78323159	78326750	+	9	1564	33769	88895	ENSMUSG00000017390.15	ENSMUST00000017534.14	Aldoc	Aldoc-201	Known	Known	None	0.4000000059604645	None	None	None	None
m54284U_191109_043049/29688553/ccs	PacBio_Cortex_Rep2	mm10_ERCC_SIRV	chr6	137735140	137751916	+	10	2572	19173	50210	ENSMUSG00000030224.10	ENSMUST00000064910.6	Strap	Strap-201	Known	Known	None	0.25	None	None	None	None
m54284U_191107_221739/63243652/ccs	PacBio_Cortex_Rep1	mm10_ERCC_SIRV	chr18	25754082	25479491	-	13	2169	48732	127320	ENSMUSG00000024268.16	ENSMUST00000225477.1	Celf4	Celf4-207	Known	Known	None	0.6000000238418579	None	None	None	None
m54284U_191107_221739/131007239/ccs	PacBio_Cortex_Rep1	mm10_ERCC_SIRV	chr4	49597462	49585412	-	2	2094	10829	28092	ENSMUSG00000039611.2	ENSMUST00000150664.1	Tmem246	Tmem246-202	Known	Known	None	0.10000000149011612	None	None	None	None
m54284U_191109_043049/42993211/ccs	PacBio_Cortex_Rep2	mm10_ERCC_SIRV	chr2	71367532	71274295	-	18	2902	4770	12521	ENSMUSG00000027010.16	ENSMUST00000151937.7	Slc25a12	Slc25a12-206	Known	Known	None	0.699999988079071	None	None	None	None
m54284U_191109_043049/154011400/ccs	PacBio_Cortex_Rep2	mm10_ERCC_SIRV	chr14	63177836	63146416	-	8	1640	41907	108250	ENSMUSG00000021273.10	ENSMUST00000054963.9	Fdft1	Fdft1-201	Known	Known	None	0.44999998807907104	None	None	None	None
m54284U_191107_221739/66586874/ccs	PacBio_Cortex_Rep1	mm10_ERCC_SIRV	chr18	25753755	25479491	-	13	1844	48732	430774	ENSMUSG00000024268.16	ENCODEMT000430774	Celf4	ENCODEMT000430774	Known	NIC	None	0.6000000238418579	None	None	None	None
m54284U_191212_053548/60885464/ccs	PacBio_Hippocampus_Rep1	mm10_ERCC_SIRV	chr9	75684110	75643361	-	12	2251	28311	74216	ENSMUSG00000032181.7	ENSMUST00000213324.1	Scg3	Scg3-202	Known	Known	None	0.3499999940395355	None	None	None	None
m54284U_191107_221739/70125356/ccs	PacBio_Cortex_Rep1	mm10_ERCC_SIRV	chr18	25753734	25479491	-	13	1812	48732	430786	ENSMUSG00000024268.16	ENCODEMT000430786	Celf4	ENCODEMT000430786	Known	NIC	None	0.6000000238418579	None	None	None	None
m54284U_191109_043049/98044152/ccs	PacBio_Cortex_Rep2	mm10_ERCC_SIRV	chr7	105581217	105558487	-	14	2620	22996	59684	ENSMUSG00000037032.16	ENSMUST00000189378.6	Apbb1	Apbb1-214	Known	Known	None	0.0	None	None	None	None
m54284U_191109_043049/9896278/ccs	PacBio_Cortex_Rep2	mm10_ERCC_SIRV	chr4	49597472	49585412	-	2	2104	10829	28092	ENSMUSG00000039611.2	ENSMUST00000150664.1	Tmem246	Tmem246-202	Known	Known	None	0.10000000149011612	None	None	None	None
m54284U_191107_221739/72613966/ccs	PacBio_Cortex_Rep1	mm10_ERCC_SIRV	chr18	25753852	25479491	-	13	1941	48732	430774	ENSMUSG00000024268.16	ENCODEMT000430774	Celf4	ENCODEMT000430774	Known	NIC	None	0.6000000238418579	None	None	None	None
m54284U_191212_053548/92866514/ccs	PacBio_Hippocampus_Rep1	mm10_ERCC_SIRV	chr9	75683980	75643361	-	12	2121	28311	74216	ENSMUSG00000032181.7	ENSMUST00000213324.1	Scg3	Scg3-202	Known	Known	None	0.3499999940395355	None	None	None	None
m54284U_191107_221739/75499128/ccs	PacBio_Cortex_Rep1	mm10_ERCC_SIRV	chr18	25753732	25479491	-	13	1927	48732	431722	ENSMUSG00000024268.16	ENCODEMT000431722	Celf4	ENCODEMT000431722	Known	NIC	None	0.6000000238418579	None	None	None	None
m54284U_191109_043049/38469732/ccs	PacBio_Cortex_Rep2	mm10_ERCC_SIRV	chr6	137735140	137751930	+	10	2586	19173	50210	ENSMUSG00000030224.10	ENSMUST00000064910.6	Strap	Strap-201	Known	Known	None	0.25	None	None	None	None
m54284U_191109_043049/45482535/ccs	PacBio_Cortex_Rep2	mm10_ERCC_SIRV	chr2	71367549	71274295	-	18	2919	4770	12521	ENSMUSG00000027010.16	ENSMUST00000151937.7	Slc25a12	Slc25a12-206	Known	Known	None	0.699999988079071	None	None	None	None
m54284U_191213_120042/164626937/ccs	PacBio_Hippocampus_Rep2	mm10_ERCC_SIRV	chr1	164458043	164437115	-	6	2262	2748	6747	ENSMUSG00000026576.12	ENSMUST00000027863.12	Atp1b1	Atp1b1-201	Known	Known	None	0.20000000298023224	None	None	None	None
m54284U_191213_120042/172687771/ccs	PacBio_Hippocampus_Rep2	mm10_ERCC_SIRV	chr15	100615648	100620722	+	4	1797	44331	114405	ENSMUSG00000000346.9	ENSMUST00000000356.9	Dazap2	Dazap2-201	Known	Known	None	0.44999998807907104	None	None	None	None
m54284U_191109_043049/57279524/ccs	PacBio_Cortex_Rep2	mm10_ERCC_SIRV	chr4	49597411	49585412	-	2	2043	10829	28092	ENSMUSG00000039611.2	ENSMUST00000150664.1	Tmem246	Tmem246-202	Known	Known	None	0.10000000149011612	None	None	None	None
m54284U_191109_043049/74973951/ccs	PacBio_Cortex_Rep2	mm10_ERCC_SIRV	chr5	121385612	121371726	-	12	2482	15366	40078	ENSMUSG00000042726.14	ENSMUST00000042312.13	Trafd1	Trafd1-201	Known	Known	None	0.20000000298023224	None	None	None	None
m54284U_191107_221739/77792079/ccs	PacBio_Cortex_Rep1	mm10_ERCC_SIRV	chr18	25753704	25479491	-	14	2006	48732	431241	ENSMUSG00000024268.16	ENCODEMT000431241	Celf4	ENCODEMT000431241	Known	NIC	None	0.6000000238418579	None	None	None	None
m54284U_191109_043049/161874413/ccs	PacBio_Cortex_Rep2	mm10_ERCC_SIRV	chr14	63177833	63146416	-	8	1631	41907	108250	ENSMUSG00000021273.10	ENSMUST00000054963.9	Fdft1	Fdft1-201	Known	Known	None	0.44999998807907104	None	None	None	None
m54284U_191213_120042/33948411/ccs	PacBio_Hippocampus_Rep2	mm10_ERCC_SIRV	chr9	75684103	75643361	-	12	2244	28311	74216	ENSMUSG00000032181.7	ENSMUST00000213324.1	Scg3	Scg3-202	Known	Known	None	0.3499999940395355	None	None	None	None
m54284U_191107_221739/21496680/ccs	PacBio_Cortex_Rep1	mm10_ERCC_SIRV	chr9	75683974	75643362	-	10	2026	28311	431723	ENSMUSG00000032181.7	ENCODEMT000431723	Scg3	ENCODEMT000431723	Known	NNC	None	0.30000001192092896	None	None	None	None
m54284U_191107_221739/78316250/ccs	PacBio_Cortex_Rep1	mm10_ERCC_SIRV	chr18	25753912	25479491	-	13	2001	48732	430774	ENSMUSG00000024268.16	ENCODEMT000430774	Celf4	ENCODEMT000430774	Known	NIC	None	0.6000000238418579	None	None	None	None
m54284U_191109_043049/69468935/ccs	PacBio_Cortex_Rep2	mm10_ERCC_SIRV	chr2	71367539	71274295	-	18	2909	4770	12521	ENSMUSG00000027010.16	ENSMUST00000151937.7	Slc25a12	Slc25a12-206	Known	Known	None	0.699999988079071	None	None	None	None
m54284U_191109_043049/172426508/ccs	PacBio_Cortex_Rep2	mm10_ERCC_SIRV	chr4	49597507	49585412	-	2	2139	10829	28092	ENSMUSG00000039611.2	ENSMUST00000150664.1	Tmem246	Tmem246-202	Known	Known	None	0.10000000149011612	None	None	None	None
m54284U_191107_221739/27986262/ccs	PacBio_Cortex_Rep1	mm10_ERCC_SIRV	chr11	78323159	78327776	+	9	2590	33769	88895	ENSMUSG00000017390.15	ENSMUST00000017534.14	Aldoc	Aldoc-201	Known	Known	None	0.3499999940395355	None	None	None	None
m54284U_191107_221739/78383468/ccs	PacBio_Cortex_Rep1	mm10_ERCC_SIRV	chr18	25753814	25479491	-	13	1910	48732	127319	ENSMUSG00000024268.16	ENSMUST00000223704.1	Celf4	Celf4-203	Known	Known	None	0.6000000238418579	None	None	None	None
m54284U_191109_043049/44369709/ccs	PacBio_Cortex_Rep2	mm10_ERCC_SIRV	chr6	137735140	137751573	+	10	2229	19173	50210	ENSMUSG00000030224.10	ENSMUST00000064910.6	Strap	Strap-201	Known	Known	None	0.3499999940395355	None	None	None	None
m54284U_191107_221739/79300120/ccs	PacBio_Cortex_Rep1	mm10_ERCC_SIRV	chr18	25754033	25479491	-	13	2126	48732	127320	ENSMUSG00000024268.16	ENSMUST00000225477.1	Celf4	Celf4-207	Known	Known	None	0.6000000238418579	None	None	None	None
m54284U_191109_043049/177734678/ccs	PacBio_Cortex_Rep2	mm10_ERCC_SIRV	chr9	75683910	75643364	-	12	2048	28311	74216	ENSMUSG00000032181.7	ENSMUST00000213324.1	Scg3	Scg3-202	Known	Known	None	0.25	None	None	None	None
m54284U_191107_221739/79300404/ccs	PacBio_Cortex_Rep1	mm10_ERCC_SIRV	chr18	25754012	25479491	-	13	2156	48732	431724	ENSMUSG00000024268.16	ENCODEMT000431724	Celf4	ENCODEMT000431724	Known	NIC	None	0.6000000238418579	None	None	None	None
m54284U_191212_053548/7996987/ccs	PacBio_Hippocampus_Rep1	mm10_ERCC_SIRV	chr4	49597414	49585412	-	2	2033	10829	28092	ENSMUSG00000039611.2	ENSMUST00000150664.1	Tmem246	Tmem246-202	Known	Known	None	0.10000000149011612	None	None	None	None
m54284U_191109_043049/98174280/ccs	PacBio_Cortex_Rep2	mm10_ERCC_SIRV	chr7	105581224	105558487	-	14	2633	22996	59684	ENSMUSG00000037032.16	ENSMUST00000189378.6	Apbb1	Apbb1-214	Known	Known	None	0.0	None	None	None	None
m54284U_191213_120042/165021334/ccs	PacBio_Hippocampus_Rep2	mm10_ERCC_SIRV	chr1	164458000	164437115	-	6	2219	2748	6747	ENSMUSG00000026576.12	ENSMUST00000027863.12	Atp1b1	Atp1b1-201	Known	Known	None	0.20000000298023224	None	None	None	None
m54284U_191109_043049/83362957/ccs	PacBio_Cortex_Rep2	mm10_ERCC_SIRV	chr2	71367591	71274295	-	18	2961	4770	12521	ENSMUSG00000027010.16	ENSMUST00000151937.7	Slc25a12	Slc25a12-206	Known	Known	None	0.699999988079071	None	None	None	None
m54284U_191109_043049/167444657/ccs	PacBio_Cortex_Rep2	mm10_ERCC_SIRV	chr14	63177857	63146416	-	8	1639	41907	108250	ENSMUSG00000021273.10	ENSMUST00000054963.9	Fdft1	Fdft1-201	Known	Known	None	0.44999998807907104	None	None	None	None
m54284U_191107_221739/41879076/ccs	PacBio_Cortex_Rep1	mm10_ERCC_SIRV	chr9	75683980	75643365	-	12	2117	28311	74216	ENSMUSG00000032181.7	ENSMUST00000213324.1	Scg3	Scg3-202	Known	Known	None	0.25	None	None	None	None
m54284U_191107_221739/80348234/ccs	PacBio_Cortex_Rep1	mm10_ERCC_SIRV	chr18	25753673	25479491	-	13	1762	48732	430774	ENSMUSG00000024268.16	ENCODEMT000430774	Celf4	ENCODEMT000430774	Known	NIC	None	0.6000000238418579	None	None	None	None
m54284U_191212_053548/11010842/ccs	PacBio_Hippocampus_Rep1	mm10_ERCC_SIRV	chr4	49597258	49585412	-	2	1890	10829	28092	ENSMUSG00000039611.2	ENSMUST00000150664.1	Tmem246	Tmem246-202	Known	Known	None	0.10000000149011612	None	None	None	None
m54284U_191109_043049/177079632/ccs	PacBio_Cortex_Rep2	mm10_ERCC_SIRV	chr6	137735140	137751928	+	10	2584	19173	50210	ENSMUSG00000030224.10	ENSMUST00000064910.6	Strap	Strap-201	Known	Known	None	0.15000000596046448	None	None	None	None
m54284U_191107_221739/88213901/ccs	PacBio_Cortex_Rep1	mm10_ERCC_SIRV	chr18	25753659	25479491	-	12	1719	48732	430815	ENSMUSG00000024268.16	ENCODEMT000430815	Celf4	ENCODEMT000430815	Known	NIC	None	0.6000000238418579	None	None	None	None
m54284U_191107_221739/56166991/ccs	PacBio_Cortex_Rep1	mm10_ERCC_SIRV	chr9	75684004	75643365	-	12	2141	28311	74216	ENSMUSG00000032181.7	ENSMUST00000213324.1	Scg3	Scg3-202	Known	Known	None	0.25	None	None	None	None
m54284U_191107_221739/88737421/ccs	PacBio_Cortex_Rep1	mm10_ERCC_SIRV	chr18	25753641	25479491	-	13	1730	48732	430774	ENSMUSG00000024268.16	ENCODEMT000430774	Celf4	ENCODEMT000430774	Known	NIC	None	0.6000000238418579	None	None	None	None
m54284U_191109_043049/87099451/ccs	PacBio_Cortex_Rep2	mm10_ERCC_SIRV	chr5	121385582	121371726	-	12	2452	15366	40078	ENSMUSG00000042726.14	ENSMUST00000042312.13	Trafd1	Trafd1-201	Known	Known	None	0.20000000298023224	None	None	None	None
m54284U_191109_043049/83821129/ccs	PacBio_Cortex_Rep2	mm10_ERCC_SIRV	chr2	71367543	71274295	-	18	2913	4770	12521	ENSMUSG00000027010.16	ENSMUST00000151937.7	Slc25a12	Slc25a12-206	Known	Known	None	0.699999988079071	None	None	None	None
m54284U_191107_221739/90113692/ccs	PacBio_Cortex_Rep1	mm10_ERCC_SIRV	chr18	25753823	25479491	-	13	1912	48732	430774	ENSMUSG00000024268.16	ENCODEMT000430774	Celf4	ENCODEMT000430774	Known	NIC	None	0.6000000238418579	None	None	None	None
m54284U_191212_053548/140510389/ccs	PacBio_Hippocampus_Rep1	mm10_ERCC_SIRV	chr4	49597478	49585412	-	2	2110	10829	28092	ENSMUSG00000039611.2	ENSMUST00000150664.1	Tmem246	Tmem246-202	Known	Known	None	0.10000000149011612	None	None	None	None
m54284U_191213_120042/174851092/ccs	PacBio_Hippocampus_Rep2	mm10_ERCC_SIRV	chr15	100615648	100620729	+	4	1804	44331	114405	ENSMUSG00000000346.9	ENSMUST00000000356.9	Dazap2	Dazap2-201	Known	Known	None	0.4000000059604645	None	None	None	None
m54284U_191107_221739/91752519/ccs	PacBio_Cortex_Rep1	mm10_ERCC_SIRV	chr18	25753929	25479491	-	14	2098	48732	430916	ENSMUSG00000024268.16	ENCODEMT000430916	Celf4	ENCODEMT000430916	Known	NIC	None	0.6000000238418579	None	None	None	None
m54284U_191107_221739/66259673/ccs	PacBio_Cortex_Rep1	mm10_ERCC_SIRV	chr9	75684016	75643365	-	12	2153	28311	74216	ENSMUSG00000032181.7	ENSMUST00000213324.1	Scg3	Scg3-202	Known	Known	None	0.25	None	None	None	None
m54284U_191109_043049/168822094/ccs	PacBio_Cortex_Rep2	mm10_ERCC_SIRV	chr14	63177857	63146416	-	8	1661	41907	108250	ENSMUSG00000021273.10	ENSMUST00000054963.9	Fdft1	Fdft1-201	Known	Known	None	0.44999998807907104	None	None	None	None
m54284U_191107_221739/27986308/ccs	PacBio_Cortex_Rep1	mm10_ERCC_SIRV	chr11	78323159	78327776	+	9	2590	33769	88895	ENSMUSG00000017390.15	ENSMUST00000017534.14	Aldoc	Aldoc-201	Known	Known	None	0.3499999940395355	None	None	None	None
m54284U_191213_120042/165086028/ccs	PacBio_Hippocampus_Rep2	mm10_ERCC_SIRV	chr1	164457978	164437115	-	6	2197	2748	6747	ENSMUSG00000026576.12	ENSMUST00000027863.12	Atp1b1	Atp1b1-201	Known	Known	None	0.20000000298023224	None	None	None	None
m54284U_191107_221739/91881938/ccs	PacBio_Cortex_Rep1	mm10_ERCC_SIRV	chr18	25679661	25479491	-	13	1483	48732	430848	ENSMUSG00000024268.16	ENCODEMT000430848	Celf4	ENCODEMT000430848	Known	NIC	None	0.6000000238418579	None	None	None	None
m54284U_191212_053548/45876540/ccs	PacBio_Hippocampus_Rep1	mm10_ERCC_SIRV	chr6	137735140	137751089	+	10	1739	19173	50210	ENSMUSG00000030224.10	ENSMUST00000064910.6	Strap	Strap-201	Known	Known	None	0.4000000059604645	None	None	None	None
m54284U_191109_043049/89327986/ccs	PacBio_Cortex_Rep2	mm10_ERCC_SIRV	chr2	71367545	71274295	-	18	2915	4770	12521	ENSMUSG00000027010.16	ENSMUST00000151937.7	Slc25a12	Slc25a12-206	Known	Known	None	0.699999988079071	None	None	None	None
m54284U_191107_221739/94111408/ccs	PacBio_Cortex_Rep1	mm10_ERCC_SIRV	chr18	25754106	25479491	-	13	2193	48732	127320	ENSMUSG00000024268.16	ENSMUST00000225477.1	Celf4	Celf4-207	Known	Known	None	0.6000000238418579	None	None	None	None
m54284U_191107_221739/68880013/ccs	PacBio_Cortex_Rep1	mm10_ERCC_SIRV	chr9	75683743	75643365	-	12	1880	28311	74216	ENSMUSG00000032181.7	ENSMUST00000213324.1	Scg3	Scg3-202	Known	Known	None	0.25	None	None	None	None
m54284U_191212_053548/158598850/ccs	PacBio_Hippocampus_Rep1	mm10_ERCC_SIRV	chr4	49597769	49585412	-	2	1976	10829	28091	ENSMUSG00000039611.2	ENSMUST00000042750.2	Tmem246	Tmem246-201	Known	Known	None	0.10000000149011612	None	None	None	None
m54284U_191107_221739/94112248/ccs	PacBio_Cortex_Rep1	mm10_ERCC_SIRV	chr18	25754055	25479491	-	13	1912	48732	430778	ENSMUSG00000024268.16	ENCODEMT000430778	Celf4	ENCODEMT000430778	Known	NIC	None	0.6000000238418579	None	None	None	None
m54284U_191109_043049/98631698/ccs	PacBio_Cortex_Rep2	mm10_ERCC_SIRV	chr7	105569284	105558509	-	13	1853	22996	422742	ENSMUSG00000037032.16	ENCODEMT000422742	Apbb1	ENCODEMT000422742	Known	NIC	None	0.0	None	None	None	None
m54284U_191107_221739/95289925/ccs	PacBio_Cortex_Rep1	mm10_ERCC_SIRV	chr18	25753693	25479491	-	13	1782	48732	430774	ENSMUSG00000024268.16	ENCODEMT000430774	Celf4	ENCODEMT000430774	Known	NIC	None	0.6000000238418579	None	None	None	None
m54284U_191107_221739/101713507/ccs	PacBio_Cortex_Rep1	mm10_ERCC_SIRV	chr9	75684039	75643365	-	12	2176	28311	74216	ENSMUSG00000032181.7	ENSMUST00000213324.1	Scg3	Scg3-202	Known	Known	None	0.25	None	None	None	None
m54284U_191109_043049/118950485/ccs	PacBio_Cortex_Rep2	mm10_ERCC_SIRV	chr2	71366580	71274129	-	17	2893	4770	431502	ENSMUSG00000027010.16	ENCODEMT000431502	Slc25a12	ENCODEMT000431502	Known	ISM	Suffix	0.699999988079071	None	None	None	None
m54284U_191107_221739/95748447/ccs	PacBio_Cortex_Rep1	mm10_ERCC_SIRV	chr18	25753670	25479491	-	13	1766	48732	127319	ENSMUSG00000024268.16	ENSMUST00000223704.1	Celf4	Celf4-203	Known	Known	None	0.6000000238418579	None	None	None	None
m54284U_191212_053548/160039620/ccs	PacBio_Hippocampus_Rep1	mm10_ERCC_SIRV	chr4	49597790	49585412	-	2	1997	10829	28091	ENSMUSG00000039611.2	ENSMUST00000042750.2	Tmem246	Tmem246-201	Known	Known	None	0.10000000149011612	None	None	None	None
m54284U_191109_043049/175048068/ccs	PacBio_Cortex_Rep2	mm10_ERCC_SIRV	chr14	63177830	63146416	-	8	1634	41907	108250	ENSMUSG00000021273.10	ENSMUST00000054963.9	Fdft1	Fdft1-201	Known	Known	None	0.44999998807907104	None	None	None	None
m54284U_191212_053548/77202624/ccs	PacBio_Hippocampus_Rep1	mm10_ERCC_SIRV	chr6	137735140	137751092	+	10	1748	19173	50210	ENSMUSG00000030224.10	ENSMUST00000064910.6	Strap	Strap-201	Known	Known	None	0.25	None	None	None	None
m54284U_191107_221739/96208267/ccs	PacBio_Cortex_Rep1	mm10_ERCC_SIRV	chr18	25679549	25479491	-	12	1453	48732	430915	ENSMUSG00000024268.16	ENCODEMT000430915	Celf4	ENCODEMT000430915	Known	ISM	Suffix	0.6000000238418579	None	None	None	None
m54284U_191107_221739/121243115/ccs	PacBio_Cortex_Rep1	mm10_ERCC_SIRV	chr9	75684017	75643365	-	12	2169	28311	74215	ENSMUSG00000032181.7	ENSMUST00000034699.7	Scg3	Scg3-201	Known	Known	None	0.25	None	None	None	None
m54284U_191213_120042/165151025/ccs	PacBio_Hippocampus_Rep2	mm10_ERCC_SIRV	chr1	164458007	164437115	-	6	2226	2748	6747	ENSMUSG00000026576.12	ENSMUST00000027863.12	Atp1b1	Atp1b1-201	Known	Known	None	0.20000000298023224	None	None	None	None
m54284U_191109_043049/88866908/ccs	PacBio_Cortex_Rep2	mm10_ERCC_SIRV	chr5	121385579	121371726	-	12	2449	15366	40078	ENSMUSG00000042726.14	ENSMUST00000042312.13	Trafd1	Trafd1-201	Known	Known	None	0.20000000298023224	None	None	None	None
m54284U_191107_221739/97847684/ccs	PacBio_Cortex_Rep1	mm10_ERCC_SIRV	chr18	25754088	25479491	-	13	1945	48732	430778	ENSMUSG00000024268.16	ENCODEMT000430778	Celf4	ENCODEMT000430778	Known	NIC	None	0.6000000238418579	None	None	None	None
m54284U_191107_221739/99353665/ccs	PacBio_Cortex_Rep1	mm10_ERCC_SIRV	chr18	25753772	25479491	-	13	1861	48732	430774	ENSMUSG00000024268.16	ENCODEMT000430774	Celf4	ENCODEMT000430774	Known	NIC	None	0.6000000238418579	None	None	None	None
m54284U_191213_120042/13764046/ccs	PacBio_Hippocampus_Rep2	mm10_ERCC_SIRV	chr4	49597478	49585412	-	2	2101	10829	28092	ENSMUSG00000039611.2	ENSMUST00000150664.1	Tmem246	Tmem246-202	Known	Known	None	0.10000000149011612	None	None	None	None
m54284U_191109_043049/142346371/ccs	PacBio_Cortex_Rep2	mm10_ERCC_SIRV	chr2	71367555	71274295	-	18	2925	4770	12521	ENSMUSG00000027010.16	ENSMUST00000151937.7	Slc25a12	Slc25a12-206	Known	Known	None	0.699999988079071	None	None	None	None
m54284U_191107_221739/100206322/ccs	PacBio_Cortex_Rep1	mm10_ERCC_SIRV	chr18	25753839	25479491	-	13	1932	48732	127320	ENSMUSG00000024268.16	ENSMUST00000225477.1	Celf4	Celf4-207	Known	Known	None	0.6000000238418579	None	None	None	None
m54284U_191107_221739/28312862/ccs	PacBio_Cortex_Rep1	mm10_ERCC_SIRV	chr11	78323159	78326750	+	9	1564	33769	88895	ENSMUSG00000017390.15	ENSMUST00000017534.14	Aldoc	Aldoc-201	Known	Known	None	0.4000000059604645	None	None	None	None
m54284U_191107_221739/138608699/ccs	PacBio_Cortex_Rep1	mm10_ERCC_SIRV	chr9	75683734	75643365	-	12	1886	28311	74215	ENSMUSG00000032181.7	ENSMUST00000034699.7	Scg3	Scg3-201	Known	Known	None	0.25	None	None	None	None
m54284U_191213_120042/176030416/ccs	PacBio_Hippocampus_Rep2	mm10_ERCC_SIRV	chr15	100615648	100620750	+	4	1825	44331	114405	ENSMUSG00000000346.9	ENSMUST00000000356.9	Dazap2	Dazap2-201	Known	Known	None	0.30000001192092896	None	None	None	None
m54284U_191107_221739/100664907/ccs	PacBio_Cortex_Rep1	mm10_ERCC_SIRV	chr18	25753627	25479491	-	13	1780	48732	127317	ENSMUSG00000024268.16	ENSMUST00000115816.2	Celf4	Celf4-202	Known	Known	None	0.6000000238418579	None	None	None	None
m54284U_191212_053548/105449452/ccs	PacBio_Hippocampus_Rep1	mm10_ERCC_SIRV	chr6	137735140	137751089	+	10	1739	19173	50210	ENSMUSG00000030224.10	ENSMUST00000064910.6	Strap	Strap-201	Known	Known	None	0.4000000059604645	None	None	None	None
m54284U_191109_043049/175964748/ccs	PacBio_Cortex_Rep2	mm10_ERCC_SIRV	chr14	63177823	63146416	-	8	1627	41907	108250	ENSMUSG00000021273.10	ENSMUST00000054963.9	Fdft1	Fdft1-201	Known	Known	None	0.44999998807907104	None	None	None	None
m54284U_191107_221739/105056069/ccs	PacBio_Cortex_Rep1	mm10_ERCC_SIRV	chr18	25753904	25479491	-	13	2051	48732	431725	ENSMUSG00000024268.16	ENCODEMT000431725	Celf4	ENCODEMT000431725	Known	NIC	None	0.6000000238418579	None	None	None	None
m54284U_191213_120042/15207116/ccs	PacBio_Hippocampus_Rep2	mm10_ERCC_SIRV	chr4	49597253	49585412	-	2	1853	10829	28092	ENSMUSG00000039611.2	ENSMUST00000150664.1	Tmem246	Tmem246-202	Known	Known	None	0.10000000149011612	None	None	None	None
m54284U_191109_043049/98633665/ccs	PacBio_Cortex_Rep2	mm10_ERCC_SIRV	chr7	105581259	105558487	-	14	2662	22996	59684	ENSMUSG00000037032.16	ENSMUST00000189378.6	Apbb1	Apbb1-214	Known	Known	None	0.0	None	None	None	None
m54284U_191109_043049/156304200/ccs	PacBio_Cortex_Rep2	mm10_ERCC_SIRV	chr2	71367598	71274295	-	18	2962	4770	12521	ENSMUSG00000027010.16	ENSMUST00000151937.7	Slc25a12	Slc25a12-206	Known	Known	None	0.699999988079071	None	None	None	None
m54284U_191107_221739/170852764/ccs	PacBio_Cortex_Rep1	mm10_ERCC_SIRV	chr9	75683976	75643365	-	12	2113	28311	74216	ENSMUSG00000032181.7	ENSMUST00000213324.1	Scg3	Scg3-202	Known	Known	None	0.25	None	None	None	None
m54284U_191107_221739/105120266/ccs	PacBio_Cortex_Rep1	mm10_ERCC_SIRV	chr18	25753776	25479491	-	14	1986	48732	430905	ENSMUSG00000024268.16	ENCODEMT000430905	Celf4	ENCODEMT000430905	Known	NIC	None	0.6000000238418579	None	None	None	None
m54284U_191213_120042/165413646/ccs	PacBio_Hippocampus_Rep2	mm10_ERCC_SIRV	chr1	164457999	164437115	-	6	2218	2748	6747	ENSMUSG00000026576.12	ENSMUST00000027863.12	Atp1b1	Atp1b1-201	Known	Known	None	0.20000000298023224	None	None	None	None
m54284U_191107_221739/105382500/ccs	PacBio_Cortex_Rep1	mm10_ERCC_SIRV	chr18	25753836	25479491	-	13	1693	48732	430778	ENSMUSG00000024268.16	ENCODEMT000430778	Celf4	ENCODEMT000430778	Known	NIC	None	0.6000000238418579	None	None	None	None
m54284U_191213_120042/24512799/ccs	PacBio_Hippocampus_Rep2	mm10_ERCC_SIRV	chr4	49597441	49585412	-	2	2073	10829	28092	ENSMUSG00000039611.2	ENSMUST00000150664.1	Tmem246	Tmem246-202	Known	Known	None	0.10000000149011612	None	None	None	None
m54284U_191109_043049/59640065/ccs	PacBio_Cortex_Rep2	mm10_ERCC_SIRV	chr9	75684016	75643365	-	12	2153	28311	74216	ENSMUSG00000032181.7	ENSMUST00000213324.1	Scg3	Scg3-202	Known	Known	None	0.25	None	None	None	None
m54284U_191107_221739/105581391/ccs	PacBio_Cortex_Rep1	mm10_ERCC_SIRV	chr18	25753759	25479491	-	14	2033	48732	430839	ENSMUSG00000024268.16	ENCODEMT000430839	Celf4	ENCODEMT000430839	Known	NIC	None	0.6000000238418579	None	None	None	None
m54284U_191212_053548/148375937/ccs	PacBio_Hippocampus_Rep1	mm10_ERCC_SIRV	chr6	137735140	137751576	+	10	2232	19173	50210	ENSMUSG00000030224.10	ENSMUST00000064910.6	Strap	Strap-201	Known	Known	None	0.30000001192092896	None	None	None	None
m54284U_191109_043049/158664369/ccs	PacBio_Cortex_Rep2	mm10_ERCC_SIRV	chr2	71367543	71274295	-	18	2913	4770	12521	ENSMUSG00000027010.16	ENSMUST00000151937.7	Slc25a12	Slc25a12-206	Known	Known	None	0.699999988079071	None	None	None	None
m54284U_191107_221739/108202298/ccs	PacBio_Cortex_Rep1	mm10_ERCC_SIRV	chr18	25753919	25479491	-	13	2008	48732	430774	ENSMUSG00000024268.16	ENCODEMT000430774	Celf4	ENCODEMT000430774	Known	NIC	None	0.6000000238418579	None	None	None	None
m54284U_191109_043049/92014113/ccs	PacBio_Cortex_Rep2	mm10_ERCC_SIRV	chr5	121385621	121371726	-	12	2491	15366	40078	ENSMUSG00000042726.14	ENSMUST00000042312.13	Trafd1	Trafd1-201	Known	Known	None	0.20000000298023224	None	None	None	None
m54284U_191109_043049/177340809/ccs	PacBio_Cortex_Rep2	mm10_ERCC_SIRV	chr14	63177829	63146416	-	8	1633	41907	108250	ENSMUSG00000021273.10	ENSMUST00000054963.9	Fdft1	Fdft1-201	Known	Known	None	0.44999998807907104	None	None	None	None
m54284U_191107_221739/114427085/ccs	PacBio_Cortex_Rep1	mm10_ERCC_SIRV	chr18	25754029	25479491	-	13	2118	48732	430774	ENSMUSG00000024268.16	ENCODEMT000430774	Celf4	ENCODEMT000430774	Known	NIC	None	0.6000000238418579	None	None	None	None
m54284U_191213_120042/133300871/ccs	PacBio_Hippocampus_Rep2	mm10_ERCC_SIRV	chr4	49597471	49585412	-	2	2103	10829	28092	ENSMUSG00000039611.2	ENSMUST00000150664.1	Tmem246	Tmem246-202	Known	Known	None	0.10000000149011612	None	None	None	None
m54284U_191109_043049/99876903/ccs	PacBio_Cortex_Rep2	mm10_ERCC_SIRV	chr9	75683990	75643292	-	10	2066	28311	431671	ENSMUSG00000032181.7	ENCODEMT000431671	Scg3	ENCODEMT000431671	Known	NIC	None	0.25	None	None	None	None
m54284U_191107_221739/1901715/ccs	PacBio_Cortex_Rep1	mm10_ERCC_SIRV	chr4	49587103	49585413	-	1	1274	10829	431586	ENSMUSG00000039611.2	ENCODEMT000431586	Tmem246	ENCODEMT000431586	Known	Genomic	None	0.10000000149011612	None	None	None	None
m54284U_191107_221739/115606606/ccs	PacBio_Cortex_Rep1	mm10_ERCC_SIRV	chr18	25754014	25479491	-	13	2107	48732	127320	ENSMUSG00000024268.16	ENSMUST00000225477.1	Celf4	Celf4-207	Known	Known	None	0.6000000238418579	None	None	None	None
m54284U_191107_221739/28379058/ccs	PacBio_Cortex_Rep1	mm10_ERCC_SIRV	chr11	78323159	78326755	+	9	1569	33769	88895	ENSMUSG00000017390.15	ENSMUST00000017534.14	Aldoc	Aldoc-201	Known	Known	None	0.20000000298023224	None	None	None	None
m54284U_191109_043049/160498851/ccs	PacBio_Cortex_Rep2	mm10_ERCC_SIRV	chr2	71367539	71274295	-	18	2901	4770	12521	ENSMUSG00000027010.16	ENSMUST00000151937.7	Slc25a12	Slc25a12-206	Known	Known	None	0.699999988079071	None	None	None	None
m54284U_191107_221739/116327334/ccs	PacBio_Cortex_Rep1	mm10_ERCC_SIRV	chr18	25754041	25479491	-	13	2134	48732	127320	ENSMUSG00000024268.16	ENSMUST00000225477.1	Celf4	Celf4-207	Known	Known	None	0.6000000238418579	None	None	None	None
m54284U_191213_120042/165545695/ccs	PacBio_Hippocampus_Rep2	mm10_ERCC_SIRV	chr1	164458000	164437115	-	6	2219	2748	6747	ENSMUSG00000026576.12	ENSMUST00000027863.12	Atp1b1	Atp1b1-201	Known	Known	None	0.20000000298023224	None	None	None	None
m54284U_191213_120042/13173591/ccs	PacBio_Hippocampus_Rep2	mm10_ERCC_SIRV	chr6	137735140	137751089	+	10	1745	19173	50210	ENSMUSG00000030224.10	ENSMUST00000064910.6	Strap	Strap-201	Known	Known	None	0.4000000059604645	None	None	None	None
m54284U_191109_043049/98634145/ccs	PacBio_Cortex_Rep2	mm10_ERCC_SIRV	chr7	105581265	105558487	-	14	2674	22996	59684	ENSMUSG00000037032.16	ENSMUST00000189378.6	Apbb1	Apbb1-214	Known	Known	None	0.0	None	None	None	None
m54284U_191107_221739/117376848/ccs	PacBio_Cortex_Rep1	mm10_ERCC_SIRV	chr18	25753857	25479491	-	13	1946	48732	430774	ENSMUSG00000024268.16	ENCODEMT000430774	Celf4	ENCODEMT000430774	Known	NIC	None	0.6000000238418579	None	None	None	None
m54284U_191109_043049/128844934/ccs	PacBio_Cortex_Rep2	mm10_ERCC_SIRV	chr9	75684002	75643365	-	12	2154	28311	74215	ENSMUSG00000032181.7	ENSMUST00000034699.7	Scg3	Scg3-201	Known	Known	None	0.25	None	None	None	None
m54284U_191107_221739/5439579/ccs	PacBio_Cortex_Rep1	mm10_ERCC_SIRV	chr4	49597552	49585413	-	2	2183	10829	28092	ENSMUSG00000039611.2	ENSMUST00000150664.1	Tmem246	Tmem246-202	Known	Known	None	0.10000000149011612	None	None	None	None
m54284U_191213_120042/176948397/ccs	PacBio_Hippocampus_Rep2	mm10_ERCC_SIRV	chr15	100615648	100620755	+	4	1830	44331	114405	ENSMUSG00000000346.9	ENSMUST00000000356.9	Dazap2	Dazap2-201	Known	Known	None	0.20000000298023224	None	None	None	None
m54284U_191107_221739/119735287/ccs	PacBio_Cortex_Rep1	mm10_ERCC_SIRV	chr18	25753812	25479491	-	13	1905	48732	127320	ENSMUSG00000024268.16	ENSMUST00000225477.1	Celf4	Celf4-207	Known	Known	None	0.6000000238418579	None	None	None	None
m54284U_191107_221739/119735964/ccs	PacBio_Cortex_Rep1	mm10_ERCC_SIRV	chr18	25753727	25479491	-	12	1831	48732	430852	ENSMUSG00000024268.16	ENCODEMT000430852	Celf4	ENCODEMT000430852	Known	NIC	None	0.6000000238418579	None	None	None	None
m54284U_191212_053548/7604662/ccs	PacBio_Hippocampus_Rep1	mm10_ERCC_SIRV	chr2	71367753	71274295	-	18	3123	4770	12521	ENSMUSG00000027010.16	ENSMUST00000151937.7	Slc25a12	Slc25a12-206	Known	Known	None	0.699999988079071	None	None	None	None
m54284U_191109_043049/172360778/ccs	PacBio_Cortex_Rep2	mm10_ERCC_SIRV	chr9	75684016	75643365	-	12	2153	28311	74216	ENSMUSG00000032181.7	ENSMUST00000213324.1	Scg3	Scg3-202	Known	Known	None	0.25	None	None	None	None
m54284U_191109_043049/179569081/ccs	PacBio_Cortex_Rep2	mm10_ERCC_SIRV	chr14	63177824	63146416	-	8	1628	41907	108250	ENSMUSG00000021273.10	ENSMUST00000054963.9	Fdft1	Fdft1-201	Known	Known	None	0.44999998807907104	None	None	None	None
m54284U_191107_221739/122619598/ccs	PacBio_Cortex_Rep1	mm10_ERCC_SIRV	chr18	25753943	25479491	-	13	2036	48732	127320	ENSMUSG00000024268.16	ENSMUST00000225477.1	Celf4	Celf4-207	Known	Known	None	0.6000000238418579	None	None	None	None
m54284U_191107_221739/122947636/ccs	PacBio_Cortex_Rep1	mm10_ERCC_SIRV	chr18	25754100	25479491	-	13	2193	48732	127320	ENSMUSG00000024268.16	ENSMUST00000225477.1	Celf4	Celf4-207	Known	Known	None	0.6000000238418579	None	None	None	None
m54284U_191107_221739/8063162/ccs	PacBio_Cortex_Rep1	mm10_ERCC_SIRV	chr4	49597471	49585413	-	2	2102	10829	28092	ENSMUSG00000039611.2	ENSMUST00000150664.1	Tmem246	Tmem246-202	Known	Known	None	0.10000000149011612	None	None	None	None
m54284U_191213_120042/44631781/ccs	PacBio_Hippocampus_Rep2	mm10_ERCC_SIRV	chr6	137735140	137751089	+	10	1745	19173	50210	ENSMUSG00000030224.10	ENSMUST00000064910.6	Strap	Strap-201	Known	Known	None	0.4000000059604645	None	None	None	None
m54284U_191107_221739/8978746/ccs	PacBio_Cortex_Rep1	mm10_ERCC_SIRV	chr4	49587188	49585413	-	1	1359	10829	431586	ENSMUSG00000039611.2	ENCODEMT000431586	Tmem246	ENCODEMT000431586	Known	Genomic	None	0.10000000149011612	None	None	None	None
m54284U_191107_221739/123077386/ccs	PacBio_Cortex_Rep1	mm10_ERCC_SIRV	chr18	25753831	25479491	-	13	1924	48732	127320	ENSMUSG00000024268.16	ENSMUST00000225477.1	Celf4	Celf4-207	Known	Known	None	0.6000000238418579	None	None	None	None
m54284U_191212_053548/31589394/ccs	PacBio_Hippocampus_Rep1	mm10_ERCC_SIRV	chr9	75683978	75643365	-	12	2115	28311	74216	ENSMUSG00000032181.7	ENSMUST00000213324.1	Scg3	Scg3-202	Known	Known	None	0.25	None	None	None	None
m54284U_191213_120042/165742199/ccs	PacBio_Hippocampus_Rep2	mm10_ERCC_SIRV	chr1	164458000	164437115	-	6	2219	2748	6747	ENSMUSG00000026576.12	ENSMUST00000027863.12	Atp1b1	Atp1b1-201	Known	Known	None	0.20000000298023224	None	None	None	None
m54284U_191212_053548/25296992/ccs	PacBio_Hippocampus_Rep1	mm10_ERCC_SIRV	chr2	71367598	71274295	-	18	2968	4770	12521	ENSMUSG00000027010.16	ENSMUST00000151937.7	Slc25a12	Slc25a12-206	Known	Known	None	0.699999988079071	None	None	None	None
m54284U_191107_221739/123144139/ccs	PacBio_Cortex_Rep1	mm10_ERCC_SIRV	chr18	25753995	25479491	-	13	2084	48732	430774	ENSMUSG00000024268.16	ENCODEMT000430774	Celf4	ENCODEMT000430774	Known	NIC	None	0.6000000238418579	None	None	None	None
m54284U_191109_043049/92734573/ccs	PacBio_Cortex_Rep2	mm10_ERCC_SIRV	chr5	121385574	121371726	-	12	2444	15366	40078	ENSMUSG00000042726.14	ENSMUST00000042312.13	Trafd1	Trafd1-201	Known	Known	None	0.20000000298023224	None	None	None	None
m54284U_191107_221739/125370633/ccs	PacBio_Cortex_Rep1	mm10_ERCC_SIRV	chr18	25753642	25479491	-	13	1786	48732	430804	ENSMUSG00000024268.16	ENCODEMT000430804	Celf4	ENCODEMT000430804	Known	NIC	None	0.6000000238418579	None	None	None	None
m54284U_191107_221739/29034728/ccs	PacBio_Cortex_Rep1	mm10_ERCC_SIRV	chr11	78323159	78326755	+	9	1569	33769	88895	ENSMUSG00000017390.15	ENSMUST00000017534.14	Aldoc	Aldoc-201	Known	Known	None	0.20000000298023224	None	None	None	None
m54284U_191212_053548/39651960/ccs	PacBio_Hippocampus_Rep1	mm10_ERCC_SIRV	chr9	75682308	75643290	-	10	1729	28311	431696	ENSMUSG00000032181.7	ENCODEMT000431696	Scg3	ENCODEMT000431696	Known	ISM	Suffix	0.25	None	None	None	None
m54284U_191107_221739/127075663/ccs	PacBio_Cortex_Rep1	mm10_ERCC_SIRV	chr18	25753970	25479491	-	13	2063	48732	127320	ENSMUSG00000024268.16	ENSMUST00000225477.1	Celf4	Celf4-207	Known	Known	None	0.6000000238418579	None	None	None	None
m54284U_191107_221739/9898451/ccs	PacBio_Cortex_Rep1	mm10_ERCC_SIRV	chr4	49597822	49585413	-	2	2028	10829	28091	ENSMUSG00000039611.2	ENSMUST00000042750.2	Tmem246	Tmem246-201	Known	Known	None	0.10000000149011612	None	None	None	None
m54284U_191109_043049/99158212/ccs	PacBio_Cortex_Rep2	mm10_ERCC_SIRV	chr7	105581221	105558487	-	14	2630	22996	59684	ENSMUSG00000037032.16	ENSMUST00000189378.6	Apbb1	Apbb1-214	Known	Known	None	0.0	None	None	None	None
m54284U_191212_053548/722804/ccs	PacBio_Hippocampus_Rep1	mm10_ERCC_SIRV	chr14	63177869	63146416	-	8	1673	41907	108250	ENSMUSG00000021273.10	ENSMUST00000054963.9	Fdft1	Fdft1-201	Known	Known	None	0.44999998807907104	None	None	None	None
m54284U_191213_120042/54724039/ccs	PacBio_Hippocampus_Rep2	mm10_ERCC_SIRV	chr6	137735140	137751089	+	10	1745	19173	50210	ENSMUSG00000030224.10	ENSMUST00000064910.6	Strap	Strap-201	Known	Known	None	0.4000000059604645	None	None	None	None
m54284U_191107_221739/127206481/ccs	PacBio_Cortex_Rep1	mm10_ERCC_SIRV	chr18	25753841	25479491	-	14	1985	48732	430798	ENSMUSG00000024268.16	ENCODEMT000430798	Celf4	ENCODEMT000430798	Known	NIC	None	0.6000000238418579	None	None	None	None
m54284U_191107_221739/127338393/ccs	PacBio_Cortex_Rep1	mm10_ERCC_SIRV	chr18	25753801	25479491	-	13	1879	48732	430786	ENSMUSG00000024268.16	ENCODEMT000430786	Celf4	ENCODEMT000430786	Known	NIC	None	0.6000000238418579	None	None	None	None
m54284U_191212_053548/26673384/ccs	PacBio_Hippocampus_Rep1	mm10_ERCC_SIRV	chr2	71298647	71274129	-	9	1949	4770	431468	ENSMUSG00000027010.16	ENCODEMT000431468	Slc25a12	ENCODEMT000431468	Known	ISM	Suffix	0.699999988079071	None	None	None	None
m54284U_191212_053548/51907179/ccs	PacBio_Hippocampus_Rep1	mm10_ERCC_SIRV	chr9	75684033	75643365	-	12	2170	28311	74216	ENSMUSG00000032181.7	ENSMUST00000213324.1	Scg3	Scg3-202	Known	Known	None	0.25	None	None	None	None
m54284U_191107_221739/129828839/ccs	PacBio_Cortex_Rep1	mm10_ERCC_SIRV	chr18	25753760	25479491	-	13	1853	48732	127320	ENSMUSG00000024268.16	ENSMUST00000225477.1	Celf4	Celf4-207	Known	Known	None	0.6000000238418579	None	None	None	None
m54284U_191107_221739/12650624/ccs	PacBio_Cortex_Rep1	mm10_ERCC_SIRV	chr4	49597237	49585413	-	2	1868	10829	28092	ENSMUSG00000039611.2	ENSMUST00000150664.1	Tmem246	Tmem246-202	Known	Known	None	0.10000000149011612	None	None	None	None
m54284U_191213_120042/165807382/ccs	PacBio_Hippocampus_Rep2	mm10_ERCC_SIRV	chr1	164458023	164437115	-	6	2242	2748	6747	ENSMUSG00000026576.12	ENSMUST00000027863.12	Atp1b1	Atp1b1-201	Known	Known	None	0.20000000298023224	None	None	None	None
m54284U_191213_120042/177865130/ccs	PacBio_Hippocampus_Rep2	mm10_ERCC_SIRV	chr15	100615648	100620731	+	4	1806	44331	114405	ENSMUSG00000000346.9	ENSMUST00000000356.9	Dazap2	Dazap2-201	Known	Known	None	0.44999998807907104	None	None	None	None
m54284U_191107_221739/130615345/ccs	PacBio_Cortex_Rep1	mm10_ERCC_SIRV	chr18	25753894	25479491	-	13	1983	48732	430774	ENSMUSG00000024268.16	ENCODEMT000430774	Celf4	ENCODEMT000430774	Known	NIC	None	0.6000000238418579	None	None	None	None
m54284U_191107_221739/17695473/ccs	PacBio_Cortex_Rep1	mm10_ERCC_SIRV	chr4	49587523	49585413	-	1	1694	10829	431586	ENSMUSG00000039611.2	ENCODEMT000431586	Tmem246	ENCODEMT000431586	Known	Genomic	None	0.10000000149011612	None	None	None	None
m54284U_191212_053548/66782209/ccs	PacBio_Hippocampus_Rep1	mm10_ERCC_SIRV	chr9	75684016	75643365	-	12	2216	28311	74215	ENSMUSG00000032181.7	ENSMUST00000034699.7	Scg3	Scg3-201	Known	Known	None	0.25	None	None	None	None
m54284U_191107_221739/132646024/ccs	PacBio_Cortex_Rep1	mm10_ERCC_SIRV	chr18	25753807	25479491	-	13	1896	48732	430774	ENSMUSG00000024268.16	ENCODEMT000430774	Celf4	ENCODEMT000430774	Known	NIC	None	0.6000000238418579	None	None	None	None
m54284U_191213_120042/68946207/ccs	PacBio_Hippocampus_Rep2	mm10_ERCC_SIRV	chr6	137735140	137751920	+	10	2576	19173	50210	ENSMUSG00000030224.10	ENSMUST00000064910.6	Strap	Strap-201	Known	Known	None	0.20000000298023224	None	None	None	None
m54284U_191212_053548/40240963/ccs	PacBio_Hippocampus_Rep1	mm10_ERCC_SIRV	chr2	71367783	71274295	-	18	3153	4770	12521	ENSMUSG00000027010.16	ENSMUST00000151937.7	Slc25a12	Slc25a12-206	Known	Known	None	0.699999988079071	None	None	None	None
m54284U_191107_221739/132777235/ccs	PacBio_Cortex_Rep1	mm10_ERCC_SIRV	chr18	25753892	25479491	-	13	1988	48732	127319	ENSMUSG00000024268.16	ENSMUST00000223704.1	Celf4	Celf4-203	Known	Known	None	0.6000000238418579	None	None	None	None
m54284U_191212_053548/3867502/ccs	PacBio_Hippocampus_Rep1	mm10_ERCC_SIRV	chr14	63177828	63146416	-	8	1632	41907	108250	ENSMUSG00000021273.10	ENSMUST00000054963.9	Fdft1	Fdft1-201	Known	Known	None	0.44999998807907104	None	None	None	None
m54284U_191107_221739/133105962/ccs	PacBio_Cortex_Rep1	mm10_ERCC_SIRV	chr18	25753761	25479491	-	13	1914	48732	127317	ENSMUSG00000024268.16	ENSMUST00000115816.2	Celf4	Celf4-202	Known	Known	None	0.6000000238418579	None	None	None	None
m54284U_191109_043049/94046336/ccs	PacBio_Cortex_Rep2	mm10_ERCC_SIRV	chr5	121385612	121371726	-	12	2482	15366	40078	ENSMUSG00000042726.14	ENSMUST00000042312.13	Trafd1	Trafd1-201	Known	Known	None	0.20000000298023224	None	None	None	None
m54284U_191212_053548/77530510/ccs	PacBio_Hippocampus_Rep1	mm10_ERCC_SIRV	chr9	75683978	75643292	-	10	2054	28311	431671	ENSMUSG00000032181.7	ENCODEMT000431671	Scg3	ENCODEMT000431671	Known	NIC	None	0.25	None	None	None	None
m54284U_191107_221739/133760547/ccs	PacBio_Cortex_Rep1	mm10_ERCC_SIRV	chr18	25754057	25479491	-	13	2144	48732	127320	ENSMUSG00000024268.16	ENSMUST00000225477.1	Celf4	Celf4-207	Known	Known	None	0.6000000238418579	None	None	None	None
m54284U_191107_221739/24903922/ccs	PacBio_Cortex_Rep1	mm10_ERCC_SIRV	chr4	49597809	49585413	-	2	2015	10829	28091	ENSMUSG00000039611.2	ENSMUST00000042750.2	Tmem246	Tmem246-201	Known	Known	None	0.10000000149011612	None	None	None	None
m54284U_191107_221739/135136606/ccs	PacBio_Cortex_Rep1	mm10_ERCC_SIRV	chr18	25753705	25479491	-	13	1801	48732	127319	ENSMUSG00000024268.16	ENSMUST00000223704.1	Celf4	Celf4-203	Known	Known	None	0.6000000238418579	None	None	None	None
m54284U_191109_043049/99617311/ccs	PacBio_Cortex_Rep2	mm10_ERCC_SIRV	chr7	105581626	105558487	-	14	2687	22996	59677	ENSMUSG00000037032.16	ENSMUST00000191011.6	Apbb1	Apbb1-217	Known	Known	None	0.0	None	None	None	None
m54284U_191107_221739/29100865/ccs	PacBio_Cortex_Rep1	mm10_ERCC_SIRV	chr11	78323159	78326755	+	9	1569	33769	88895	ENSMUSG00000017390.15	ENSMUST00000017534.14	Aldoc	Aldoc-201	Known	Known	None	0.20000000298023224	None	None	None	None
m54284U_191107_221739/136971327/ccs	PacBio_Cortex_Rep1	mm10_ERCC_SIRV	chr18	25753699	25479491	-	13	1808	48732	430775	ENSMUSG00000024268.16	ENCODEMT000430775	Celf4	ENCODEMT000430775	Known	NIC	None	0.6000000238418579	None	None	None	None
m54284U_191212_053548/79691865/ccs	PacBio_Hippocampus_Rep1	mm10_ERCC_SIRV	chr9	75683983	75643365	-	12	2120	28311	74216	ENSMUSG00000032181.7	ENSMUST00000213324.1	Scg3	Scg3-202	Known	Known	None	0.25	None	None	None	None
m54284U_191213_120042/82643554/ccs	PacBio_Hippocampus_Rep2	mm10_ERCC_SIRV	chr6	137735140	137751925	+	10	2581	19173	50210	ENSMUSG00000030224.10	ENSMUST00000064910.6	Strap	Strap-201	Known	Known	None	0.25	None	None	None	None
m54284U_191213_120042/165873327/ccs	PacBio_Hippocampus_Rep2	mm10_ERCC_SIRV	chr1	164458017	164437115	-	6	2236	2748	6747	ENSMUSG00000026576.12	ENSMUST00000027863.12	Atp1b1	Atp1b1-201	Known	Known	None	0.20000000298023224	None	None	None	None
m54284U_191107_221739/138349022/ccs	PacBio_Cortex_Rep1	mm10_ERCC_SIRV	chr18	25754006	25479491	-	13	2082	48732	127320	ENSMUSG00000024268.16	ENSMUST00000225477.1	Celf4	Celf4-207	Known	Known	None	0.6000000238418579	None	None	None	None
m54284U_191107_221739/35390656/ccs	PacBio_Cortex_Rep1	mm10_ERCC_SIRV	chr4	49597446	49585413	-	2	2077	10829	28092	ENSMUSG00000039611.2	ENSMUST00000150664.1	Tmem246	Tmem246-202	Known	Known	None	0.10000000149011612	None	None	None	None
m54284U_191107_221739/139331312/ccs	PacBio_Cortex_Rep1	mm10_ERCC_SIRV	chr18	25753719	25479491	-	13	1812	48732	127320	ENSMUSG00000024268.16	ENSMUST00000225477.1	Celf4	Celf4-207	Known	Known	None	0.6000000238418579	None	None	None	None
m54284U_191107_221739/142934193/ccs	PacBio_Cortex_Rep1	mm10_ERCC_SIRV	chr18	25753954	25479491	-	13	2043	48732	430774	ENSMUSG00000024268.16	ENCODEMT000430774	Celf4	ENCODEMT000430774	Known	NIC	None	0.6000000238418579	None	None	None	None
m54284U_191212_053548/83100119/ccs	PacBio_Hippocampus_Rep1	mm10_ERCC_SIRV	chr9	75684016	75643365	-	12	2168	28311	74215	ENSMUSG00000032181.7	ENSMUST00000034699.7	Scg3	Scg3-201	Known	Known	None	0.25	None	None	None	None
m54284U_191212_053548/50332661/ccs	PacBio_Hippocampus_Rep1	mm10_ERCC_SIRV	chr2	71367588	71274295	-	18	2958	4770	12521	ENSMUSG00000027010.16	ENSMUST00000151937.7	Slc25a12	Slc25a12-206	Known	Known	None	0.699999988079071	None	None	None	None
m54284U_191107_221739/143328359/ccs	PacBio_Cortex_Rep1	mm10_ERCC_SIRV	chr18	25753890	25479491	-	13	1983	48732	127320	ENSMUSG00000024268.16	ENSMUST00000225477.1	Celf4	Celf4-207	Known	Known	None	0.6000000238418579	None	None	None	None
m54284U_191212_053548/7996397/ccs	PacBio_Hippocampus_Rep1	mm10_ERCC_SIRV	chr14	63177851	63146416	-	8	1655	41907	108250	ENSMUSG00000021273.10	ENSMUST00000054963.9	Fdft1	Fdft1-201	Known	Known	None	0.44999998807907104	None	None	None	None
m54284U_191107_221739/49940626/ccs	PacBio_Cortex_Rep1	mm10_ERCC_SIRV	chr4	49597328	49585413	-	2	1959	10829	28092	ENSMUSG00000039611.2	ENSMUST00000150664.1	Tmem246	Tmem246-202	Known	Known	None	0.10000000149011612	None	None	None	None
m54284U_191213_120042/92801249/ccs	PacBio_Hippocampus_Rep2	mm10_ERCC_SIRV	chr6	137735140	137751923	+	10	2579	19173	50210	ENSMUSG00000030224.10	ENSMUST00000064910.6	Strap	Strap-201	Known	Known	None	0.25	None	None	None	None
m54284U_191107_221739/145950236/ccs	PacBio_Cortex_Rep1	mm10_ERCC_SIRV	chr18	25753811	25479491	-	13	1907	48732	127319	ENSMUSG00000024268.16	ENSMUST00000223704.1	Celf4	Celf4-203	Known	Known	None	0.6000000238418579	None	None	None	None
m54284U_191212_053548/89260403/ccs	PacBio_Hippocampus_Rep1	mm10_ERCC_SIRV	chr9	75683977	75643365	-	12	2129	28311	74215	ENSMUSG00000032181.7	ENSMUST00000034699.7	Scg3	Scg3-201	Known	Known	None	0.25	None	None	None	None
m54284U_191107_221739/146604265/ccs	PacBio_Cortex_Rep1	mm10_ERCC_SIRV	chr18	25753940	25479491	-	13	2033	48732	127320	ENSMUSG00000024268.16	ENSMUST00000225477.1	Celf4	Celf4-207	Known	Known	None	0.6000000238418579	None	None	None	None
m54284U_191213_120042/179701792/ccs	PacBio_Hippocampus_Rep2	mm10_ERCC_SIRV	chr15	100615648	100620750	+	4	1825	44331	114405	ENSMUSG00000000346.9	ENSMUST00000000356.9	Dazap2	Dazap2-201	Known	Known	None	0.30000001192092896	None	None	None	None
m54284U_191107_221739/148310393/ccs	PacBio_Cortex_Rep1	mm10_ERCC_SIRV	chr18	25753946	25479491	-	13	2035	48732	430774	ENSMUSG00000024268.16	ENCODEMT000430774	Celf4	ENCODEMT000430774	Known	NIC	None	0.6000000238418579	None	None	None	None
m54284U_191107_221739/65340103/ccs	PacBio_Cortex_Rep1	mm10_ERCC_SIRV	chr4	49597411	49585413	-	2	2042	10829	28092	ENSMUSG00000039611.2	ENSMUST00000150664.1	Tmem246	Tmem246-202	Known	Known	None	0.10000000149011612	None	None	None	None
m54284U_191109_043049/94111329/ccs	PacBio_Cortex_Rep2	mm10_ERCC_SIRV	chr5	121385579	121371726	-	12	2449	15366	40078	ENSMUSG00000042726.14	ENSMUST00000042312.13	Trafd1	Trafd1-201	Known	Known	None	0.20000000298023224	None	None	None	None
m54284U_191213_120042/166921661/ccs	PacBio_Hippocampus_Rep2	mm10_ERCC_SIRV	chr1	164457999	164437115	-	6	2212	2748	6747	ENSMUSG00000026576.12	ENSMUST00000027863.12	Atp1b1	Atp1b1-201	Known	Known	None	0.20000000298023224	None	None	None	None
m54284U_191107_221739/148376413/ccs	PacBio_Cortex_Rep1	mm10_ERCC_SIRV	chr18	25753692	25479491	-	13	1788	48732	127319	ENSMUSG00000024268.16	ENSMUST00000223704.1	Celf4	Celf4-203	Known	Known	None	0.6000000238418579	None	None	None	None
m54284U_191212_053548/90704354/ccs	PacBio_Hippocampus_Rep1	mm10_ERCC_SIRV	chr9	75684002	75643365	-	12	2154	28311	74215	ENSMUSG00000032181.7	ENSMUST00000034699.7	Scg3	Scg3-201	Known	Known	None	0.25	None	None	None	None
m54284U_191212_053548/51971266/ccs	PacBio_Hippocampus_Rep1	mm10_ERCC_SIRV	chr2	71298595	71274129	-	9	1891	4770	431468	ENSMUSG00000027010.16	ENCODEMT000431468	Slc25a12	ENCODEMT000431468	Known	ISM	Suffix	0.699999988079071	None	None	None	None
m54284U_191109_043049/100140502/ccs	PacBio_Cortex_Rep2	mm10_ERCC_SIRV	chr7	105581265	105558487	-	14	2674	22996	59684	ENSMUSG00000037032.16	ENSMUST00000189378.6	Apbb1	Apbb1-214	Known	Known	None	0.0	None	None	None	None
m54284U_191107_221739/151650707/ccs	PacBio_Cortex_Rep1	mm10_ERCC_SIRV	chr18	25753966	25479491	-	13	2063	48732	430832	ENSMUSG00000024268.16	ENCODEMT000430832	Celf4	ENCODEMT000430832	Known	NIC	None	0.6000000238418579	None	None	None	None
m54284U_191107_221739/29165288/ccs	PacBio_Cortex_Rep1	mm10_ERCC_SIRV	chr11	78323159	78326757	+	9	1571	33769	88895	ENSMUSG00000017390.15	ENSMUST00000017534.14	Aldoc	Aldoc-201	Known	Known	None	0.15000000596046448	None	None	None	None
m54284U_191213_120042/109972287/ccs	PacBio_Hippocampus_Rep2	mm10_ERCC_SIRV	chr6	137735140	137751089	+	10	1745	19173	50210	ENSMUSG00000030224.10	ENSMUST00000064910.6	Strap	Strap-201	Known	Known	None	0.4000000059604645	None	None	None	None
m54284U_191107_221739/151652629/ccs	PacBio_Cortex_Rep1	mm10_ERCC_SIRV	chr18	25754202	25479491	-	14	2093	48732	430781	ENSMUSG00000024268.16	ENCODEMT000430781	Celf4	ENCODEMT000430781	Known	NIC	None	0.6000000238418579	None	None	None	None
m54284U_191212_053548/9308577/ccs	PacBio_Hippocampus_Rep1	mm10_ERCC_SIRV	chr14	63177823	63146416	-	8	1627	41907	108250	ENSMUSG00000021273.10	ENSMUST00000054963.9	Fdft1	Fdft1-201	Known	Known	None	0.44999998807907104	None	None	None	None
m54284U_191107_221739/68750158/ccs	PacBio_Cortex_Rep1	mm10_ERCC_SIRV	chr4	49597863	49585409	-	3	1904	10829	431656	ENSMUSG00000039611.2	ENCODEMT000431656	Tmem246	ENCODEMT000431656	Known	NIC	None	0.10000000149011612	None	None	None	None
m54284U_191212_053548/95749948/ccs	PacBio_Hippocampus_Rep1	mm10_ERCC_SIRV	chr9	75683910	75643365	-	12	2047	28311	74216	ENSMUSG00000032181.7	ENSMUST00000213324.1	Scg3	Scg3-202	Known	Known	None	0.25	None	None	None	None
m54284U_191107_221739/151849361/ccs	PacBio_Cortex_Rep1	mm10_ERCC_SIRV	chr18	25753739	25479491	-	14	1873	48732	430785	ENSMUSG00000024268.16	ENCODEMT000430785	Celf4	ENCODEMT000430785	Known	NIC	None	0.6000000238418579	None	None	None	None
m54284U_191107_221739/156893184/ccs	PacBio_Cortex_Rep1	mm10_ERCC_SIRV	chr18	25753839	25479491	-	13	1928	48732	430774	ENSMUSG00000024268.16	ENCODEMT000430774	Celf4	ENCODEMT000430774	Known	NIC	None	0.6000000238418579	None	None	None	None
m54284U_191212_053548/67502579/ccs	PacBio_Hippocampus_Rep1	mm10_ERCC_SIRV	chr2	71367533	71274295	-	18	2903	4770	12521	ENSMUSG00000027010.16	ENSMUST00000151937.7	Slc25a12	Slc25a12-206	Known	Known	None	0.699999988079071	None	None	None	None
m54284U_191107_221739/157811451/ccs	PacBio_Cortex_Rep1	mm10_ERCC_SIRV	chr18	25753752	25479491	-	13	1848	48732	127319	ENSMUSG00000024268.16	ENSMUST00000223704.1	Celf4	Celf4-203	Known	Known	None	0.6000000238418579	None	None	None	None
m54284U_191212_053548/139264026/ccs	PacBio_Hippocampus_Rep1	mm10_ERCC_SIRV	chr9	75683983	75643365	-	12	2135	28311	74215	ENSMUSG00000032181.7	ENSMUST00000034699.7	Scg3	Scg3-201	Known	Known	None	0.25	None	None	None	None
m54284U_191107_221739/76810528/ccs	PacBio_Cortex_Rep1	mm10_ERCC_SIRV	chr4	49597484	49585413	-	2	2115	10829	28092	ENSMUSG00000039611.2	ENSMUST00000150664.1	Tmem246	Tmem246-202	Known	Known	None	0.10000000149011612	None	None	None	None
m54284U_191107_221739/158925154/ccs	PacBio_Cortex_Rep1	mm10_ERCC_SIRV	chr18	25753890	25479491	-	13	1986	48732	127319	ENSMUSG00000024268.16	ENSMUST00000223704.1	Celf4	Celf4-203	Known	Known	None	0.6000000238418579	None	None	None	None
m54284U_191213_120042/166986927/ccs	PacBio_Hippocampus_Rep2	mm10_ERCC_SIRV	chr1	164458000	164437115	-	6	2219	2748	6747	ENSMUSG00000026576.12	ENSMUST00000027863.12	Atp1b1	Atp1b1-201	Known	Known	None	0.20000000298023224	None	None	None	None
m54284U_191213_120042/152437038/ccs	PacBio_Hippocampus_Rep2	mm10_ERCC_SIRV	chr6	137735140	137751925	+	10	2581	19173	50210	ENSMUSG00000030224.10	ENSMUST00000064910.6	Strap	Strap-201	Known	Known	None	0.25	None	None	None	None
m54284U_191107_221739/158992497/ccs	PacBio_Cortex_Rep1	mm10_ERCC_SIRV	chr18	25753820	25479491	-	13	1827	48732	430794	ENSMUSG00000024268.16	ENCODEMT000430794	Celf4	ENCODEMT000430794	Known	NIC	None	0.6000000238418579	None	None	None	None
m54284U_191212_053548/68356690/ccs	PacBio_Hippocampus_Rep1	mm10_ERCC_SIRV	chr2	71367568	71274295	-	18	2930	4770	12521	ENSMUSG00000027010.16	ENSMUST00000151937.7	Slc25a12	Slc25a12-206	Known	Known	None	0.699999988079071	None	None	None	None
m54284U_191212_053548/144509547/ccs	PacBio_Hippocampus_Rep1	mm10_ERCC_SIRV	chr9	75683955	75643365	-	12	2107	28311	74215	ENSMUSG00000032181.7	ENSMUST00000034699.7	Scg3	Scg3-201	Known	Known	None	0.25	None	None	None	None
m54284U_191107_221739/160760885/ccs	PacBio_Cortex_Rep1	mm10_ERCC_SIRV	chr18	25753755	25479491	-	13	1904	48732	431035	ENSMUSG00000024268.16	ENCODEMT000431035	Celf4	ENCODEMT000431035	Known	NIC	None	0.6000000238418579	None	None	None	None
m54284U_191212_053548/71828977/ccs	PacBio_Hippocampus_Rep1	mm10_ERCC_SIRV	chr2	71293702	71274295	-	7	1658	4770	431726	ENSMUSG00000027010.16	ENCODEMT000431726	Slc25a12	ENCODEMT000431726	Known	NNC	None	0.699999988079071	None	None	None	None
m54284U_191212_053548/12059367/ccs	PacBio_Hippocampus_Rep1	mm10_ERCC_SIRV	chr14	63177847	63146416	-	8	1651	41907	108250	ENSMUSG00000021273.10	ENSMUST00000054963.9	Fdft1	Fdft1-201	Known	Known	None	0.44999998807907104	None	None	None	None
m54284U_191107_221739/88146109/ccs	PacBio_Cortex_Rep1	mm10_ERCC_SIRV	chr4	49597454	49585413	-	2	2085	10829	28092	ENSMUSG00000039611.2	ENSMUST00000150664.1	Tmem246	Tmem246-202	Known	Known	None	0.10000000149011612	None	None	None	None
m54284U_191109_043049/96733872/ccs	PacBio_Cortex_Rep2	mm10_ERCC_SIRV	chr5	121385577	121371726	-	12	2447	15366	40078	ENSMUSG00000042726.14	ENSMUST00000042312.13	Trafd1	Trafd1-201	Known	Known	None	0.20000000298023224	None	None	None	None
m54284U_191107_221739/161024861/ccs	PacBio_Cortex_Rep1	mm10_ERCC_SIRV	chr18	25753960	25479491	-	14	1851	48732	430781	ENSMUSG00000024268.16	ENCODEMT000430781	Celf4	ENCODEMT000430781	Known	NIC	None	0.6000000238418579	None	None	None	None
m54284U_191107_221739/147654402/ccs	PacBio_Cortex_Rep1	mm10_ERCC_SIRV	chr15	100615649	100620755	+	4	1741	44331	114405	ENSMUSG00000000346.9	ENSMUST00000000356.9	Dazap2	Dazap2-201	Known	Known	None	0.20000000298023224	None	None	None	None
m54284U_191109_043049/100730883/ccs	PacBio_Cortex_Rep2	mm10_ERCC_SIRV	chr7	105581206	105558487	-	14	2615	22996	59684	ENSMUSG00000037032.16	ENSMUST00000189378.6	Apbb1	Apbb1-214	Known	Known	None	0.0	None	None	None	None
m54284U_191212_053548/172098498/ccs	PacBio_Hippocampus_Rep1	mm10_ERCC_SIRV	chr9	75683956	75643365	-	12	2093	28311	74216	ENSMUSG00000032181.7	ENSMUST00000213324.1	Scg3	Scg3-202	Known	Known	None	0.25	None	None	None	None
m54284U_191107_221739/161351763/ccs	PacBio_Cortex_Rep1	mm10_ERCC_SIRV	chr18	25679470	25479491	-	12	1374	48732	430915	ENSMUSG00000024268.16	ENCODEMT000430915	Celf4	ENCODEMT000430915	Known	ISM	Suffix	0.6000000238418579	None	None	None	None
m54284U_191107_221739/29230834/ccs	PacBio_Cortex_Rep1	mm10_ERCC_SIRV	chr11	78323159	78326750	+	9	1564	33769	88895	ENSMUSG00000017390.15	ENSMUST00000017534.14	Aldoc	Aldoc-201	Known	Known	None	0.4000000059604645	None	None	None	None
m54284U_191107_221739/25823442/ccs	PacBio_Cortex_Rep1	mm10_ERCC_SIRV	chr6	137735141	137751092	+	10	1747	19173	50210	ENSMUSG00000030224.10	ENSMUST00000064910.6	Strap	Strap-201	Known	Known	None	0.25	None	None	None	None
m54284U_191107_221739/101385829/ccs	PacBio_Cortex_Rep1	mm10_ERCC_SIRV	chr4	49597806	49585413	-	2	2012	10829	28091	ENSMUSG00000039611.2	ENSMUST00000042750.2	Tmem246	Tmem246-201	Known	Known	None	0.10000000149011612	None	None	None	None
m54284U_191107_221739/161876516/ccs	PacBio_Cortex_Rep1	mm10_ERCC_SIRV	chr18	25754006	25479491	-	13	2102	48732	127319	ENSMUSG00000024268.16	ENSMUST00000223704.1	Celf4	Celf4-203	Known	Known	None	0.6000000238418579	None	None	None	None
m54284U_191213_120042/166987450/ccs	PacBio_Hippocampus_Rep2	mm10_ERCC_SIRV	chr1	164458017	164437115	-	6	2236	2748	6747	ENSMUSG00000026576.12	ENSMUST00000027863.12	Atp1b1	Atp1b1-201	Known	Known	None	0.20000000298023224	None	None	None	None
m54284U_191212_053548/178783109/ccs	PacBio_Hippocampus_Rep1	mm10_ERCC_SIRV	chr9	75683983	75643365	-	12	2120	28311	74216	ENSMUSG00000032181.7	ENSMUST00000213324.1	Scg3	Scg3-202	Known	Known	None	0.25	None	None	None	None
m54284U_191107_221739/162858896/ccs	PacBio_Cortex_Rep1	mm10_ERCC_SIRV	chr18	25753946	25479491	-	13	1803	48732	430778	ENSMUSG00000024268.16	ENCODEMT000430778	Celf4	ENCODEMT000430778	Known	NIC	None	0.6000000238418579	None	None	None	None
m54284U_191212_053548/106169606/ccs	PacBio_Hippocampus_Rep1	mm10_ERCC_SIRV	chr2	71367608	71274295	-	18	2964	4770	12521	ENSMUSG00000027010.16	ENSMUST00000151937.7	Slc25a12	Slc25a12-206	Known	Known	None	0.699999988079071	None	None	None	None
m54284U_191107_221739/163120003/ccs	PacBio_Cortex_Rep1	mm10_ERCC_SIRV	chr18	25753703	25479491	-	13	1792	48732	430774	ENSMUSG00000024268.16	ENCODEMT000430774	Celf4	ENCODEMT000430774	Known	NIC	None	0.6000000238418579	None	None	None	None
m54284U_191107_221739/106823772/ccs	PacBio_Cortex_Rep1	mm10_ERCC_SIRV	chr4	49597485	49585413	-	2	2116	10829	28092	ENSMUSG00000039611.2	ENSMUST00000150664.1	Tmem246	Tmem246-202	Known	Known	None	0.10000000149011612	None	None	None	None
m54284U_191107_221739/163905993/ccs	PacBio_Cortex_Rep1	mm10_ERCC_SIRV	chr18	25754029	25479491	-	13	2138	48732	430775	ENSMUSG00000024268.16	ENCODEMT000430775	Celf4	ENCODEMT000430775	Known	NIC	None	0.6000000238418579	None	None	None	None
m54284U_191212_053548/15664086/ccs	PacBio_Hippocampus_Rep1	mm10_ERCC_SIRV	chr14	63177788	63146381	-	8	5691	41907	431438	ENSMUSG00000021273.10	ENCODEMT000431438	Fdft1	ENCODEMT000431438	Known	NIC	None	0.44999998807907104	None	None	None	None
m54284U_191213_120042/30803340/ccs	PacBio_Hippocampus_Rep2	mm10_ERCC_SIRV	chr9	75684024	75643365	-	12	2161	28311	74216	ENSMUSG00000032181.7	ENSMUST00000213324.1	Scg3	Scg3-202	Known	Known	None	0.25	None	None	None	None
m54284U_191107_221739/26020682/ccs	PacBio_Cortex_Rep1	mm10_ERCC_SIRV	chr6	137735141	137751926	+	10	2581	19173	50210	ENSMUSG00000030224.10	ENSMUST00000064910.6	Strap	Strap-201	Known	Known	None	0.20000000298023224	None	None	None	None
m54284U_191107_221739/163908385/ccs	PacBio_Cortex_Rep1	mm10_ERCC_SIRV	chr18	25753833	25479491	-	12	1893	48732	430815	ENSMUSG00000024268.16	ENCODEMT000430815	Celf4	ENCODEMT000430815	Known	NIC	None	0.6000000238418579	None	None	None	None
m54284U_191107_221739/165544961/ccs	PacBio_Cortex_Rep1	mm10_ERCC_SIRV	chr18	25753965	25479491	-	15	2175	48732	431270	ENSMUSG00000024268.16	ENCODEMT000431270	Celf4	ENCODEMT000431270	Known	NIC	None	0.6000000238418579	None	None	None	None
m54284U_191107_221739/108135093/ccs	PacBio_Cortex_Rep1	mm10_ERCC_SIRV	chr4	49597473	49585413	-	2	2104	10829	28092	ENSMUSG00000039611.2	ENSMUST00000150664.1	Tmem246	Tmem246-202	Known	Known	None	0.10000000149011612	None	None	None	None
m54284U_191212_053548/109641842/ccs	PacBio_Hippocampus_Rep1	mm10_ERCC_SIRV	chr2	71324179	71274132	-	14	2545	4770	431337	ENSMUSG00000027010.16	ENCODEMT000431337	Slc25a12	ENCODEMT000431337	Known	ISM	Suffix	0.699999988079071	None	None	None	None
m54284U_191107_221739/165871884/ccs	PacBio_Cortex_Rep1	mm10_ERCC_SIRV	chr18	25753760	25479491	-	14	2034	48732	430839	ENSMUSG00000024268.16	ENCODEMT000430839	Celf4	ENCODEMT000430839	Known	NIC	None	0.6000000238418579	None	None	None	None
m54284U_191213_120042/63701248/ccs	PacBio_Hippocampus_Rep2	mm10_ERCC_SIRV	chr9	75684006	75643365	-	12	2143	28311	74216	ENSMUSG00000032181.7	ENSMUST00000213324.1	Scg3	Scg3-202	Known	Known	None	0.25	None	None	None	None
m54284U_191109_043049/100731176/ccs	PacBio_Cortex_Rep2	mm10_ERCC_SIRV	chr7	105581222	105558487	-	14	2631	22996	59684	ENSMUSG00000037032.16	ENSMUST00000189378.6	Apbb1	Apbb1-214	Known	Known	None	0.0	None	None	None	None
m54284U_191213_120042/167184888/ccs	PacBio_Hippocampus_Rep2	mm10_ERCC_SIRV	chr1	164458006	164437115	-	6	2225	2748	6747	ENSMUSG00000026576.12	ENSMUST00000027863.12	Atp1b1	Atp1b1-201	Known	Known	None	0.20000000298023224	None	None	None	None
m54284U_191109_043049/101386095/ccs	PacBio_Cortex_Rep2	mm10_ERCC_SIRV	chr5	121385580	121371726	-	12	2450	15366	40078	ENSMUSG00000042726.14	ENSMUST00000042312.13	Trafd1	Trafd1-201	Known	Known	None	0.20000000298023224	None	None	None	None
m54284U_191107_221739/31197075/ccs	PacBio_Cortex_Rep1	mm10_ERCC_SIRV	chr6	137735141	137751923	+	10	2578	19173	50210	ENSMUSG00000030224.10	ENSMUST00000064910.6	Strap	Strap-201	Known	Known	None	0.25	None	None	None	None
m54284U_191107_221739/29231760/ccs	PacBio_Cortex_Rep1	mm10_ERCC_SIRV	chr11	78323159	78326750	+	9	1564	33769	88895	ENSMUSG00000017390.15	ENSMUST00000017534.14	Aldoc	Aldoc-201	Known	Known	None	0.4000000059604645	None	None	None	None
m54284U_191213_120042/74580478/ccs	PacBio_Hippocampus_Rep2	mm10_ERCC_SIRV	chr9	75683979	75643365	-	12	2116	28311	74216	ENSMUSG00000032181.7	ENSMUST00000213324.1	Scg3	Scg3-202	Known	Known	None	0.25	None	None	None	None
m54284U_191107_221739/142281000/ccs	PacBio_Cortex_Rep1	mm10_ERCC_SIRV	chr4	49597745	49585413	-	2	1951	10829	28091	ENSMUSG00000039611.2	ENSMUST00000042750.2	Tmem246	Tmem246-201	Known	Known	None	0.10000000149011612	None	None	None	None
m54284U_191107_221739/167970732/ccs	PacBio_Cortex_Rep1	mm10_ERCC_SIRV	chr18	25679490	25479491	-	12	1491	48732	430886	ENSMUSG00000024268.16	ENCODEMT000430886	Celf4	ENCODEMT000430886	Known	ISM	Suffix	0.6000000238418579	None	None	None	None
m54284U_191212_053548/199367/ccs	PacBio_Hippocampus_Rep1	mm10_ERCC_SIRV	chr15	100615649	100620755	+	4	1829	44331	114405	ENSMUSG00000000346.9	ENSMUST00000000356.9	Dazap2	Dazap2-201	Known	Known	None	0.20000000298023224	None	None	None	None
m54284U_191212_053548/15795457/ccs	PacBio_Hippocampus_Rep1	mm10_ERCC_SIRV	chr14	63160306	63146370	-	6	2273	41907	431704	ENSMUSG00000021273.10	ENCODEMT000431704	Fdft1	ENCODEMT000431704	Known	ISM	Suffix	0.44999998807907104	None	None	None	None
m54284U_191107_221739/169345921/ccs	PacBio_Cortex_Rep1	mm10_ERCC_SIRV	chr18	25753803	25479491	-	13	1892	48732	430774	ENSMUSG00000024268.16	ENCODEMT000430774	Celf4	ENCODEMT000430774	Known	NIC	None	0.6000000238418579	None	None	None	None
m54284U_191212_053548/115410000/ccs	PacBio_Hippocampus_Rep1	mm10_ERCC_SIRV	chr2	71367597	71274295	-	18	2967	4770	12521	ENSMUSG00000027010.16	ENSMUST00000151937.7	Slc25a12	Slc25a12-206	Known	Known	None	0.699999988079071	None	None	None	None
m54284U_191107_221739/169740345/ccs	PacBio_Cortex_Rep1	mm10_ERCC_SIRV	chr18	25753806	25479491	-	13	1895	48732	430774	ENSMUSG00000024268.16	ENCODEMT000430774	Celf4	ENCODEMT000430774	Known	NIC	None	0.6000000238418579	None	None	None	None
m54284U_191213_120042/79692450/ccs	PacBio_Hippocampus_Rep2	mm10_ERCC_SIRV	chr9	75683982	75643365	-	12	2119	28311	74216	ENSMUSG00000032181.7	ENSMUST00000213324.1	Scg3	Scg3-202	Known	Known	None	0.25	None	None	None	None
m54284U_191107_221739/150340735/ccs	PacBio_Cortex_Rep1	mm10_ERCC_SIRV	chr4	49597796	49585413	-	2	2002	10829	28091	ENSMUSG00000039611.2	ENSMUST00000042750.2	Tmem246	Tmem246-201	Known	Known	None	0.10000000149011612	None	None	None	None
m54284U_191107_221739/172033142/ccs	PacBio_Cortex_Rep1	mm10_ERCC_SIRV	chr18	25753700	25479491	-	15	1910	48732	431270	ENSMUSG00000024268.16	ENCODEMT000431270	Celf4	ENCODEMT000431270	Known	NIC	None	0.6000000238418579	None	None	None	None
m54284U_191213_120042/167316100/ccs	PacBio_Hippocampus_Rep2	mm10_ERCC_SIRV	chr1	164458001	164437115	-	6	2220	2748	6747	ENSMUSG00000026576.12	ENSMUST00000027863.12	Atp1b1	Atp1b1-201	Known	Known	None	0.20000000298023224	None	None	None	None
m54284U_191107_221739/33753118/ccs	PacBio_Cortex_Rep1	mm10_ERCC_SIRV	chr6	137735141	137751089	+	10	1744	19173	50210	ENSMUSG00000030224.10	ENSMUST00000064910.6	Strap	Strap-201	Known	Known	None	0.4000000059604645	None	None	None	None
m54284U_191107_221739/172099239/ccs	PacBio_Cortex_Rep1	mm10_ERCC_SIRV	chr18	25753768	25479491	-	13	1857	48732	430774	ENSMUSG00000024268.16	ENCODEMT000430774	Celf4	ENCODEMT000430774	Known	NIC	None	0.6000000238418579	None	None	None	None
m54284U_191212_053548/117246375/ccs	PacBio_Hippocampus_Rep1	mm10_ERCC_SIRV	chr2	71324116	71274132	-	14	2482	4770	431337	ENSMUSG00000027010.16	ENCODEMT000431337	Slc25a12	ENCODEMT000431337	Known	ISM	Suffix	0.699999988079071	None	None	None	None
m54284U_191107_221739/172885737/ccs	PacBio_Cortex_Rep1	mm10_ERCC_SIRV	chr18	25754087	25479491	-	13	2094	48732	430794	ENSMUSG00000024268.16	ENCODEMT000430794	Celf4	ENCODEMT000430794	Known	NIC	None	0.6000000238418579	None	None	None	None
m54284U_191213_120042/103482756/ccs	PacBio_Hippocampus_Rep2	mm10_ERCC_SIRV	chr9	75683959	75643292	-	10	2035	28311	431671	ENSMUSG00000032181.7	ENCODEMT000431671	Scg3	ENCODEMT000431671	Known	NIC	None	0.25	None	None	None	None
m54284U_191109_043049/3278114/ccs	PacBio_Cortex_Rep2	mm10_ERCC_SIRV	chr4	49597793	49585413	-	2	1999	10829	28091	ENSMUSG00000039611.2	ENSMUST00000042750.2	Tmem246	Tmem246-201	Known	Known	None	0.10000000149011612	None	None	None	None
m54284U_191107_221739/174197468/ccs	PacBio_Cortex_Rep1	mm10_ERCC_SIRV	chr18	25754059	25479491	-	14	2177	48732	431019	ENSMUSG00000024268.16	ENCODEMT000431019	Celf4	ENCODEMT000431019	Known	NIC	None	0.6000000238418579	None	None	None	None
m54284U_191109_043049/101386844/ccs	PacBio_Cortex_Rep2	mm10_ERCC_SIRV	chr7	105581236	105558487	-	14	2645	22996	59684	ENSMUSG00000037032.16	ENSMUST00000189378.6	Apbb1	Apbb1-214	Known	Known	None	0.0	None	None	None	None
m54284U_191107_221739/174524589/ccs	PacBio_Cortex_Rep1	mm10_ERCC_SIRV	chr18	25753716	25479491	-	13	1805	48732	430774	ENSMUSG00000024268.16	ENCODEMT000430774	Celf4	ENCODEMT000430774	Known	NIC	None	0.6000000238418579	None	None	None	None
m54284U_191109_043049/103483451/ccs	PacBio_Cortex_Rep2	mm10_ERCC_SIRV	chr5	121385583	121371726	-	12	2453	15366	40078	ENSMUSG00000042726.14	ENSMUST00000042312.13	Trafd1	Trafd1-201	Known	Known	None	0.20000000298023224	None	None	None	None
m54284U_191213_120042/149160555/ccs	PacBio_Hippocampus_Rep2	mm10_ERCC_SIRV	chr9	75683989	75643365	-	12	2141	28311	74215	ENSMUSG00000032181.7	ENSMUST00000034699.7	Scg3	Scg3-201	Known	Known	None	0.25	None	None	None	None
m54284U_191212_053548/19269963/ccs	PacBio_Hippocampus_Rep1	mm10_ERCC_SIRV	chr14	63164697	63146375	-	7	1468	41907	431606	ENSMUSG00000021273.10	ENCODEMT000431606	Fdft1	ENCODEMT000431606	Known	ISM	Suffix	0.44999998807907104	None	None	None	None
m54284U_191107_221739/177537287/ccs	PacBio_Cortex_Rep1	mm10_ERCC_SIRV	chr18	25753792	25479491	-	14	2094	48732	431241	ENSMUSG00000024268.16	ENCODEMT000431241	Celf4	ENCODEMT000431241	Known	NIC	None	0.6000000238418579	None	None	None	None
m54284U_191107_221739/41748278/ccs	PacBio_Cortex_Rep1	mm10_ERCC_SIRV	chr6	137735141	137751089	+	10	1744	19173	50210	ENSMUSG00000030224.10	ENSMUST00000064910.6	Strap	Strap-201	Known	Known	None	0.4000000059604645	None	None	None	None
m54284U_191213_120042/167447193/ccs	PacBio_Hippocampus_Rep2	mm10_ERCC_SIRV	chr1	164458017	164437115	-	6	2236	2748	6747	ENSMUSG00000026576.12	ENSMUST00000027863.12	Atp1b1	Atp1b1-201	Known	Known	None	0.20000000298023224	None	None	None	None
m54284U_191107_221739/29296992/ccs	PacBio_Cortex_Rep1	mm10_ERCC_SIRV	chr11	78323159	78326757	+	9	1571	33769	88895	ENSMUSG00000017390.15	ENSMUST00000017534.14	Aldoc	Aldoc-201	Known	Known	None	0.15000000596046448	None	None	None	None
m54284U_191107_221739/177735220/ccs	PacBio_Cortex_Rep1	mm10_ERCC_SIRV	chr18	25753964	25479491	-	13	2057	48732	127320	ENSMUSG00000024268.16	ENSMUST00000225477.1	Celf4	Celf4-207	Known	Known	None	0.6000000238418579	None	None	None	None
m54284U_191109_043049/4982285/ccs	PacBio_Cortex_Rep2	mm10_ERCC_SIRV	chr4	49597478	49585413	-	2	2109	10829	28092	ENSMUSG00000039611.2	ENSMUST00000150664.1	Tmem246	Tmem246-202	Known	Known	None	0.10000000149011612	None	None	None	None
m54284U_191212_053548/126812917/ccs	PacBio_Hippocampus_Rep1	mm10_ERCC_SIRV	chr2	71298665	71274129	-	9	1967	4770	431468	ENSMUSG00000027010.16	ENCODEMT000431468	Slc25a12	ENCODEMT000431468	Known	ISM	Suffix	0.699999988079071	None	None	None	None
m54284U_191107_221739/179241429/ccs	PacBio_Cortex_Rep1	mm10_ERCC_SIRV	chr18	25753786	25479491	-	13	1864	48732	430786	ENSMUSG00000024268.16	ENCODEMT000430786	Celf4	ENCODEMT000430786	Known	NIC	None	0.6000000238418579	None	None	None	None
m54284U_191213_120042/149947772/ccs	PacBio_Hippocampus_Rep2	mm10_ERCC_SIRV	chr9	75683721	75643365	-	12	1858	28311	74216	ENSMUSG00000032181.7	ENSMUST00000213324.1	Scg3	Scg3-202	Known	Known	None	0.25	None	None	None	None
m54284U_191109_043049/1509052/ccs	PacBio_Cortex_Rep2	mm10_ERCC_SIRV	chr18	25753915	25479491	-	13	2002	48732	127320	ENSMUSG00000024268.16	ENSMUST00000225477.1	Celf4	Celf4-207	Known	Known	None	0.6000000238418579	None	None	None	None
m54284U_191212_053548/23462732/ccs	PacBio_Hippocampus_Rep1	mm10_ERCC_SIRV	chr15	100615649	100620731	+	4	1805	44331	114405	ENSMUSG00000000346.9	ENSMUST00000000356.9	Dazap2	Dazap2-201	Known	Known	None	0.44999998807907104	None	None	None	None
m54284U_191109_043049/2818835/ccs	PacBio_Cortex_Rep2	mm10_ERCC_SIRV	chr18	25754006	25479491	-	13	1863	48732	430778	ENSMUSG00000024268.16	ENCODEMT000430778	Celf4	ENCODEMT000430778	Known	NIC	None	0.6000000238418579	None	None	None	None
m54284U_191109_043049/8324535/ccs	PacBio_Cortex_Rep2	mm10_ERCC_SIRV	chr4	49597856	49585413	-	2	2062	10829	28091	ENSMUSG00000039611.2	ENSMUST00000042750.2	Tmem246	Tmem246-201	Known	Known	None	0.10000000149011612	None	None	None	None
m54284U_191212_053548/129959631/ccs	PacBio_Hippocampus_Rep1	mm10_ERCC_SIRV	chr2	71367578	71274295	-	18	2948	4770	12521	ENSMUSG00000027010.16	ENSMUST00000151937.7	Slc25a12	Slc25a12-206	Known	Known	None	0.699999988079071	None	None	None	None
m54284U_191213_120042/162203137/ccs	PacBio_Hippocampus_Rep2	mm10_ERCC_SIRV	chr9	75684013	75643365	-	12	2136	28311	74216	ENSMUSG00000032181.7	ENSMUST00000213324.1	Scg3	Scg3-202	Known	Known	None	0.25	None	None	None	None
m54284U_191107_221739/44041243/ccs	PacBio_Cortex_Rep1	mm10_ERCC_SIRV	chr6	137735141	137751599	+	10	2254	19173	50210	ENSMUSG00000030224.10	ENSMUST00000064910.6	Strap	Strap-201	Known	Known	None	0.4000000059604645	None	None	None	None
m54284U_191109_043049/5638922/ccs	PacBio_Cortex_Rep2	mm10_ERCC_SIRV	chr18	25753947	25479491	-	13	1954	48732	430794	ENSMUSG00000024268.16	ENCODEMT000430794	Celf4	ENCODEMT000430794	Known	NIC	None	0.6000000238418579	None	None	None	None
m54284U_191213_120042/167641097/ccs	PacBio_Hippocampus_Rep2	mm10_ERCC_SIRV	chr1	164458001	164437115	-	6	2202	2748	6747	ENSMUSG00000026576.12	ENSMUST00000027863.12	Atp1b1	Atp1b1-201	Known	Known	None	0.20000000298023224	None	None	None	None
m54284U_191109_043049/6030516/ccs	PacBio_Cortex_Rep2	mm10_ERCC_SIRV	chr18	25753793	25479491	-	13	1882	48732	430774	ENSMUSG00000024268.16	ENCODEMT000430774	Celf4	ENCODEMT000430774	Known	NIC	None	0.6000000238418579	None	None	None	None
m54284U_191212_053548/19333177/ccs	PacBio_Hippocampus_Rep1	mm10_ERCC_SIRV	chr14	63177847	63146416	-	8	1651	41907	108250	ENSMUSG00000021273.10	ENSMUST00000054963.9	Fdft1	Fdft1-201	Known	Known	None	0.44999998807907104	None	None	None	None
m54284U_191109_043049/101647026/ccs	PacBio_Cortex_Rep2	mm10_ERCC_SIRV	chr7	105581234	105558487	-	14	2643	22996	59684	ENSMUSG00000037032.16	ENSMUST00000189378.6	Apbb1	Apbb1-214	Known	Known	None	0.0	None	None	None	None
m54284U_191109_043049/7144786/ccs	PacBio_Cortex_Rep2	mm10_ERCC_SIRV	chr18	25753631	25479491	-	14	1856	48732	430890	ENSMUSG00000024268.16	ENCODEMT000430890	Celf4	ENCODEMT000430890	Known	NIC	None	0.6000000238418579	None	None	None	None
m54284U_191213_120042/172165871/ccs	PacBio_Hippocampus_Rep2	mm10_ERCC_SIRV	chr9	75683977	75643365	-	12	2114	28311	74216	ENSMUSG00000032181.7	ENSMUST00000213324.1	Scg3	Scg3-202	Known	Known	None	0.25	None	None	None	None
m54284U_191109_043049/23725037/ccs	PacBio_Cortex_Rep2	mm10_ERCC_SIRV	chr4	49597435	49585413	-	2	2066	10829	28092	ENSMUSG00000039611.2	ENSMUST00000150664.1	Tmem246	Tmem246-202	Known	Known	None	0.10000000149011612	None	None	None	None
m54284U_191212_053548/144443231/ccs	PacBio_Hippocampus_Rep1	mm10_ERCC_SIRV	chr2	71367555	71274295	-	18	2925	4770	12521	ENSMUSG00000027010.16	ENSMUST00000151937.7	Slc25a12	Slc25a12-206	Known	Known	None	0.699999988079071	None	None	None	None
m54284U_191109_043049/8126550/ccs	PacBio_Cortex_Rep2	mm10_ERCC_SIRV	chr18	25753668	25479491	-	13	1757	48732	430774	ENSMUSG00000024268.16	ENCODEMT000430774	Celf4	ENCODEMT000430774	Known	NIC	None	0.6000000238418579	None	None	None	None
m54284U_191109_043049/103811557/ccs	PacBio_Cortex_Rep2	mm10_ERCC_SIRV	chr5	121384061	121371726	-	11	2351	15366	431619	ENSMUSG00000042726.14	ENCODEMT000431619	Trafd1	ENCODEMT000431619	Known	ISM	Suffix	0.20000000298023224	None	None	None	None
m54284U_191107_221739/49940870/ccs	PacBio_Cortex_Rep1	mm10_ERCC_SIRV	chr6	137735141	137751925	+	10	2580	19173	50210	ENSMUSG00000030224.10	ENSMUST00000064910.6	Strap	Strap-201	Known	Known	None	0.25	None	None	None	None
m54284U_191109_043049/8258089/ccs	PacBio_Cortex_Rep2	mm10_ERCC_SIRV	chr18	25753935	25479491	-	13	1792	48732	430778	ENSMUSG00000024268.16	ENCODEMT000430778	Celf4	ENCODEMT000430778	Known	NIC	None	0.6000000238418579	None	None	None	None
m54284U_191213_120042/177079497/ccs	PacBio_Hippocampus_Rep2	mm10_ERCC_SIRV	chr9	75683976	75643365	-	12	2128	28311	74215	ENSMUSG00000032181.7	ENSMUST00000034699.7	Scg3	Scg3-201	Known	Known	None	0.25	None	None	None	None
m54284U_191107_221739/29427391/ccs	PacBio_Cortex_Rep1	mm10_ERCC_SIRV	chr11	78323159	78326759	+	9	1573	33769	88895	ENSMUSG00000017390.15	ENSMUST00000017534.14	Aldoc	Aldoc-201	Known	Known	None	0.10000000149011612	None	None	None	None
m54284U_191109_043049/31065468/ccs	PacBio_Cortex_Rep2	mm10_ERCC_SIRV	chr4	49597470	49585413	-	2	2101	10829	28092	ENSMUSG00000039611.2	ENSMUST00000150664.1	Tmem246	Tmem246-202	Known	Known	None	0.10000000149011612	None	None	None	None
m54284U_191109_043049/10947082/ccs	PacBio_Cortex_Rep2	mm10_ERCC_SIRV	chr18	25754144	25479491	-	13	2027	48732	430956	ENSMUSG00000024268.16	ENCODEMT000430956	Celf4	ENCODEMT000430956	Known	NIC	None	0.6000000238418579	None	None	None	None
m54284U_191213_120042/167774054/ccs	PacBio_Hippocampus_Rep2	mm10_ERCC_SIRV	chr1	164457999	164437115	-	6	2218	2748	6747	ENSMUSG00000026576.12	ENSMUST00000027863.12	Atp1b1	Atp1b1-201	Known	Known	None	0.20000000298023224	None	None	None	None
m54284U_191212_053548/152372239/ccs	PacBio_Hippocampus_Rep1	mm10_ERCC_SIRV	chr2	71367578	71274295	-	18	2948	4770	12521	ENSMUSG00000027010.16	ENSMUST00000151937.7	Slc25a12	Slc25a12-206	Known	Known	None	0.699999988079071	None	None	None	None
m54284U_191109_043049/12387216/ccs	PacBio_Cortex_Rep2	mm10_ERCC_SIRV	chr18	25753739	25479491	-	15	1949	48732	431270	ENSMUSG00000024268.16	ENCODEMT000431270	Celf4	ENCODEMT000431270	Known	NIC	None	0.6000000238418579	None	None	None	None
m54284U_191107_221739/131153/ccs	PacBio_Cortex_Rep1	mm10_ERCC_SIRV	chr9	75683990	75643366	-	12	2126	28311	74216	ENSMUSG00000032181.7	ENSMUST00000213324.1	Scg3	Scg3-202	Known	Known	None	0.25	None	None	None	None
m54284U_191109_043049/13894833/ccs	PacBio_Cortex_Rep2	mm10_ERCC_SIRV	chr18	25753835	25479491	-	13	1991	48732	430780	ENSMUSG00000024268.16	ENCODEMT000430780	Celf4	ENCODEMT000430780	Known	NIC	None	0.6000000238418579	None	None	None	None
m54284U_191212_053548/19727790/ccs	PacBio_Hippocampus_Rep1	mm10_ERCC_SIRV	chr14	63177845	63146416	-	8	1649	41907	108250	ENSMUSG00000021273.10	ENSMUST00000054963.9	Fdft1	Fdft1-201	Known	Known	None	0.44999998807907104	None	None	None	None
m54284U_191109_043049/47776231/ccs	PacBio_Cortex_Rep2	mm10_ERCC_SIRV	chr4	49597806	49585413	-	2	2012	10829	28091	ENSMUSG00000039611.2	ENSMUST00000042750.2	Tmem246	Tmem246-201	Known	Known	None	0.10000000149011612	None	None	None	None
m54284U_191109_043049/14287451/ccs	PacBio_Cortex_Rep2	mm10_ERCC_SIRV	chr18	25754050	25479491	-	13	2119	48732	431093	ENSMUSG00000024268.16	ENCODEMT000431093	Celf4	ENCODEMT000431093	Known	NIC	None	0.6000000238418579	None	None	None	None
m54284U_191107_221739/55904323/ccs	PacBio_Cortex_Rep1	mm10_ERCC_SIRV	chr6	137735141	137751924	+	10	2579	19173	50210	ENSMUSG00000030224.10	ENSMUST00000064910.6	Strap	Strap-201	Known	Known	None	0.25	None	None	None	None
m54284U_191212_053548/119604976/ccs	PacBio_Hippocampus_Rep1	mm10_ERCC_SIRV	chr15	100615649	100620760	+	4	1834	44331	114405	ENSMUSG00000000346.9	ENSMUST00000000356.9	Dazap2	Dazap2-201	Known	Known	None	0.25	None	None	None	None
m54284U_191109_043049/15925985/ccs	PacBio_Cortex_Rep2	mm10_ERCC_SIRV	chr18	25753697	25479491	-	13	1790	48732	127320	ENSMUSG00000024268.16	ENSMUST00000225477.1	Celf4	Celf4-207	Known	Known	None	0.6000000238418579	None	None	None	None
m54284U_191107_221739/4000549/ccs	PacBio_Cortex_Rep1	mm10_ERCC_SIRV	chr9	75683973	75643366	-	12	2109	28311	74216	ENSMUSG00000032181.7	ENSMUST00000213324.1	Scg3	Scg3-202	Known	Known	None	0.25	None	None	None	None
m54284U_191109_043049/102303856/ccs	PacBio_Cortex_Rep2	mm10_ERCC_SIRV	chr7	105581225	105558487	-	14	2634	22996	59684	ENSMUSG00000037032.16	ENSMUST00000189378.6	Apbb1	Apbb1-214	Known	Known	None	0.0	None	None	None	None
m54284U_191212_053548/160696247/ccs	PacBio_Hippocampus_Rep1	mm10_ERCC_SIRV	chr2	71324116	71274132	-	14	2482	4770	431337	ENSMUSG00000027010.16	ENCODEMT000431337	Slc25a12	ENCODEMT000431337	Known	ISM	Suffix	0.699999988079071	None	None	None	None
m54284U_191109_043049/17763137/ccs	PacBio_Cortex_Rep2	mm10_ERCC_SIRV	chr18	25753754	25479491	-	13	1880	48732	127318	ENSMUSG00000024268.16	ENSMUST00000025117.13	Celf4	Celf4-201	Known	Known	None	0.6000000238418579	None	None	None	None
m54284U_191213_120042/167840117/ccs	PacBio_Hippocampus_Rep2	mm10_ERCC_SIRV	chr1	164457998	164437115	-	6	2217	2748	6747	ENSMUSG00000026576.12	ENSMUST00000027863.12	Atp1b1	Atp1b1-201	Known	Known	None	0.20000000298023224	None	None	None	None
m54284U_191109_043049/19531104/ccs	PacBio_Cortex_Rep2	mm10_ERCC_SIRV	chr18	25753996	25479491	-	13	2083	48732	431727	ENSMUSG00000024268.16	ENCODEMT000431727	Celf4	ENCODEMT000431727	Known	NIC	None	0.6000000238418579	None	None	None	None
m54284U_191109_043049/48105325/ccs	PacBio_Cortex_Rep2	mm10_ERCC_SIRV	chr4	49597473	49585413	-	2	2104	10829	28092	ENSMUSG00000039611.2	ENSMUST00000150664.1	Tmem246	Tmem246-202	Known	Known	None	0.10000000149011612	None	None	None	None
m54284U_191107_221739/99682152/ccs	PacBio_Cortex_Rep1	mm10_ERCC_SIRV	chr9	75683983	75643366	-	12	2134	28311	74215	ENSMUSG00000032181.7	ENSMUST00000034699.7	Scg3	Scg3-201	Known	Known	None	0.25	None	None	None	None
m54284U_191109_043049/110231603/ccs	PacBio_Cortex_Rep2	mm10_ERCC_SIRV	chr5	121385632	121371726	-	12	2502	15366	40078	ENSMUSG00000042726.14	ENSMUST00000042312.13	Trafd1	Trafd1-201	Known	Known	None	0.20000000298023224	None	None	None	None
m54284U_191107_221739/61997805/ccs	PacBio_Cortex_Rep1	mm10_ERCC_SIRV	chr6	137735141	137751909	+	10	2564	19173	50210	ENSMUSG00000030224.10	ENSMUST00000064910.6	Strap	Strap-201	Known	Known	None	0.20000000298023224	None	None	None	None
m54284U_191109_043049/20252796/ccs	PacBio_Cortex_Rep2	mm10_ERCC_SIRV	chr18	25753661	25479491	-	13	1750	48732	430774	ENSMUSG00000024268.16	ENCODEMT000430774	Celf4	ENCODEMT000430774	Known	NIC	None	0.6000000238418579	None	None	None	None
m54284U_191212_053548/177997293/ccs	PacBio_Hippocampus_Rep1	mm10_ERCC_SIRV	chr2	71367540	71274295	-	18	2910	4770	12521	ENSMUSG00000027010.16	ENSMUST00000151937.7	Slc25a12	Slc25a12-206	Known	Known	None	0.699999988079071	None	None	None	None
m54284U_191109_043049/22741145/ccs	PacBio_Cortex_Rep2	mm10_ERCC_SIRV	chr18	25753827	25479491	-	14	2101	48732	430839	ENSMUSG00000024268.16	ENCODEMT000430839	Celf4	ENCODEMT000430839	Known	NIC	None	0.6000000238418579	None	None	None	None
m54284U_191107_221739/29623036/ccs	PacBio_Cortex_Rep1	mm10_ERCC_SIRV	chr11	78323159	78326750	+	9	1564	33769	88895	ENSMUSG00000017390.15	ENSMUST00000017534.14	Aldoc	Aldoc-201	Known	Known	None	0.4000000059604645	None	None	None	None
m54284U_191212_053548/20972736/ccs	PacBio_Hippocampus_Rep1	mm10_ERCC_SIRV	chr14	63177846	63146416	-	8	1650	41907	108250	ENSMUSG00000021273.10	ENSMUST00000054963.9	Fdft1	Fdft1-201	Known	Known	None	0.44999998807907104	None	None	None	None
m54284U_191109_043049/65276748/ccs	PacBio_Cortex_Rep2	mm10_ERCC_SIRV	chr4	49597808	49585413	-	2	2014	10829	28091	ENSMUSG00000039611.2	ENSMUST00000042750.2	Tmem246	Tmem246-201	Known	Known	None	0.10000000149011612	None	None	None	None
m54284U_191107_221739/131008455/ccs	PacBio_Cortex_Rep1	mm10_ERCC_SIRV	chr9	75684001	75643366	-	12	2137	28311	74216	ENSMUSG00000032181.7	ENSMUST00000213324.1	Scg3	Scg3-202	Known	Known	None	0.25	None	None	None	None
m54284U_191109_043049/22938597/ccs	PacBio_Cortex_Rep2	mm10_ERCC_SIRV	chr18	25754002	25479491	-	13	2068	48732	430778	ENSMUSG00000024268.16	ENCODEMT000430778	Celf4	ENCODEMT000430778	Known	NIC	None	0.6000000238418579	None	None	None	None
m54284U_191109_043049/23725720/ccs	PacBio_Cortex_Rep2	mm10_ERCC_SIRV	chr18	25753967	25479491	-	14	2117	48732	430798	ENSMUSG00000024268.16	ENCODEMT000430798	Celf4	ENCODEMT000430798	Known	NIC	None	0.6000000238418579	None	None	None	None
m54284U_191212_053548/179571329/ccs	PacBio_Hippocampus_Rep1	mm10_ERCC_SIRV	chr2	71367760	71274295	-	18	3130	4770	12521	ENSMUSG00000027010.16	ENSMUST00000151937.7	Slc25a12	Slc25a12-206	Known	Known	None	0.699999988079071	None	None	None	None
m54284U_191213_120042/167903603/ccs	PacBio_Hippocampus_Rep2	mm10_ERCC_SIRV	chr1	164458000	164437115	-	6	2219	2748	6747	ENSMUSG00000026576.12	ENSMUST00000027863.12	Atp1b1	Atp1b1-201	Known	Known	None	0.20000000298023224	None	None	None	None
m54284U_191109_043049/27461040/ccs	PacBio_Cortex_Rep2	mm10_ERCC_SIRV	chr18	25753645	25479491	-	13	1734	48732	430774	ENSMUSG00000024268.16	ENCODEMT000430774	Celf4	ENCODEMT000430774	Known	NIC	None	0.6000000238418579	None	None	None	None
m54284U_191109_043049/38472346/ccs	PacBio_Cortex_Rep2	mm10_ERCC_SIRV	chr9	75683753	75643366	-	12	1904	28311	74215	ENSMUSG00000032181.7	ENSMUST00000034699.7	Scg3	Scg3-201	Known	Known	None	0.25	None	None	None	None
m54284U_191107_221739/62455978/ccs	PacBio_Cortex_Rep1	mm10_ERCC_SIRV	chr6	137735141	137751922	+	10	2577	19173	50210	ENSMUSG00000030224.10	ENSMUST00000064910.6	Strap	Strap-201	Known	Known	None	0.25	None	None	None	None
m54284U_191109_043049/66650481/ccs	PacBio_Cortex_Rep2	mm10_ERCC_SIRV	chr4	49597431	49585413	-	2	2062	10829	28092	ENSMUSG00000039611.2	ENSMUST00000150664.1	Tmem246	Tmem246-202	Known	Known	None	0.10000000149011612	None	None	None	None
m54284U_191109_043049/33554808/ccs	PacBio_Cortex_Rep2	mm10_ERCC_SIRV	chr18	25754095	25479491	-	14	1986	48732	430781	ENSMUSG00000024268.16	ENCODEMT000430781	Celf4	ENCODEMT000430781	Known	NIC	None	0.6000000238418579	None	None	None	None
m54284U_191109_043049/102566501/ccs	PacBio_Cortex_Rep2	mm10_ERCC_SIRV	chr7	105568657	105558487	-	13	1847	22996	59686	ENSMUSG00000037032.16	ENSMUST00000187057.6	Apbb1	Apbb1-205	Known	Known	None	0.0	None	None	None	None
m54284U_191109_043049/36503942/ccs	PacBio_Cortex_Rep2	mm10_ERCC_SIRV	chr18	25753691	25479491	-	14	1825	48732	430785	ENSMUSG00000024268.16	ENCODEMT000430785	Celf4	ENCODEMT000430785	Known	NIC	None	0.6000000238418579	None	None	None	None
m54284U_191109_043049/80939416/ccs	PacBio_Cortex_Rep2	mm10_ERCC_SIRV	chr9	75684016	75643366	-	12	2167	28311	74215	ENSMUSG00000032181.7	ENSMUST00000034699.7	Scg3	Scg3-201	Known	Known	None	0.25	None	None	None	None
m54284U_191213_120042/31787030/ccs	PacBio_Hippocampus_Rep2	mm10_ERCC_SIRV	chr15	100615649	100620758	+	4	1832	44331	114405	ENSMUSG00000000346.9	ENSMUST00000000356.9	Dazap2	Dazap2-201	Known	Known	None	0.20000000298023224	None	None	None	None
m54284U_191109_043049/36505477/ccs	PacBio_Cortex_Rep2	mm10_ERCC_SIRV	chr18	25753893	25479491	-	13	1986	48732	127320	ENSMUSG00000024268.16	ENSMUST00000225477.1	Celf4	Celf4-207	Known	Known	None	0.6000000238418579	None	None	None	None
m54284U_191107_221739/51186280/ccs	PacBio_Cortex_Rep1	mm10_ERCC_SIRV	chr2	71367583	71274296	-	18	2952	4770	12521	ENSMUSG00000027010.16	ENSMUST00000151937.7	Slc25a12	Slc25a12-206	Known	Known	None	0.6499999761581421	None	None	None	None
m54284U_191109_043049/74320530/ccs	PacBio_Cortex_Rep2	mm10_ERCC_SIRV	chr4	49597810	49585413	-	2	2016	10829	28091	ENSMUSG00000039611.2	ENSMUST00000042750.2	Tmem246	Tmem246-201	Known	Known	None	0.10000000149011612	None	None	None	None
m54284U_191212_053548/21432203/ccs	PacBio_Hippocampus_Rep1	mm10_ERCC_SIRV	chr14	63177916	63146416	-	8	1720	41907	108250	ENSMUSG00000021273.10	ENSMUST00000054963.9	Fdft1	Fdft1-201	Known	Known	None	0.44999998807907104	None	None	None	None
m54284U_191109_043049/39059694/ccs	PacBio_Cortex_Rep2	mm10_ERCC_SIRV	chr18	25753706	25479491	-	13	1799	48732	127320	ENSMUSG00000024268.16	ENSMUST00000225477.1	Celf4	Celf4-207	Known	Known	None	0.6000000238418579	None	None	None	None
m54284U_191213_120042/167903643/ccs	PacBio_Hippocampus_Rep2	mm10_ERCC_SIRV	chr1	164458000	164437115	-	6	2219	2748	6747	ENSMUSG00000026576.12	ENSMUST00000027863.12	Atp1b1	Atp1b1-201	Known	Known	None	0.20000000298023224	None	None	None	None
m54284U_191109_043049/112986081/ccs	PacBio_Cortex_Rep2	mm10_ERCC_SIRV	chr5	121385639	121371726	-	12	2509	15366	40078	ENSMUSG00000042726.14	ENSMUST00000042312.13	Trafd1	Trafd1-201	Known	Known	None	0.20000000298023224	None	None	None	None
m54284U_191109_043049/39978641/ccs	PacBio_Cortex_Rep2	mm10_ERCC_SIRV	chr18	25753807	25479491	-	13	1900	48732	127320	ENSMUSG00000024268.16	ENSMUST00000225477.1	Celf4	Celf4-207	Known	Known	None	0.6000000238418579	None	None	None	None
m54284U_191107_221739/65080074/ccs	PacBio_Cortex_Rep1	mm10_ERCC_SIRV	chr6	137735141	137751253	+	10	1908	19173	50210	ENSMUSG00000030224.10	ENSMUST00000064910.6	Strap	Strap-201	Known	Known	None	0.25	None	None	None	None
m54284U_191109_043049/88081942/ccs	PacBio_Cortex_Rep2	mm10_ERCC_SIRV	chr9	75684016	75643366	-	12	2167	28311	74215	ENSMUSG00000032181.7	ENSMUST00000034699.7	Scg3	Scg3-201	Known	Known	None	0.25	None	None	None	None
m54284U_191107_221739/29753660/ccs	PacBio_Cortex_Rep1	mm10_ERCC_SIRV	chr11	78323159	78326750	+	9	1564	33769	88895	ENSMUSG00000017390.15	ENSMUST00000017534.14	Aldoc	Aldoc-201	Known	Known	None	0.4000000059604645	None	None	None	None
m54284U_191109_043049/41222663/ccs	PacBio_Cortex_Rep2	mm10_ERCC_SIRV	chr18	25679406	25479491	-	12	1393	48732	430844	ENSMUSG00000024268.16	ENCODEMT000430844	Celf4	ENCODEMT000430844	Known	ISM	Suffix	0.6000000238418579	None	None	None	None
m54284U_191107_221739/133235238/ccs	PacBio_Cortex_Rep1	mm10_ERCC_SIRV	chr2	71367553	71274296	-	18	2922	4770	12521	ENSMUSG00000027010.16	ENSMUST00000151937.7	Slc25a12	Slc25a12-206	Known	Known	None	0.6499999761581421	None	None	None	None
m54284U_191109_043049/80415124/ccs	PacBio_Cortex_Rep2	mm10_ERCC_SIRV	chr4	49597956	49585409	-	3	1997	10829	431656	ENSMUSG00000039611.2	ENCODEMT000431656	Tmem246	ENCODEMT000431656	Known	NIC	None	0.10000000149011612	None	None	None	None
m54284U_191109_043049/43321618/ccs	PacBio_Cortex_Rep2	mm10_ERCC_SIRV	chr18	25753881	25479491	-	13	1977	48732	127319	ENSMUSG00000024268.16	ENSMUST00000223704.1	Celf4	Celf4-203	Known	Known	None	0.6000000238418579	None	None	None	None
m54284U_191109_043049/131598601/ccs	PacBio_Cortex_Rep2	mm10_ERCC_SIRV	chr9	75684016	75643366	-	12	2167	28311	74215	ENSMUSG00000032181.7	ENSMUST00000034699.7	Scg3	Scg3-201	Known	Known	None	0.25	None	None	None	None
m54284U_191109_043049/45221095/ccs	PacBio_Cortex_Rep2	mm10_ERCC_SIRV	chr18	25754055	25479491	-	13	2148	48732	127320	ENSMUSG00000024268.16	ENSMUST00000225477.1	Celf4	Celf4-207	Known	Known	None	0.6000000238418579	None	None	None	None
m54284U_191109_043049/45876249/ccs	PacBio_Cortex_Rep2	mm10_ERCC_SIRV	chr18	25754023	25479491	-	13	2110	48732	127320	ENSMUSG00000024268.16	ENSMUST00000225477.1	Celf4	Celf4-207	Known	Known	None	0.6000000238418579	None	None	None	None
m54284U_191109_043049/102958199/ccs	PacBio_Cortex_Rep2	mm10_ERCC_SIRV	chr7	105581228	105558487	-	14	2637	22996	59684	ENSMUSG00000037032.16	ENSMUST00000189378.6	Apbb1	Apbb1-214	Known	Known	None	0.0	None	None	None	None
m54284U_191109_043049/13762603/ccs	PacBio_Cortex_Rep2	mm10_ERCC_SIRV	chr2	71367799	71274296	-	18	3157	4770	12521	ENSMUSG00000027010.16	ENSMUST00000151937.7	Slc25a12	Slc25a12-206	Known	Known	None	0.6499999761581421	None	None	None	None
m54284U_191107_221739/67305533/ccs	PacBio_Cortex_Rep1	mm10_ERCC_SIRV	chr6	137735141	137751930	+	10	2585	19173	50210	ENSMUSG00000030224.10	ENSMUST00000064910.6	Strap	Strap-201	Known	Known	None	0.25	None	None	None	None
m54284U_191109_043049/46925341/ccs	PacBio_Cortex_Rep2	mm10_ERCC_SIRV	chr18	25753725	25479491	-	14	1981	48732	430885	ENSMUSG00000024268.16	ENCODEMT000430885	Celf4	ENCODEMT000430885	Known	NIC	None	0.6000000238418579	None	None	None	None
m54284U_191109_043049/82117851/ccs	PacBio_Cortex_Rep2	mm10_ERCC_SIRV	chr4	49597806	49585413	-	2	2012	10829	28091	ENSMUSG00000039611.2	ENSMUST00000042750.2	Tmem246	Tmem246-201	Known	Known	None	0.10000000149011612	None	None	None	None
m54284U_191109_043049/172621903/ccs	PacBio_Cortex_Rep2	mm10_ERCC_SIRV	chr9	75683944	75643366	-	12	2080	28311	74216	ENSMUSG00000032181.7	ENSMUST00000213324.1	Scg3	Scg3-202	Known	Known	None	0.25	None	None	None	None
m54284U_191213_120042/168101301/ccs	PacBio_Hippocampus_Rep2	mm10_ERCC_SIRV	chr1	164458007	164437115	-	6	2226	2748	6747	ENSMUSG00000026576.12	ENSMUST00000027863.12	Atp1b1	Atp1b1-201	Known	Known	None	0.20000000298023224	None	None	None	None
m54284U_191109_043049/49612257/ccs	PacBio_Cortex_Rep2	mm10_ERCC_SIRV	chr18	25753704	25479491	-	13	1797	48732	127320	ENSMUSG00000024268.16	ENSMUST00000225477.1	Celf4	Celf4-207	Known	Known	None	0.6000000238418579	None	None	None	None
m54284U_191109_043049/50595627/ccs	PacBio_Cortex_Rep2	mm10_ERCC_SIRV	chr18	25753890	25479491	-	13	1977	48732	127320	ENSMUSG00000024268.16	ENSMUST00000225477.1	Celf4	Celf4-207	Known	Known	None	0.6000000238418579	None	None	None	None
m54284U_191109_043049/52232232/ccs	PacBio_Cortex_Rep2	mm10_ERCC_SIRV	chr18	25753681	25479491	-	13	1770	48732	430774	ENSMUSG00000024268.16	ENCODEMT000430774	Celf4	ENCODEMT000430774	Known	NIC	None	0.6000000238418579	None	None	None	None
m54284U_191212_053548/4260685/ccs	PacBio_Hippocampus_Rep1	mm10_ERCC_SIRV	chr9	75684073	75643366	-	12	2209	28311	74216	ENSMUSG00000032181.7	ENSMUST00000213324.1	Scg3	Scg3-202	Known	Known	None	0.25	None	None	None	None
m54284U_191109_043049/98501233/ccs	PacBio_Cortex_Rep2	mm10_ERCC_SIRV	chr4	49597808	49585413	-	2	2014	10829	28091	ENSMUSG00000039611.2	ENSMUST00000042750.2	Tmem246	Tmem246-201	Known	Known	None	0.10000000149011612	None	None	None	None
m54284U_191109_043049/122685608/ccs	PacBio_Cortex_Rep2	mm10_ERCC_SIRV	chr5	121385613	121371726	-	12	2483	15366	40078	ENSMUSG00000042726.14	ENSMUST00000042312.13	Trafd1	Trafd1-201	Known	Known	None	0.20000000298023224	None	None	None	None
m54284U_191213_120042/131663769/ccs	PacBio_Hippocampus_Rep2	mm10_ERCC_SIRV	chr15	100615649	100620755	+	4	1829	44331	114405	ENSMUSG00000000346.9	ENSMUST00000000356.9	Dazap2	Dazap2-201	Known	Known	None	0.20000000298023224	None	None	None	None
m54284U_191109_043049/87755375/ccs	PacBio_Cortex_Rep2	mm10_ERCC_SIRV	chr2	71312461	71274133	-	12	2165	4770	431336	ENSMUSG00000027010.16	ENCODEMT000431336	Slc25a12	ENCODEMT000431336	Known	ISM	Suffix	0.6499999761581421	None	None	None	None
m54284U_191109_043049/55182212/ccs	PacBio_Cortex_Rep2	mm10_ERCC_SIRV	chr18	25753828	25479491	-	13	1984	48732	430780	ENSMUSG00000024268.16	ENCODEMT000430780	Celf4	ENCODEMT000430780	Known	NIC	None	0.6000000238418579	None	None	None	None
m54284U_191107_221739/67699409/ccs	PacBio_Cortex_Rep1	mm10_ERCC_SIRV	chr6	137735141	137751920	+	10	2575	19173	50210	ENSMUSG00000030224.10	ENSMUST00000064910.6	Strap	Strap-201	Known	Known	None	0.20000000298023224	None	None	None	None
m54284U_191107_221739/29821129/ccs	PacBio_Cortex_Rep1	mm10_ERCC_SIRV	chr11	78323159	78326750	+	9	1564	33769	88895	ENSMUSG00000017390.15	ENSMUST00000017534.14	Aldoc	Aldoc-201	Known	Known	None	0.4000000059604645	None	None	None	None
m54284U_191109_043049/56493061/ccs	PacBio_Cortex_Rep2	mm10_ERCC_SIRV	chr18	25753779	25479491	-	14	1974	48732	430890	ENSMUSG00000024268.16	ENCODEMT000430890	Celf4	ENCODEMT000430890	Known	NIC	None	0.6000000238418579	None	None	None	None
m54284U_191213_120042/168101921/ccs	PacBio_Hippocampus_Rep2	mm10_ERCC_SIRV	chr1	164457991	164437115	-	6	2210	2748	6747	ENSMUSG00000026576.12	ENSMUST00000027863.12	Atp1b1	Atp1b1-201	Known	Known	None	0.20000000298023224	None	None	None	None
m54284U_191212_053548/8652590/ccs	PacBio_Hippocampus_Rep1	mm10_ERCC_SIRV	chr9	75683996	75643366	-	12	2132	28311	74216	ENSMUSG00000032181.7	ENSMUST00000213324.1	Scg3	Scg3-202	Known	Known	None	0.25	None	None	None	None
m54284U_191109_043049/99352963/ccs	PacBio_Cortex_Rep2	mm10_ERCC_SIRV	chr4	49597802	49585413	-	2	2008	10829	28091	ENSMUSG00000039611.2	ENSMUST00000042750.2	Tmem246	Tmem246-201	Known	Known	None	0.10000000149011612	None	None	None	None
m54284U_191109_043049/57149242/ccs	PacBio_Cortex_Rep2	mm10_ERCC_SIRV	chr18	25753945	25479491	-	13	2034	48732	430774	ENSMUSG00000024268.16	ENCODEMT000430774	Celf4	ENCODEMT000430774	Known	NIC	None	0.6000000238418579	None	None	None	None
m54284U_191109_043049/103744853/ccs	PacBio_Cortex_Rep2	mm10_ERCC_SIRV	chr7	105581224	105558487	-	14	2633	22996	59684	ENSMUSG00000037032.16	ENSMUST00000189378.6	Apbb1	Apbb1-214	Known	Known	None	0.0	None	None	None	None
m54284U_191109_043049/94569569/ccs	PacBio_Cortex_Rep2	mm10_ERCC_SIRV	chr2	71367554	71274296	-	18	2923	4770	12521	ENSMUSG00000027010.16	ENSMUST00000151937.7	Slc25a12	Slc25a12-206	Known	Known	None	0.6499999761581421	None	None	None	None
m54284U_191212_053548/23922255/ccs	PacBio_Hippocampus_Rep1	mm10_ERCC_SIRV	chr14	63177846	63146416	-	8	1650	41907	108250	ENSMUSG00000021273.10	ENSMUST00000054963.9	Fdft1	Fdft1-201	Known	Known	None	0.44999998807907104	None	None	None	None
m54284U_191109_043049/58919086/ccs	PacBio_Cortex_Rep2	mm10_ERCC_SIRV	chr18	25753679	25479491	-	13	1768	48732	430774	ENSMUSG00000024268.16	ENCODEMT000430774	Celf4	ENCODEMT000430774	Known	NIC	None	0.6000000238418579	None	None	None	None
m54284U_191107_221739/71106949/ccs	PacBio_Cortex_Rep1	mm10_ERCC_SIRV	chr6	137735141	137751930	+	10	2585	19173	50210	ENSMUSG00000030224.10	ENSMUST00000064910.6	Strap	Strap-201	Known	Known	None	0.25	None	None	None	None
m54284U_191109_043049/59705104/ccs	PacBio_Cortex_Rep2	mm10_ERCC_SIRV	chr18	25754035	25479491	-	14	2161	48732	430817	ENSMUSG00000024268.16	ENCODEMT000430817	Celf4	ENCODEMT000430817	Known	NIC	None	0.6000000238418579	None	None	None	None
m54284U_191212_053548/15729519/ccs	PacBio_Hippocampus_Rep1	mm10_ERCC_SIRV	chr9	75675479	75643366	-	7	1297	28311	431728	ENSMUSG00000032181.7	ENCODEMT000431728	Scg3	ENCODEMT000431728	Known	ISM	Suffix	0.25	None	None	None	None
m54284U_191109_043049/117244386/ccs	PacBio_Cortex_Rep2	mm10_ERCC_SIRV	chr4	49597486	49585413	-	2	2117	10829	28092	ENSMUSG00000039611.2	ENSMUST00000150664.1	Tmem246	Tmem246-202	Known	Known	None	0.10000000149011612	None	None	None	None
m54284U_191109_043049/65275807/ccs	PacBio_Cortex_Rep2	mm10_ERCC_SIRV	chr18	25753890	25479491	-	13	1986	48732	127319	ENSMUSG00000024268.16	ENSMUST00000223704.1	Celf4	Celf4-203	Known	Known	None	0.6000000238418579	None	None	None	None
m54284U_191109_043049/66650344/ccs	PacBio_Cortex_Rep2	mm10_ERCC_SIRV	chr18	25753930	25479491	-	13	1787	48732	430778	ENSMUSG00000024268.16	ENCODEMT000430778	Celf4	ENCODEMT000430778	Known	NIC	None	0.6000000238418579	None	None	None	None
m54284U_191213_120042/168102453/ccs	PacBio_Hippocampus_Rep2	mm10_ERCC_SIRV	chr1	164458005	164437115	-	6	2224	2748	6747	ENSMUSG00000026576.12	ENSMUST00000027863.12	Atp1b1	Atp1b1-201	Known	Known	None	0.20000000298023224	None	None	None	None
m54284U_191107_221739/42534527/ccs	PacBio_Cortex_Rep1	mm10_ERCC_SIRV	chr2	71367538	71274297	-	18	2906	4770	12521	ENSMUSG00000027010.16	ENSMUST00000151937.7	Slc25a12	Slc25a12-206	Known	Known	None	0.6000000238418579	None	None	None	None
m54284U_191109_043049/67176579/ccs	PacBio_Cortex_Rep2	mm10_ERCC_SIRV	chr18	25754041	25479491	-	14	2238	48732	431368	ENSMUSG00000024268.16	ENCODEMT000431368	Celf4	ENCODEMT000431368	Known	NIC	None	0.6000000238418579	None	None	None	None
m54284U_191212_053548/20710305/ccs	PacBio_Hippocampus_Rep1	mm10_ERCC_SIRV	chr9	75684013	75643366	-	12	2149	28311	74216	ENSMUSG00000032181.7	ENSMUST00000213324.1	Scg3	Scg3-202	Known	Known	None	0.25	None	None	None	None
m54284U_191109_043049/119341561/ccs	PacBio_Cortex_Rep2	mm10_ERCC_SIRV	chr4	49597822	49585413	-	2	2028	10829	28091	ENSMUSG00000039611.2	ENSMUST00000042750.2	Tmem246	Tmem246-201	Known	Known	None	0.10000000149011612	None	None	None	None
m54284U_191109_043049/122749536/ccs	PacBio_Cortex_Rep2	mm10_ERCC_SIRV	chr5	121385639	121371726	-	12	2509	15366	40078	ENSMUSG00000042726.14	ENSMUST00000042312.13	Trafd1	Trafd1-201	Known	Known	None	0.20000000298023224	None	None	None	None
m54284U_191109_043049/71304692/ccs	PacBio_Cortex_Rep2	mm10_ERCC_SIRV	chr18	25754064	25479491	-	13	2071	48732	430794	ENSMUSG00000024268.16	ENCODEMT000430794	Celf4	ENCODEMT000430794	Known	NIC	None	0.6000000238418579	None	None	None	None
m54284U_191107_221739/78448988/ccs	PacBio_Cortex_Rep1	mm10_ERCC_SIRV	chr6	137735141	137751924	+	10	2579	19173	50210	ENSMUSG00000030224.10	ENSMUST00000064910.6	Strap	Strap-201	Known	Known	None	0.25	None	None	None	None
m54284U_191107_221739/30082215/ccs	PacBio_Cortex_Rep1	mm10_ERCC_SIRV	chr11	78323159	78326755	+	9	1569	33769	88895	ENSMUSG00000017390.15	ENSMUST00000017534.14	Aldoc	Aldoc-201	Known	Known	None	0.20000000298023224	None	None	None	None
m54284U_191109_043049/71632706/ccs	PacBio_Cortex_Rep2	mm10_ERCC_SIRV	chr18	25754049	25479491	-	13	2142	48732	127320	ENSMUSG00000024268.16	ENSMUST00000225477.1	Celf4	Celf4-207	Known	Known	None	0.6000000238418579	None	None	None	None
m54284U_191107_221739/46138228/ccs	PacBio_Cortex_Rep1	mm10_ERCC_SIRV	chr2	71367543	71274297	-	18	2911	4770	12521	ENSMUSG00000027010.16	ENSMUST00000151937.7	Slc25a12	Slc25a12-206	Known	Known	None	0.6000000238418579	None	None	None	None
m54284U_191212_053548/22218168/ccs	PacBio_Hippocampus_Rep1	mm10_ERCC_SIRV	chr9	75684032	75643366	-	12	2168	28311	74216	ENSMUSG00000032181.7	ENSMUST00000213324.1	Scg3	Scg3-202	Known	Known	None	0.25	None	None	None	None
m54284U_191109_043049/104596153/ccs	PacBio_Cortex_Rep2	mm10_ERCC_SIRV	chr7	105581215	105558487	-	14	2624	22996	59684	ENSMUSG00000037032.16	ENSMUST00000189378.6	Apbb1	Apbb1-214	Known	Known	None	0.0	None	None	None	None
m54284U_191107_221739/1378317/ccs	PacBio_Cortex_Rep1	mm10_ERCC_SIRV	chr15	100615651	100620729	+	4	1801	44331	114405	ENSMUSG00000000346.9	ENSMUST00000000356.9	Dazap2	Dazap2-201	Known	Known	None	0.4000000059604645	None	None	None	None
m54284U_191109_043049/72878860/ccs	PacBio_Cortex_Rep2	mm10_ERCC_SIRV	chr18	25753837	25479491	-	13	1915	48732	430786	ENSMUSG00000024268.16	ENCODEMT000430786	Celf4	ENCODEMT000430786	Known	NIC	None	0.6000000238418579	None	None	None	None
m54284U_191109_043049/128584273/ccs	PacBio_Cortex_Rep2	mm10_ERCC_SIRV	chr4	49597813	49585413	-	2	2019	10829	28091	ENSMUSG00000039611.2	ENSMUST00000042750.2	Tmem246	Tmem246-201	Known	Known	None	0.10000000149011612	None	None	None	None
m54284U_191109_043049/76023719/ccs	PacBio_Cortex_Rep2	mm10_ERCC_SIRV	chr18	25753646	25479491	-	13	1735	48732	430774	ENSMUSG00000024268.16	ENCODEMT000430774	Celf4	ENCODEMT000430774	Known	NIC	None	0.6000000238418579	None	None	None	None
m54284U_191109_043049/77269369/ccs	PacBio_Cortex_Rep2	mm10_ERCC_SIRV	chr18	25753760	25479491	-	14	2034	48732	430839	ENSMUSG00000024268.16	ENCODEMT000430839	Celf4	ENCODEMT000430839	Known	NIC	None	0.6000000238418579	None	None	None	None
m54284U_191213_120042/168167924/ccs	PacBio_Hippocampus_Rep2	mm10_ERCC_SIRV	chr1	164457997	164437115	-	6	2216	2748	6747	ENSMUSG00000026576.12	ENSMUST00000027863.12	Atp1b1	Atp1b1-201	Known	Known	None	0.20000000298023224	None	None	None	None
m54284U_191107_221739/89785481/ccs	PacBio_Cortex_Rep1	mm10_ERCC_SIRV	chr6	137735141	137751579	+	10	2234	19173	50210	ENSMUSG00000030224.10	ENSMUST00000064910.6	Strap	Strap-201	Known	Known	None	0.20000000298023224	None	None	None	None
m54284U_191212_053548/43714276/ccs	PacBio_Hippocampus_Rep1	mm10_ERCC_SIRV	chr9	75683978	75643366	-	12	2114	28311	74216	ENSMUSG00000032181.7	ENSMUST00000213324.1	Scg3	Scg3-202	Known	Known	None	0.25	None	None	None	None
m54284U_191212_053548/27001581/ccs	PacBio_Hippocampus_Rep1	mm10_ERCC_SIRV	chr14	63177846	63146416	-	8	1650	41907	108250	ENSMUSG00000021273.10	ENSMUST00000054963.9	Fdft1	Fdft1-201	Known	Known	None	0.44999998807907104	None	None	None	None
m54284U_191107_221739/71960117/ccs	PacBio_Cortex_Rep1	mm10_ERCC_SIRV	chr2	71367543	71274297	-	18	2911	4770	12521	ENSMUSG00000027010.16	ENSMUST00000151937.7	Slc25a12	Slc25a12-206	Known	Known	None	0.6000000238418579	None	None	None	None
m54284U_191109_043049/78251395/ccs	PacBio_Cortex_Rep2	mm10_ERCC_SIRV	chr18	25753797	25479491	-	13	1946	48732	431165	ENSMUSG00000024268.16	ENCODEMT000431165	Celf4	ENCODEMT000431165	Known	NIC	None	0.6000000238418579	None	None	None	None
m54284U_191109_043049/156434973/ccs	PacBio_Cortex_Rep2	mm10_ERCC_SIRV	chr4	49597484	49585413	-	2	2115	10829	28092	ENSMUSG00000039611.2	ENSMUST00000150664.1	Tmem246	Tmem246-202	Known	Known	None	0.10000000149011612	None	None	None	None
m54284U_191109_043049/78512203/ccs	PacBio_Cortex_Rep2	mm10_ERCC_SIRV	chr18	25753769	25479491	-	13	1865	48732	127319	ENSMUSG00000024268.16	ENSMUST00000223704.1	Celf4	Celf4-203	Known	Known	None	0.6000000238418579	None	None	None	None
m54284U_191109_043049/164431465/ccs	PacBio_Cortex_Rep2	mm10_ERCC_SIRV	chr4	49587301	49585413	-	1	1472	10829	431586	ENSMUSG00000039611.2	ENCODEMT000431586	Tmem246	ENCODEMT000431586	Known	Genomic	None	0.10000000149011612	None	None	None	None
m54284U_191109_043049/78643326/ccs	PacBio_Cortex_Rep2	mm10_ERCC_SIRV	chr18	25753698	25479491	-	13	1794	48732	127319	ENSMUSG00000024268.16	ENSMUST00000223704.1	Celf4	Celf4-203	Known	Known	None	0.6000000238418579	None	None	None	None
m54284U_191212_053548/68159440/ccs	PacBio_Hippocampus_Rep1	mm10_ERCC_SIRV	chr9	75683981	75643366	-	12	2117	28311	74216	ENSMUSG00000032181.7	ENSMUST00000213324.1	Scg3	Scg3-202	Known	Known	None	0.25	None	None	None	None
m54284U_191109_043049/80873865/ccs	PacBio_Cortex_Rep2	mm10_ERCC_SIRV	chr18	25753969	25479491	-	13	1826	48732	430778	ENSMUSG00000024268.16	ENCODEMT000430778	Celf4	ENCODEMT000430778	Known	NIC	None	0.6000000238418579	None	None	None	None
m54284U_191107_221739/77989757/ccs	PacBio_Cortex_Rep1	mm10_ERCC_SIRV	chr2	71367588	71274297	-	18	2956	4770	12521	ENSMUSG00000027010.16	ENSMUST00000151937.7	Slc25a12	Slc25a12-206	Known	Known	None	0.6000000238418579	None	None	None	None
m54284U_191109_043049/124192246/ccs	PacBio_Cortex_Rep2	mm10_ERCC_SIRV	chr5	121385428	121371726	-	12	2532	15366	431618	ENSMUSG00000042726.14	ENCODEMT000431618	Trafd1	ENCODEMT000431618	Known	NIC	None	0.20000000298023224	None	None	None	None
m54284U_191109_043049/81987678/ccs	PacBio_Cortex_Rep2	mm10_ERCC_SIRV	chr18	25753622	25479491	-	13	1719	48732	430832	ENSMUSG00000024268.16	ENCODEMT000430832	Celf4	ENCODEMT000430832	Known	NIC	None	0.6000000238418579	None	None	None	None
m54284U_191109_043049/104661555/ccs	PacBio_Cortex_Rep2	mm10_ERCC_SIRV	chr7	105581237	105558487	-	14	2640	22996	59684	ENSMUSG00000037032.16	ENSMUST00000189378.6	Apbb1	Apbb1-214	Known	Known	None	0.0	None	None	None	None
m54284U_191109_043049/170262827/ccs	PacBio_Cortex_Rep2	mm10_ERCC_SIRV	chr4	49597566	49585413	-	2	2197	10829	28092	ENSMUSG00000039611.2	ENSMUST00000150664.1	Tmem246	Tmem246-202	Known	Known	None	0.10000000149011612	None	None	None	None
m54284U_191107_221739/30278096/ccs	PacBio_Cortex_Rep1	mm10_ERCC_SIRV	chr11	78323159	78326750	+	9	1564	33769	88895	ENSMUSG00000017390.15	ENSMUST00000017534.14	Aldoc	Aldoc-201	Known	Known	None	0.4000000059604645	None	None	None	None
m54284U_191107_221739/91818371/ccs	PacBio_Cortex_Rep1	mm10_ERCC_SIRV	chr6	137735141	137751574	+	10	2229	19173	50210	ENSMUSG00000030224.10	ENSMUST00000064910.6	Strap	Strap-201	Known	Known	None	0.3499999940395355	None	None	None	None
m54284U_191109_043049/82118286/ccs	PacBio_Cortex_Rep2	mm10_ERCC_SIRV	chr18	25753877	25479491	-	13	1973	48732	127319	ENSMUSG00000024268.16	ENSMUST00000223704.1	Celf4	Celf4-203	Known	Known	None	0.6000000238418579	None	None	None	None
m54284U_191212_053548/91751267/ccs	PacBio_Hippocampus_Rep1	mm10_ERCC_SIRV	chr9	75684010	75643366	-	12	2146	28311	74216	ENSMUSG00000032181.7	ENSMUST00000213324.1	Scg3	Scg3-202	Known	Known	None	0.25	None	None	None	None
m54284U_191213_120042/168625346/ccs	PacBio_Hippocampus_Rep2	mm10_ERCC_SIRV	chr1	164458007	164437115	-	6	2226	2748	6747	ENSMUSG00000026576.12	ENSMUST00000027863.12	Atp1b1	Atp1b1-201	Known	Known	None	0.20000000298023224	None	None	None	None
m54284U_191109_043049/82250571/ccs	PacBio_Cortex_Rep2	mm10_ERCC_SIRV	chr18	25753942	25479491	-	14	2198	48732	430885	ENSMUSG00000024268.16	ENCODEMT000430885	Celf4	ENCODEMT000430885	Known	NIC	None	0.6000000238418579	None	None	None	None
m54284U_191109_043049/83101539/ccs	PacBio_Cortex_Rep2	mm10_ERCC_SIRV	chr18	25753736	25479491	-	14	2010	48732	430839	ENSMUSG00000024268.16	ENCODEMT000430839	Celf4	ENCODEMT000430839	Known	NIC	None	0.6000000238418579	None	None	None	None
m54284U_191107_221739/97518528/ccs	PacBio_Cortex_Rep1	mm10_ERCC_SIRV	chr2	71367555	71274297	-	18	2923	4770	12521	ENSMUSG00000027010.16	ENSMUST00000151937.7	Slc25a12	Slc25a12-206	Known	Known	None	0.6000000238418579	None	None	None	None
m54284U_191109_043049/173934939/ccs	PacBio_Cortex_Rep2	mm10_ERCC_SIRV	chr4	49597600	49585413	-	2	2231	10829	28092	ENSMUSG00000039611.2	ENSMUST00000150664.1	Tmem246	Tmem246-202	Known	Known	None	0.10000000149011612	None	None	None	None
m54284U_191109_043049/83102092/ccs	PacBio_Cortex_Rep2	mm10_ERCC_SIRV	chr18	25679696	25479491	-	15	1683	48732	431204	ENSMUSG00000024268.16	ENCODEMT000431204	Celf4	ENCODEMT000431204	Known	NIC	None	0.6000000238418579	None	None	None	None
m54284U_191212_053548/111019198/ccs	PacBio_Hippocampus_Rep1	mm10_ERCC_SIRV	chr9	75683973	75643366	-	12	2124	28311	74215	ENSMUSG00000032181.7	ENSMUST00000034699.7	Scg3	Scg3-201	Known	Known	None	0.25	None	None	None	None
m54284U_191212_053548/27263291/ccs	PacBio_Hippocampus_Rep1	mm10_ERCC_SIRV	chr14	63156753	63146381	-	4	1053	41907	431389	ENSMUSG00000021273.10	ENCODEMT000431389	Fdft1	ENCODEMT000431389	Known	ISM	Suffix	0.44999998807907104	None	None	None	None
m54284U_191109_043049/83559973/ccs	PacBio_Cortex_Rep2	mm10_ERCC_SIRV	chr18	25753800	25479491	-	14	2025	48732	430890	ENSMUSG00000024268.16	ENCODEMT000430890	Celf4	ENCODEMT000430890	Known	NIC	None	0.6000000238418579	None	None	None	None
m54284U_191107_221739/34145629/ccs	PacBio_Cortex_Rep1	mm10_ERCC_SIRV	chr15	100615651	100620752	+	4	1824	44331	114405	ENSMUSG00000000346.9	ENSMUST00000000356.9	Dazap2	Dazap2-201	Known	Known	None	0.25	None	None	None	None
m54284U_191107_221739/100010011/ccs	PacBio_Cortex_Rep1	mm10_ERCC_SIRV	chr6	137735141	137751089	+	10	1744	19173	50210	ENSMUSG00000030224.10	ENSMUST00000064910.6	Strap	Strap-201	Known	Known	None	0.4000000059604645	None	None	None	None
m54284U_191109_043049/84346462/ccs	PacBio_Cortex_Rep2	mm10_ERCC_SIRV	chr18	25754039	25479491	-	13	2132	48732	127320	ENSMUSG00000024268.16	ENSMUST00000225477.1	Celf4	Celf4-207	Known	Known	None	0.6000000238418579	None	None	None	None
m54284U_191212_053548/118752153/ccs	PacBio_Hippocampus_Rep1	mm10_ERCC_SIRV	chr9	75683979	75643366	-	12	2115	28311	74216	ENSMUSG00000032181.7	ENSMUST00000213324.1	Scg3	Scg3-202	Known	Known	None	0.25	None	None	None	None
m54284U_191212_053548/6685955/ccs	PacBio_Hippocampus_Rep1	mm10_ERCC_SIRV	chr4	49597722	49585413	-	2	1928	10829	28091	ENSMUSG00000039611.2	ENSMUST00000042750.2	Tmem246	Tmem246-201	Known	Known	None	0.10000000149011612	None	None	None	None
m54284U_191109_043049/91883227/ccs	PacBio_Cortex_Rep2	mm10_ERCC_SIRV	chr18	25754062	25479491	-	13	2215	48732	127317	ENSMUSG00000024268.16	ENSMUST00000115816.2	Celf4	Celf4-202	Known	Known	None	0.6000000238418579	None	None	None	None
m54284U_191107_221739/108789937/ccs	PacBio_Cortex_Rep1	mm10_ERCC_SIRV	chr2	71367549	71274297	-	18	2917	4770	12521	ENSMUSG00000027010.16	ENSMUST00000151937.7	Slc25a12	Slc25a12-206	Known	Known	None	0.6000000238418579	None	None	None	None
m54284U_191213_120042/168690484/ccs	PacBio_Hippocampus_Rep2	mm10_ERCC_SIRV	chr1	164457968	164437116	-	6	2151	2748	406371	ENSMUSG00000026576.12	ENCODEMT000406371	Atp1b1	ENCODEMT000406371	Known	NNC	None	0.20000000298023224	None	None	None	None
m54284U_191109_043049/97520438/ccs	PacBio_Cortex_Rep2	mm10_ERCC_SIRV	chr18	25753704	25479491	-	13	1782	48732	430786	ENSMUSG00000024268.16	ENCODEMT000430786	Celf4	ENCODEMT000430786	Known	NIC	None	0.6000000238418579	None	None	None	None
m54284U_191109_043049/104727868/ccs	PacBio_Cortex_Rep2	mm10_ERCC_SIRV	chr7	105581224	105558487	-	14	2633	22996	59684	ENSMUSG00000037032.16	ENSMUST00000189378.6	Apbb1	Apbb1-214	Known	Known	None	0.0	None	None	None	None
m54284U_191212_053548/130678953/ccs	PacBio_Hippocampus_Rep1	mm10_ERCC_SIRV	chr9	75683978	75643366	-	12	2129	28311	74215	ENSMUSG00000032181.7	ENSMUST00000034699.7	Scg3	Scg3-201	Known	Known	None	0.25	None	None	None	None
m54284U_191109_043049/97649905/ccs	PacBio_Cortex_Rep2	mm10_ERCC_SIRV	chr18	25753836	25479491	-	13	1929	48732	127320	ENSMUSG00000024268.16	ENSMUST00000225477.1	Celf4	Celf4-207	Known	Known	None	0.6000000238418579	None	None	None	None
m54284U_191109_043049/125239868/ccs	PacBio_Cortex_Rep2	mm10_ERCC_SIRV	chr5	121385329	121371726	-	12	2433	15366	431618	ENSMUSG00000042726.14	ENCODEMT000431618	Trafd1	ENCODEMT000431618	Known	NIC	None	0.20000000298023224	None	None	None	None
m54284U_191212_053548/13109371/ccs	PacBio_Hippocampus_Rep1	mm10_ERCC_SIRV	chr4	49598236	49585413	-	2	2442	10829	28091	ENSMUSG00000039611.2	ENSMUST00000042750.2	Tmem246	Tmem246-201	Known	Known	None	0.10000000149011612	None	None	None	None
m54284U_191107_221739/30280351/ccs	PacBio_Cortex_Rep1	mm10_ERCC_SIRV	chr11	78323159	78326760	+	9	1574	33769	88895	ENSMUSG00000017390.15	ENSMUST00000017534.14	Aldoc	Aldoc-201	Known	Known	None	0.10000000149011612	None	None	None	None
m54284U_191107_221739/113444889/ccs	PacBio_Cortex_Rep1	mm10_ERCC_SIRV	chr6	137735141	137751925	+	10	2580	19173	50210	ENSMUSG00000030224.10	ENSMUST00000064910.6	Strap	Strap-201	Known	Known	None	0.25	None	None	None	None
m54284U_191109_043049/100205086/ccs	PacBio_Cortex_Rep2	mm10_ERCC_SIRV	chr18	25753726	25479491	-	14	2002	48732	431345	ENSMUSG00000024268.16	ENCODEMT000431345	Celf4	ENCODEMT000431345	Known	NIC	None	0.6000000238418579	None	None	None	None
m54284U_191107_221739/127140107/ccs	PacBio_Cortex_Rep1	mm10_ERCC_SIRV	chr2	71367545	71274297	-	18	2913	4770	12521	ENSMUSG00000027010.16	ENSMUST00000151937.7	Slc25a12	Slc25a12-206	Known	Known	None	0.6000000238418579	None	None	None	None
m54284U_191109_043049/100664054/ccs	PacBio_Cortex_Rep2	mm10_ERCC_SIRV	chr18	25753707	25479491	-	13	1803	48732	127319	ENSMUSG00000024268.16	ENSMUST00000223704.1	Celf4	Celf4-203	Known	Known	None	0.6000000238418579	None	None	None	None
m54284U_191212_053548/133826085/ccs	PacBio_Hippocampus_Rep1	mm10_ERCC_SIRV	chr9	75684016	75643366	-	12	2152	28311	74216	ENSMUSG00000032181.7	ENSMUST00000213324.1	Scg3	Scg3-202	Known	Known	None	0.25	None	None	None	None
m54284U_191109_043049/100926253/ccs	PacBio_Cortex_Rep2	mm10_ERCC_SIRV	chr18	25753960	25479491	-	14	2060	48732	431360	ENSMUSG00000024268.16	ENCODEMT000431360	Celf4	ENCODEMT000431360	Known	NIC	None	0.6000000238418579	None	None	None	None
m54284U_191212_053548/28509267/ccs	PacBio_Hippocampus_Rep1	mm10_ERCC_SIRV	chr14	63177846	63146416	-	8	1650	41907	108250	ENSMUSG00000021273.10	ENSMUST00000054963.9	Fdft1	Fdft1-201	Known	Known	None	0.44999998807907104	None	None	None	None
m54284U_191212_053548/16386493/ccs	PacBio_Hippocampus_Rep1	mm10_ERCC_SIRV	chr4	49597806	49585413	-	2	2019	10829	28091	ENSMUSG00000039611.2	ENSMUST00000042750.2	Tmem246	Tmem246-201	Known	Known	None	0.10000000149011612	None	None	None	None
m54284U_191109_043049/104663686/ccs	PacBio_Cortex_Rep2	mm10_ERCC_SIRV	chr18	25754005	25479491	-	13	2101	48732	127319	ENSMUSG00000024268.16	ENSMUST00000223704.1	Celf4	Celf4-203	Known	Known	None	0.6000000238418579	None	None	None	None
m54284U_191213_120042/168691120/ccs	PacBio_Hippocampus_Rep2	mm10_ERCC_SIRV	chr1	164458000	164437115	-	6	2219	2748	6747	ENSMUSG00000026576.12	ENSMUST00000027863.12	Atp1b1	Atp1b1-201	Known	Known	None	0.20000000298023224	None	None	None	None
m54284U_191107_221739/161941516/ccs	PacBio_Cortex_Rep1	mm10_ERCC_SIRV	chr2	71367588	71274297	-	18	2956	4770	12521	ENSMUSG00000027010.16	ENSMUST00000151937.7	Slc25a12	Slc25a12-206	Known	Known	None	0.6000000238418579	None	None	None	None
m54284U_191109_043049/106104782/ccs	PacBio_Cortex_Rep2	mm10_ERCC_SIRV	chr18	25754011	25479491	-	13	2100	48732	430774	ENSMUSG00000024268.16	ENCODEMT000430774	Celf4	ENCODEMT000430774	Known	NIC	None	0.6000000238418579	None	None	None	None
m54284U_191212_053548/139724766/ccs	PacBio_Hippocampus_Rep1	mm10_ERCC_SIRV	chr9	75683976	75643366	-	12	2112	28311	74216	ENSMUSG00000032181.7	ENSMUST00000213324.1	Scg3	Scg3-202	Known	Known	None	0.25	None	None	None	None
m54284U_191107_221739/124388300/ccs	PacBio_Cortex_Rep1	mm10_ERCC_SIRV	chr6	137735141	137751922	+	10	2577	19173	50210	ENSMUSG00000030224.10	ENSMUST00000064910.6	Strap	Strap-201	Known	Known	None	0.25	None	None	None	None
m54284U_191109_043049/107020760/ccs	PacBio_Cortex_Rep2	mm10_ERCC_SIRV	chr18	25753751	25479491	-	13	1844	48732	127320	ENSMUSG00000024268.16	ENSMUST00000225477.1	Celf4	Celf4-207	Known	Known	None	0.6000000238418579	None	None	None	None
m54284U_191212_053548/22151936/ccs	PacBio_Hippocampus_Rep1	mm10_ERCC_SIRV	chr4	49597288	49585413	-	2	1919	10829	28092	ENSMUSG00000039611.2	ENSMUST00000150664.1	Tmem246	Tmem246-202	Known	Known	None	0.10000000149011612	None	None	None	None
m54284U_191109_043049/104989381/ccs	PacBio_Cortex_Rep2	mm10_ERCC_SIRV	chr7	105581229	105558487	-	14	2631	22996	59684	ENSMUSG00000037032.16	ENSMUST00000189378.6	Apbb1	Apbb1-214	Known	Known	None	0.0	None	None	None	None
m54284U_191107_221739/164825685/ccs	PacBio_Cortex_Rep1	mm10_ERCC_SIRV	chr15	100615651	100620750	+	4	1822	44331	114405	ENSMUSG00000000346.9	ENSMUST00000000356.9	Dazap2	Dazap2-201	Known	Known	None	0.30000001192092896	None	None	None	None
m54284U_191109_043049/107676667/ccs	PacBio_Cortex_Rep2	mm10_ERCC_SIRV	chr18	25753975	25479491	-	13	2119	48732	431102	ENSMUSG00000024268.16	ENCODEMT000431102	Celf4	ENCODEMT000431102	Known	NIC	None	0.6000000238418579	None	None	None	None
m54284U_191212_053548/140969830/ccs	PacBio_Hippocampus_Rep1	mm10_ERCC_SIRV	chr9	75684118	75643366	-	12	2254	28311	74216	ENSMUSG00000032181.7	ENSMUST00000213324.1	Scg3	Scg3-202	Known	Known	None	0.25	None	None	None	None
m54284U_191109_043049/21169378/ccs	PacBio_Cortex_Rep2	mm10_ERCC_SIRV	chr2	71366580	71274131	-	17	2888	4770	431502	ENSMUSG00000027010.16	ENCODEMT000431502	Slc25a12	ENCODEMT000431502	Known	ISM	Suffix	0.6000000238418579	None	None	None	None
m54284U_191109_043049/114624075/ccs	PacBio_Cortex_Rep2	mm10_ERCC_SIRV	chr18	25753655	25479491	-	13	1744	48732	430774	ENSMUSG00000024268.16	ENCODEMT000430774	Celf4	ENCODEMT000430774	Known	NIC	None	0.6000000238418579	None	None	None	None
m54284U_191212_053548/32508377/ccs	PacBio_Hippocampus_Rep1	mm10_ERCC_SIRV	chr4	49597634	49585413	-	2	2256	10829	28092	ENSMUSG00000039611.2	ENSMUST00000150664.1	Tmem246	Tmem246-202	Known	Known	None	0.10000000149011612	None	None	None	None
m54284U_191109_043049/117115539/ccs	PacBio_Cortex_Rep2	mm10_ERCC_SIRV	chr18	25753718	25479491	-	13	1827	48732	430775	ENSMUSG00000024268.16	ENCODEMT000430775	Celf4	ENCODEMT000430775	Known	NIC	None	0.6000000238418579	None	None	None	None
m54284U_191109_043049/125895480/ccs	PacBio_Cortex_Rep2	mm10_ERCC_SIRV	chr5	121385612	121371726	-	12	2482	15366	40078	ENSMUSG00000042726.14	ENSMUST00000042312.13	Trafd1	Trafd1-201	Known	Known	None	0.20000000298023224	None	None	None	None
m54284U_191107_221739/132909091/ccs	PacBio_Cortex_Rep1	mm10_ERCC_SIRV	chr6	137735141	137751925	+	10	2580	19173	50210	ENSMUSG00000030224.10	ENSMUST00000064910.6	Strap	Strap-201	Known	Known	None	0.25	None	None	None	None
m54284U_191107_221739/30738249/ccs	PacBio_Cortex_Rep1	mm10_ERCC_SIRV	chr11	78323159	78326750	+	9	1564	33769	88895	ENSMUSG00000017390.15	ENSMUST00000017534.14	Aldoc	Aldoc-201	Known	Known	None	0.4000000059604645	None	None	None	None
m54284U_191212_053548/144181146/ccs	PacBio_Hippocampus_Rep1	mm10_ERCC_SIRV	chr9	75684015	75643366	-	12	2166	28311	74215	ENSMUSG00000032181.7	ENSMUST00000034699.7	Scg3	Scg3-201	Known	Known	None	0.25	None	None	None	None
m54284U_191212_053548/28903893/ccs	PacBio_Hippocampus_Rep1	mm10_ERCC_SIRV	chr14	63177824	63146416	-	8	1628	41907	108250	ENSMUSG00000021273.10	ENSMUST00000054963.9	Fdft1	Fdft1-201	Known	Known	None	0.44999998807907104	None	None	None	None
m54284U_191109_043049/117900509/ccs	PacBio_Cortex_Rep2	mm10_ERCC_SIRV	chr18	25754045	25479491	-	13	2198	48732	127317	ENSMUSG00000024268.16	ENSMUST00000115816.2	Celf4	Celf4-202	Known	Known	None	0.6000000238418579	None	None	None	None
m54284U_191213_120042/168889071/ccs	PacBio_Hippocampus_Rep2	mm10_ERCC_SIRV	chr1	164458000	164437115	-	6	2219	2748	6747	ENSMUSG00000026576.12	ENSMUST00000027863.12	Atp1b1	Atp1b1-201	Known	Known	None	0.20000000298023224	None	None	None	None
m54284U_191109_043049/102173448/ccs	PacBio_Cortex_Rep2	mm10_ERCC_SIRV	chr2	71366580	71274131	-	17	2882	4770	431502	ENSMUSG00000027010.16	ENCODEMT000431502	Slc25a12	ENCODEMT000431502	Known	ISM	Suffix	0.6000000238418579	None	None	None	None
m54284U_191109_043049/120195396/ccs	PacBio_Cortex_Rep2	mm10_ERCC_SIRV	chr18	25753879	25479491	-	13	1972	48732	127320	ENSMUSG00000024268.16	ENSMUST00000225477.1	Celf4	Celf4-207	Known	Known	None	0.6000000238418579	None	None	None	None
m54284U_191212_053548/34932130/ccs	PacBio_Hippocampus_Rep1	mm10_ERCC_SIRV	chr4	49597634	49585413	-	2	2265	10829	28092	ENSMUSG00000039611.2	ENSMUST00000150664.1	Tmem246	Tmem246-202	Known	Known	None	0.10000000149011612	None	None	None	None
m54284U_191109_043049/120392365/ccs	PacBio_Cortex_Rep2	mm10_ERCC_SIRV	chr18	25753851	25479491	-	13	1940	48732	430774	ENSMUSG00000024268.16	ENCODEMT000430774	Celf4	ENCODEMT000430774	Known	NIC	None	0.6000000238418579	None	None	None	None
m54284U_191212_053548/176948446/ccs	PacBio_Hippocampus_Rep1	mm10_ERCC_SIRV	chr9	75683982	75643366	-	12	2127	28311	74215	ENSMUSG00000032181.7	ENSMUST00000034699.7	Scg3	Scg3-201	Known	Known	None	0.25	None	None	None	None
m54284U_191109_043049/127535333/ccs	PacBio_Cortex_Rep2	mm10_ERCC_SIRV	chr18	25754114	25479491	-	13	2109	48732	430794	ENSMUSG00000024268.16	ENCODEMT000430794	Celf4	ENCODEMT000430794	Known	NIC	None	0.6000000238418579	None	None	None	None
m54284U_191109_043049/105317767/ccs	PacBio_Cortex_Rep2	mm10_ERCC_SIRV	chr7	105581236	105558487	-	14	2645	22996	59684	ENSMUSG00000037032.16	ENSMUST00000189378.6	Apbb1	Apbb1-214	Known	Known	None	0.0	None	None	None	None
m54284U_191109_043049/128844925/ccs	PacBio_Cortex_Rep2	mm10_ERCC_SIRV	chr18	25753774	25479491	-	14	1908	48732	430785	ENSMUSG00000024268.16	ENCODEMT000430785	Celf4	ENCODEMT000430785	Known	NIC	None	0.6000000238418579	None	None	None	None
m54284U_191212_053548/41026617/ccs	PacBio_Hippocampus_Rep1	mm10_ERCC_SIRV	chr4	49597464	49585413	-	2	2095	10829	28092	ENSMUSG00000039611.2	ENSMUST00000150664.1	Tmem246	Tmem246-202	Known	Known	None	0.10000000149011612	None	None	None	None
m54284U_191107_221739/134087676/ccs	PacBio_Cortex_Rep1	mm10_ERCC_SIRV	chr6	137735141	137751582	+	10	2237	19173	50210	ENSMUSG00000030224.10	ENSMUST00000064910.6	Strap	Strap-201	Known	Known	None	0.20000000298023224	None	None	None	None
m54284U_191212_053548/127600154/ccs	PacBio_Hippocampus_Rep1	mm10_ERCC_SIRV	chr2	71367539	71274297	-	18	2907	4770	12521	ENSMUSG00000027010.16	ENSMUST00000151937.7	Slc25a12	Slc25a12-206	Known	Known	None	0.6000000238418579	None	None	None	None
m54284U_191212_053548/178457438/ccs	PacBio_Hippocampus_Rep1	mm10_ERCC_SIRV	chr9	75684085	75643366	-	12	2221	28311	74216	ENSMUSG00000032181.7	ENSMUST00000213324.1	Scg3	Scg3-202	Known	Known	None	0.25	None	None	None	None
m54284U_191109_043049/129698454/ccs	PacBio_Cortex_Rep2	mm10_ERCC_SIRV	chr18	25753736	25479491	-	13	1829	48732	127320	ENSMUSG00000024268.16	ENSMUST00000225477.1	Celf4	Celf4-207	Known	Known	None	0.6000000238418579	None	None	None	None
m54284U_191109_043049/132055859/ccs	PacBio_Cortex_Rep2	mm10_ERCC_SIRV	chr18	25754036	25479491	-	13	2118	48732	430774	ENSMUSG00000024268.16	ENCODEMT000430774	Celf4	ENCODEMT000430774	Known	NIC	None	0.6000000238418579	None	None	None	None
m54284U_191212_053548/29165343/ccs	PacBio_Hippocampus_Rep1	mm10_ERCC_SIRV	chr14	63177919	63146416	-	8	1723	41907	108250	ENSMUSG00000021273.10	ENSMUST00000054963.9	Fdft1	Fdft1-201	Known	Known	None	0.44999998807907104	None	None	None	None
m54284U_191109_043049/133367186/ccs	PacBio_Cortex_Rep2	mm10_ERCC_SIRV	chr18	25753890	25479491	-	13	1983	48732	127320	ENSMUSG00000024268.16	ENSMUST00000225477.1	Celf4	Celf4-207	Known	Known	None	0.6000000238418579	None	None	None	None
m54284U_191212_053548/58984115/ccs	PacBio_Hippocampus_Rep1	mm10_ERCC_SIRV	chr4	49597442	49585413	-	2	2073	10829	28092	ENSMUSG00000039611.2	ENSMUST00000150664.1	Tmem246	Tmem246-202	Known	Known	None	0.10000000149011612	None	None	None	None
m54284U_191213_120042/168889089/ccs	PacBio_Hippocampus_Rep2	mm10_ERCC_SIRV	chr1	164458005	164437115	-	6	2224	2748	6747	ENSMUSG00000026576.12	ENSMUST00000027863.12	Atp1b1	Atp1b1-201	Known	Known	None	0.20000000298023224	None	None	None	None
m54284U_191213_120042/48104624/ccs	PacBio_Hippocampus_Rep2	mm10_ERCC_SIRV	chr9	75684064	75643366	-	12	2215	28311	74215	ENSMUSG00000032181.7	ENSMUST00000034699.7	Scg3	Scg3-201	Known	Known	None	0.25	None	None	None	None
m54284U_191109_043049/8454681/ccs	PacBio_Cortex_Rep2	mm10_ERCC_SIRV	chr15	100615651	100620731	+	4	1803	44331	114405	ENSMUSG00000000346.9	ENSMUST00000000356.9	Dazap2	Dazap2-201	Known	Known	None	0.44999998807907104	None	None	None	None
m54284U_191109_043049/126158908/ccs	PacBio_Cortex_Rep2	mm10_ERCC_SIRV	chr5	121385563	121371726	-	12	2433	15366	40078	ENSMUSG00000042726.14	ENSMUST00000042312.13	Trafd1	Trafd1-201	Known	Known	None	0.20000000298023224	None	None	None	None
m54284U_191212_053548/131072328/ccs	PacBio_Hippocampus_Rep1	mm10_ERCC_SIRV	chr2	71367568	71274297	-	18	2936	4770	12521	ENSMUSG00000027010.16	ENSMUST00000151937.7	Slc25a12	Slc25a12-206	Known	Known	None	0.6000000238418579	None	None	None	None
m54284U_191109_043049/135463072/ccs	PacBio_Cortex_Rep2	mm10_ERCC_SIRV	chr18	25753680	25479491	-	13	1773	48732	127320	ENSMUSG00000024268.16	ENSMUST00000225477.1	Celf4	Celf4-207	Known	Known	None	0.6000000238418579	None	None	None	None
m54284U_191107_221739/151061964/ccs	PacBio_Cortex_Rep1	mm10_ERCC_SIRV	chr6	137735141	137751088	+	10	1743	19173	50210	ENSMUSG00000030224.10	ENSMUST00000064910.6	Strap	Strap-201	Known	Known	None	0.4000000059604645	None	None	None	None
m54284U_191109_043049/135528582/ccs	PacBio_Cortex_Rep2	mm10_ERCC_SIRV	chr18	25753670	25479491	-	13	1763	48732	127320	ENSMUSG00000024268.16	ENSMUST00000225477.1	Celf4	Celf4-207	Known	Known	None	0.6000000238418579	None	None	None	None
m54284U_191212_053548/63701593/ccs	PacBio_Hippocampus_Rep1	mm10_ERCC_SIRV	chr4	49597417	49585413	-	2	2048	10829	28092	ENSMUSG00000039611.2	ENSMUST00000150664.1	Tmem246	Tmem246-202	Known	Known	None	0.10000000149011612	None	None	None	None
m54284U_191213_120042/59179147/ccs	PacBio_Hippocampus_Rep2	mm10_ERCC_SIRV	chr9	75683985	75643366	-	12	2121	28311	74216	ENSMUSG00000032181.7	ENSMUST00000213324.1	Scg3	Scg3-202	Known	Known	None	0.25	None	None	None	None
m54284U_191109_043049/137758186/ccs	PacBio_Cortex_Rep2	mm10_ERCC_SIRV	chr18	25753836	25479491	-	13	1693	48732	430778	ENSMUSG00000024268.16	ENCODEMT000430778	Celf4	ENCODEMT000430778	Known	NIC	None	0.6000000238418579	None	None	None	None
m54284U_191107_221739/30934439/ccs	PacBio_Cortex_Rep1	mm10_ERCC_SIRV	chr11	78323159	78326760	+	9	1574	33769	88895	ENSMUSG00000017390.15	ENSMUST00000017534.14	Aldoc	Aldoc-201	Known	Known	None	0.10000000149011612	None	None	None	None
m54284U_191109_043049/105972434/ccs	PacBio_Cortex_Rep2	mm10_ERCC_SIRV	chr7	105581223	105558487	-	14	2632	22996	59684	ENSMUSG00000037032.16	ENSMUST00000189378.6	Apbb1	Apbb1-214	Known	Known	None	0.0	None	None	None	None
m54284U_191109_043049/137824876/ccs	PacBio_Cortex_Rep2	mm10_ERCC_SIRV	chr18	25754075	25479491	-	13	1932	48732	430778	ENSMUSG00000024268.16	ENCODEMT000430778	Celf4	ENCODEMT000430778	Known	NIC	None	0.6000000238418579	None	None	None	None
m54284U_191212_053548/97191006/ccs	PacBio_Hippocampus_Rep1	mm10_ERCC_SIRV	chr2	71367603	71274298	-	18	2970	4770	12521	ENSMUSG00000027010.16	ENSMUST00000151937.7	Slc25a12	Slc25a12-206	Known	Known	None	0.6000000238418579	None	None	None	None
m54284U_191109_043049/138218069/ccs	PacBio_Cortex_Rep2	mm10_ERCC_SIRV	chr18	25753654	25479491	-	13	1743	48732	430774	ENSMUSG00000024268.16	ENCODEMT000430774	Celf4	ENCODEMT000430774	Known	NIC	None	0.6000000238418579	None	None	None	None
m54284U_191213_120042/65143442/ccs	PacBio_Hippocampus_Rep2	mm10_ERCC_SIRV	chr9	75684018	75643366	-	12	2169	28311	74215	ENSMUSG00000032181.7	ENSMUST00000034699.7	Scg3	Scg3-201	Known	Known	None	0.25	None	None	None	None
m54284U_191212_053548/30409032/ccs	PacBio_Hippocampus_Rep1	mm10_ERCC_SIRV	chr14	63177840	63146416	-	8	1644	41907	108250	ENSMUSG00000021273.10	ENSMUST00000054963.9	Fdft1	Fdft1-201	Known	Known	None	0.44999998807907104	None	None	None	None
m54284U_191212_053548/68029152/ccs	PacBio_Hippocampus_Rep1	mm10_ERCC_SIRV	chr4	49597435	49585413	-	2	2066	10829	28092	ENSMUSG00000039611.2	ENSMUST00000150664.1	Tmem246	Tmem246-202	Known	Known	None	0.10000000149011612	None	None	None	None
m54284U_191213_120042/169019065/ccs	PacBio_Hippocampus_Rep2	mm10_ERCC_SIRV	chr1	164458000	164437115	-	6	2211	2748	6747	ENSMUSG00000026576.12	ENSMUST00000027863.12	Atp1b1	Atp1b1-201	Known	Known	None	0.20000000298023224	None	None	None	None
m54284U_191109_043049/140706327/ccs	PacBio_Cortex_Rep2	mm10_ERCC_SIRV	chr18	25753654	25479491	-	12	1689	48732	430952	ENSMUSG00000024268.16	ENCODEMT000430952	Celf4	ENCODEMT000430952	Known	NIC	None	0.6000000238418579	None	None	None	None
m54284U_191107_221739/152045666/ccs	PacBio_Cortex_Rep1	mm10_ERCC_SIRV	chr6	137735141	137751066	+	10	1721	19173	50210	ENSMUSG00000030224.10	ENSMUST00000064910.6	Strap	Strap-201	Known	Known	None	0.44999998807907104	None	None	None	None
m54284U_191109_043049/140904538/ccs	PacBio_Cortex_Rep2	mm10_ERCC_SIRV	chr18	25679532	25479491	-	12	1533	48732	430886	ENSMUSG00000024268.16	ENCODEMT000430886	Celf4	ENCODEMT000430886	Known	ISM	Suffix	0.6000000238418579	None	None	None	None
m54284U_191213_120042/91424889/ccs	PacBio_Hippocampus_Rep2	mm10_ERCC_SIRV	chr9	75684023	75643366	-	12	2174	28311	74215	ENSMUSG00000032181.7	ENSMUST00000034699.7	Scg3	Scg3-201	Known	Known	None	0.25	None	None	None	None
m54284U_191107_221739/5505972/ccs	PacBio_Cortex_Rep1	mm10_ERCC_SIRV	chr2	71367549	71274299	-	18	2915	4770	12521	ENSMUSG00000027010.16	ENSMUST00000151937.7	Slc25a12	Slc25a12-206	Known	Known	None	0.6499999761581421	None	None	None	None
m54284U_191212_053548/68093312/ccs	PacBio_Hippocampus_Rep1	mm10_ERCC_SIRV	chr4	49597452	49585413	-	2	2083	10829	28092	ENSMUSG00000039611.2	ENSMUST00000150664.1	Tmem246	Tmem246-202	Known	Known	None	0.10000000149011612	None	None	None	None
m54284U_191109_043049/143000370/ccs	PacBio_Cortex_Rep2	mm10_ERCC_SIRV	chr18	25487093	25479491	-	2	437	48732	430814	ENSMUSG00000024268.16	ENCODEMT000430814	Celf4	ENCODEMT000430814	Known	ISM	Suffix	0.6000000238418579	None	None	None	None
m54284U_191109_043049/126943897/ccs	PacBio_Cortex_Rep2	mm10_ERCC_SIRV	chr5	121385597	121371726	-	12	2455	15366	40079	ENSMUSG00000042726.14	ENSMUST00000120784.7	Trafd1	Trafd1-202	Known	Known	None	0.20000000298023224	None	None	None	None
m54284U_191109_043049/146539542/ccs	PacBio_Cortex_Rep2	mm10_ERCC_SIRV	chr18	25753598	25479491	-	13	1687	48732	430774	ENSMUSG00000024268.16	ENCODEMT000430774	Celf4	ENCODEMT000430774	Known	NIC	None	0.6000000238418579	None	None	None	None
m54284U_191213_120042/117244313/ccs	PacBio_Hippocampus_Rep2	mm10_ERCC_SIRV	chr9	75684001	75643366	-	12	2152	28311	74215	ENSMUSG00000032181.7	ENSMUST00000034699.7	Scg3	Scg3-201	Known	Known	None	0.25	None	None	None	None
m54284U_191109_043049/147260788/ccs	PacBio_Cortex_Rep2	mm10_ERCC_SIRV	chr18	25753925	25479491	-	13	2021	48732	127319	ENSMUSG00000024268.16	ENSMUST00000223704.1	Celf4	Celf4-203	Known	Known	None	0.6000000238418579	None	None	None	None
m54284U_191212_053548/69272969/ccs	PacBio_Hippocampus_Rep1	mm10_ERCC_SIRV	chr4	49597435	49585413	-	2	2066	10829	28092	ENSMUSG00000039611.2	ENSMUST00000150664.1	Tmem246	Tmem246-202	Known	Known	None	0.10000000149011612	None	None	None	None
m54284U_191107_221739/157614558/ccs	PacBio_Cortex_Rep1	mm10_ERCC_SIRV	chr6	137735141	137751924	+	10	2579	19173	50210	ENSMUSG00000030224.10	ENSMUST00000064910.6	Strap	Strap-201	Known	Known	None	0.25	None	None	None	None
m54284U_191107_221739/15206851/ccs	PacBio_Cortex_Rep1	mm10_ERCC_SIRV	chr2	71367534	71274299	-	18	2894	4770	12521	ENSMUSG00000027010.16	ENSMUST00000151937.7	Slc25a12	Slc25a12-206	Known	Known	None	0.6499999761581421	None	None	None	None
m54284U_191109_043049/106103114/ccs	PacBio_Cortex_Rep2	mm10_ERCC_SIRV	chr7	105581262	105558487	-	14	2671	22996	59684	ENSMUSG00000037032.16	ENSMUST00000189378.6	Apbb1	Apbb1-214	Known	Known	None	0.0	None	None	None	None
m54284U_191109_043049/150209499/ccs	PacBio_Cortex_Rep2	mm10_ERCC_SIRV	chr18	25753739	25479491	-	13	1828	48732	430774	ENSMUSG00000024268.16	ENCODEMT000430774	Celf4	ENCODEMT000430774	Known	NIC	None	0.6000000238418579	None	None	None	None
m54284U_191213_120042/169085343/ccs	PacBio_Hippocampus_Rep2	mm10_ERCC_SIRV	chr1	164458001	164437115	-	6	2220	2748	6747	ENSMUSG00000026576.12	ENSMUST00000027863.12	Atp1b1	Atp1b1-201	Known	Known	None	0.20000000298023224	None	None	None	None
m54284U_191212_053548/31459348/ccs	PacBio_Hippocampus_Rep1	mm10_ERCC_SIRV	chr14	63177847	63146416	-	8	1651	41907	108250	ENSMUSG00000021273.10	ENSMUST00000054963.9	Fdft1	Fdft1-201	Known	Known	None	0.44999998807907104	None	None	None	None
m54284U_191109_043049/131926643/ccs	PacBio_Cortex_Rep2	mm10_ERCC_SIRV	chr15	100615651	100620755	+	4	1827	44331	114405	ENSMUSG00000000346.9	ENSMUST00000000356.9	Dazap2	Dazap2-201	Known	Known	None	0.20000000298023224	None	None	None	None
m54284U_191109_043049/151782499/ccs	PacBio_Cortex_Rep2	mm10_ERCC_SIRV	chr18	25753774	25479491	-	14	1999	48732	430890	ENSMUSG00000024268.16	ENCODEMT000430890	Celf4	ENCODEMT000430890	Known	NIC	None	0.6000000238418579	None	None	None	None
m54284U_191213_120042/176948425/ccs	PacBio_Hippocampus_Rep2	mm10_ERCC_SIRV	chr9	75683908	75643366	-	12	2044	28311	74216	ENSMUSG00000032181.7	ENSMUST00000213324.1	Scg3	Scg3-202	Known	Known	None	0.25	None	None	None	None
m54284U_191107_221739/31328536/ccs	PacBio_Cortex_Rep1	mm10_ERCC_SIRV	chr11	78323159	78326757	+	9	1571	33769	88895	ENSMUSG00000017390.15	ENSMUST00000017534.14	Aldoc	Aldoc-201	Known	Known	None	0.15000000596046448	None	None	None	None
m54284U_191212_053548/75237984/ccs	PacBio_Hippocampus_Rep1	mm10_ERCC_SIRV	chr4	49597261	49585413	-	2	1892	10829	28092	ENSMUSG00000039611.2	ENSMUST00000150664.1	Tmem246	Tmem246-202	Known	Known	None	0.10000000149011612	None	None	None	None
m54284U_191109_043049/152766813/ccs	PacBio_Cortex_Rep2	mm10_ERCC_SIRV	chr18	25754115	25479491	-	13	2201	48732	127320	ENSMUSG00000024268.16	ENSMUST00000225477.1	Celf4	Celf4-207	Known	Known	None	0.6000000238418579	None	None	None	None
m54284U_191107_221739/22612201/ccs	PacBio_Cortex_Rep1	mm10_ERCC_SIRV	chr2	71367549	71274299	-	18	2915	4770	12521	ENSMUSG00000027010.16	ENSMUST00000151937.7	Slc25a12	Slc25a12-206	Known	Known	None	0.6499999761581421	None	None	None	None
m54284U_191109_043049/153617207/ccs	PacBio_Cortex_Rep2	mm10_ERCC_SIRV	chr18	25754125	25479491	-	13	1982	48732	430778	ENSMUSG00000024268.16	ENCODEMT000430778	Celf4	ENCODEMT000430778	Known	NIC	None	0.6000000238418579	None	None	None	None
m54284U_191107_221739/171182877/ccs	PacBio_Cortex_Rep1	mm10_ERCC_SIRV	chr6	137735141	137751931	+	10	2586	19173	50210	ENSMUSG00000030224.10	ENSMUST00000064910.6	Strap	Strap-201	Known	Known	None	0.20000000298023224	None	None	None	None
m54284U_191107_221739/853367/ccs	PacBio_Cortex_Rep1	mm10_ERCC_SIRV	chr9	75683978	75643367	-	12	2128	28311	74215	ENSMUSG00000032181.7	ENSMUST00000034699.7	Scg3	Scg3-201	Known	Known	None	0.30000001192092896	None	None	None	None
m54284U_191109_043049/155582804/ccs	PacBio_Cortex_Rep2	mm10_ERCC_SIRV	chr18	25753904	25479491	-	13	2012	48732	430898	ENSMUSG00000024268.16	ENCODEMT000430898	Celf4	ENCODEMT000430898	Known	NIC	None	0.6000000238418579	None	None	None	None
m54284U_191109_043049/156436142/ccs	PacBio_Cortex_Rep2	mm10_ERCC_SIRV	chr18	25753670	25479491	-	13	1766	48732	127319	ENSMUSG00000024268.16	ENSMUST00000223704.1	Celf4	Celf4-203	Known	Known	None	0.6000000238418579	None	None	None	None
m54284U_191212_053548/77201597/ccs	PacBio_Hippocampus_Rep1	mm10_ERCC_SIRV	chr4	49597791	49585413	-	2	1997	10829	28091	ENSMUSG00000039611.2	ENSMUST00000042750.2	Tmem246	Tmem246-201	Known	Known	None	0.10000000149011612	None	None	None	None
m54284U_191109_043049/131072663/ccs	PacBio_Cortex_Rep2	mm10_ERCC_SIRV	chr5	121385635	121371726	-	12	2304	15366	431729	ENSMUSG00000042726.14	ENCODEMT000431729	Trafd1	ENCODEMT000431729	Known	NIC	None	0.20000000298023224	None	None	None	None
m54284U_191109_043049/157811462/ccs	PacBio_Cortex_Rep2	mm10_ERCC_SIRV	chr18	25753888	25479491	-	12	1856	48732	430784	ENSMUSG00000024268.16	ENCODEMT000430784	Celf4	ENCODEMT000430784	Known	NIC	None	0.6000000238418579	None	None	None	None
m54284U_191107_221739/1508594/ccs	PacBio_Cortex_Rep1	mm10_ERCC_SIRV	chr9	75684006	75643367	-	12	2156	28311	74215	ENSMUSG00000032181.7	ENSMUST00000034699.7	Scg3	Scg3-201	Known	Known	None	0.30000001192092896	None	None	None	None
m54284U_191107_221739/27132354/ccs	PacBio_Cortex_Rep1	mm10_ERCC_SIRV	chr2	71367539	71274299	-	18	2905	4770	12521	ENSMUSG00000027010.16	ENSMUST00000151937.7	Slc25a12	Slc25a12-206	Known	Known	None	0.6499999761581421	None	None	None	None
m54284U_191213_120042/169345540/ccs	PacBio_Hippocampus_Rep2	mm10_ERCC_SIRV	chr1	164458000	164437115	-	6	2219	2748	6747	ENSMUSG00000026576.12	ENSMUST00000027863.12	Atp1b1	Atp1b1-201	Known	Known	None	0.20000000298023224	None	None	None	None
m54284U_191109_043049/158597839/ccs	PacBio_Cortex_Rep2	mm10_ERCC_SIRV	chr18	25753722	25479491	-	13	1818	48732	127319	ENSMUSG00000024268.16	ENSMUST00000223704.1	Celf4	Celf4-203	Known	Known	None	0.6000000238418579	None	None	None	None
m54284U_191212_053548/32115365/ccs	PacBio_Hippocampus_Rep1	mm10_ERCC_SIRV	chr14	63177847	63146416	-	8	1651	41907	108250	ENSMUSG00000021273.10	ENSMUST00000054963.9	Fdft1	Fdft1-201	Known	Known	None	0.44999998807907104	None	None	None	None
m54284U_191109_043049/106300567/ccs	PacBio_Cortex_Rep2	mm10_ERCC_SIRV	chr7	105581209	105558487	-	14	2618	22996	59684	ENSMUSG00000037032.16	ENSMUST00000189378.6	Apbb1	Apbb1-214	Known	Known	None	0.0	None	None	None	None
m54284U_191109_043049/161416268/ccs	PacBio_Cortex_Rep2	mm10_ERCC_SIRV	chr18	25753971	25479491	-	12	1939	48732	430784	ENSMUSG00000024268.16	ENCODEMT000430784	Celf4	ENCODEMT000430784	Known	NIC	None	0.6000000238418579	None	None	None	None
m54284U_191109_043049/525786/ccs	PacBio_Cortex_Rep2	mm10_ERCC_SIRV	chr6	137735141	137751925	+	10	2580	19173	50210	ENSMUSG00000030224.10	ENSMUST00000064910.6	Strap	Strap-201	Known	Known	None	0.25	None	None	None	None
m54284U_191212_053548/80609346/ccs	PacBio_Hippocampus_Rep1	mm10_ERCC_SIRV	chr4	49597544	49585413	-	2	2182	10829	28092	ENSMUSG00000039611.2	ENSMUST00000150664.1	Tmem246	Tmem246-202	Known	Known	None	0.10000000149011612	None	None	None	None
m54284U_191107_221739/3540438/ccs	PacBio_Cortex_Rep1	mm10_ERCC_SIRV	chr9	75684016	75643367	-	12	2166	28311	74215	ENSMUSG00000032181.7	ENSMUST00000034699.7	Scg3	Scg3-201	Known	Known	None	0.30000001192092896	None	None	None	None
m54284U_191109_043049/161613146/ccs	PacBio_Cortex_Rep2	mm10_ERCC_SIRV	chr18	25753805	25479491	-	13	1898	48732	127320	ENSMUSG00000024268.16	ENSMUST00000225477.1	Celf4	Celf4-207	Known	Known	None	0.6000000238418579	None	None	None	None
m54284U_191109_043049/161810464/ccs	PacBio_Cortex_Rep2	mm10_ERCC_SIRV	chr18	25753849	25479491	-	13	1919	48732	430997	ENSMUSG00000024268.16	ENCODEMT000430997	Celf4	ENCODEMT000430997	Known	NIC	None	0.6000000238418579	None	None	None	None
m54284U_191109_043049/162726721/ccs	PacBio_Cortex_Rep2	mm10_ERCC_SIRV	chr18	25753851	25479491	-	13	1944	48732	127320	ENSMUSG00000024268.16	ENSMUST00000225477.1	Celf4	Celf4-207	Known	Known	None	0.6000000238418579	None	None	None	None
m54284U_191107_221739/45286324/ccs	PacBio_Cortex_Rep1	mm10_ERCC_SIRV	chr2	71298665	71274133	-	9	1963	4770	431468	ENSMUSG00000027010.16	ENCODEMT000431468	Slc25a12	ENCODEMT000431468	Known	ISM	Suffix	0.6499999761581421	None	None	None	None
m54284U_191107_221739/6423584/ccs	PacBio_Cortex_Rep1	mm10_ERCC_SIRV	chr9	75683976	75643367	-	12	2111	28311	74216	ENSMUSG00000032181.7	ENSMUST00000213324.1	Scg3	Scg3-202	Known	Known	None	0.30000001192092896	None	None	None	None
m54284U_191212_053548/101515798/ccs	PacBio_Hippocampus_Rep1	mm10_ERCC_SIRV	chr4	49597806	49585413	-	2	2012	10829	28091	ENSMUSG00000039611.2	ENSMUST00000042750.2	Tmem246	Tmem246-201	Known	Known	None	0.10000000149011612	None	None	None	None
m54284U_191109_043049/161547898/ccs	PacBio_Cortex_Rep2	mm10_ERCC_SIRV	chr15	100615651	100620753	+	4	1825	44331	114405	ENSMUSG00000000346.9	ENSMUST00000000356.9	Dazap2	Dazap2-201	Known	Known	None	0.25	None	None	None	None
m54284U_191107_221739/49875014/ccs	PacBio_Cortex_Rep1	mm10_ERCC_SIRV	chr2	71367579	71274299	-	18	2937	4770	431730	ENSMUSG00000027010.16	ENCODEMT000431730	Slc25a12	ENCODEMT000431730	Known	NNC	None	0.6499999761581421	None	None	None	None
m54284U_191109_043049/163580130/ccs	PacBio_Cortex_Rep2	mm10_ERCC_SIRV	chr18	25754028	25479491	-	13	2154	48732	127318	ENSMUSG00000024268.16	ENSMUST00000025117.13	Celf4	Celf4-201	Known	Known	None	0.6000000238418579	None	None	None	None
m54284U_191107_221739/31329010/ccs	PacBio_Cortex_Rep1	mm10_ERCC_SIRV	chr11	78323159	78326749	+	9	1563	33769	88895	ENSMUSG00000017390.15	ENSMUST00000017534.14	Aldoc	Aldoc-201	Known	Known	None	0.4000000059604645	None	None	None	None
m54284U_191109_043049/29100615/ccs	PacBio_Cortex_Rep2	mm10_ERCC_SIRV	chr6	137735141	137751089	+	10	1744	19173	50210	ENSMUSG00000030224.10	ENSMUST00000064910.6	Strap	Strap-201	Known	Known	None	0.4000000059604645	None	None	None	None
m54284U_191213_120042/169347258/ccs	PacBio_Hippocampus_Rep2	mm10_ERCC_SIRV	chr1	164458000	164437115	-	6	2219	2748	6747	ENSMUSG00000026576.12	ENSMUST00000027863.12	Atp1b1	Atp1b1-201	Known	Known	None	0.20000000298023224	None	None	None	None
m54284U_191109_043049/163645751/ccs	PacBio_Cortex_Rep2	mm10_ERCC_SIRV	chr18	25753717	25479491	-	14	1991	48732	430839	ENSMUSG00000024268.16	ENCODEMT000430839	Celf4	ENCODEMT000430839	Known	NIC	None	0.6000000238418579	None	None	None	None
m54284U_191107_221739/11797198/ccs	PacBio_Cortex_Rep1	mm10_ERCC_SIRV	chr9	75684098	75643367	-	12	2233	28311	74216	ENSMUSG00000032181.7	ENSMUST00000213324.1	Scg3	Scg3-202	Known	Known	None	0.30000001192092896	None	None	None	None
m54284U_191212_053548/32179368/ccs	PacBio_Hippocampus_Rep1	mm10_ERCC_SIRV	chr14	63177851	63146416	-	8	1655	41907	108250	ENSMUSG00000021273.10	ENSMUST00000054963.9	Fdft1	Fdft1-201	Known	Known	None	0.44999998807907104	None	None	None	None
m54284U_191109_043049/165021628/ccs	PacBio_Cortex_Rep2	mm10_ERCC_SIRV	chr18	25754017	25479491	-	13	2106	48732	430774	ENSMUSG00000024268.16	ENCODEMT000430774	Celf4	ENCODEMT000430774	Known	NIC	None	0.6000000238418579	None	None	None	None
m54284U_191109_043049/134088365/ccs	PacBio_Cortex_Rep2	mm10_ERCC_SIRV	chr5	121385613	121371726	-	12	2483	15366	40078	ENSMUSG00000042726.14	ENSMUST00000042312.13	Trafd1	Trafd1-201	Known	Known	None	0.20000000298023224	None	None	None	None
m54284U_191212_053548/104269965/ccs	PacBio_Hippocampus_Rep1	mm10_ERCC_SIRV	chr4	49597430	49585413	-	2	2061	10829	28092	ENSMUSG00000039611.2	ENSMUST00000150664.1	Tmem246	Tmem246-202	Known	Known	None	0.10000000149011612	None	None	None	None
m54284U_191109_043049/166791972/ccs	PacBio_Cortex_Rep2	mm10_ERCC_SIRV	chr18	25753999	25479491	-	13	2088	48732	430774	ENSMUSG00000024268.16	ENCODEMT000430774	Celf4	ENCODEMT000430774	Known	NIC	None	0.6000000238418579	None	None	None	None
m54284U_191107_221739/12323160/ccs	PacBio_Cortex_Rep1	mm10_ERCC_SIRV	chr9	75684024	75643367	-	12	2174	28311	74215	ENSMUSG00000032181.7	ENSMUST00000034699.7	Scg3	Scg3-201	Known	Known	None	0.30000001192092896	None	None	None	None
m54284U_191107_221739/58392627/ccs	PacBio_Cortex_Rep1	mm10_ERCC_SIRV	chr2	71367545	71274299	-	18	2902	4770	12521	ENSMUSG00000027010.16	ENSMUST00000151937.7	Slc25a12	Slc25a12-206	Known	Known	None	0.6499999761581421	None	None	None	None
m54284U_191109_043049/166856294/ccs	PacBio_Cortex_Rep2	mm10_ERCC_SIRV	chr18	25753679	25479491	-	13	1768	48732	430774	ENSMUSG00000024268.16	ENCODEMT000430774	Celf4	ENCODEMT000430774	Known	NIC	None	0.6000000238418579	None	None	None	None
m54284U_191109_043049/106692622/ccs	PacBio_Cortex_Rep2	mm10_ERCC_SIRV	chr7	105581243	105558487	-	14	2646	22996	59684	ENSMUSG00000037032.16	ENSMUST00000189378.6	Apbb1	Apbb1-214	Known	Known	None	0.0	None	None	None	None
m54284U_191109_043049/31721457/ccs	PacBio_Cortex_Rep2	mm10_ERCC_SIRV	chr6	137735141	137751576	+	10	2231	19173	50210	ENSMUSG00000030224.10	ENSMUST00000064910.6	Strap	Strap-201	Known	Known	None	0.30000001192092896	None	None	None	None
m54284U_191109_043049/168428366/ccs	PacBio_Cortex_Rep2	mm10_ERCC_SIRV	chr18	25754094	25479491	-	13	2191	48732	430832	ENSMUSG00000024268.16	ENCODEMT000430832	Celf4	ENCODEMT000430832	Known	NIC	None	0.6000000238418579	None	None	None	None
m54284U_191212_053548/109054087/ccs	PacBio_Hippocampus_Rep1	mm10_ERCC_SIRV	chr4	49597472	49585413	-	2	2103	10829	28092	ENSMUSG00000039611.2	ENSMUST00000150664.1	Tmem246	Tmem246-202	Known	Known	None	0.10000000149011612	None	None	None	None
m54284U_191107_221739/15795220/ccs	PacBio_Cortex_Rep1	mm10_ERCC_SIRV	chr9	75684016	75643367	-	12	2151	28311	74216	ENSMUSG00000032181.7	ENSMUST00000213324.1	Scg3	Scg3-202	Known	Known	None	0.30000001192092896	None	None	None	None
m54284U_191109_043049/169085322/ccs	PacBio_Cortex_Rep2	mm10_ERCC_SIRV	chr18	25754023	25479491	-	14	2165	48732	430781	ENSMUSG00000024268.16	ENCODEMT000430781	Celf4	ENCODEMT000430781	Known	NIC	None	0.6000000238418579	None	None	None	None
m54284U_191109_043049/169477852/ccs	PacBio_Cortex_Rep2	mm10_ERCC_SIRV	chr18	25753796	25479491	-	14	2006	48732	430905	ENSMUSG00000024268.16	ENCODEMT000430905	Celf4	ENCODEMT000430905	Known	NIC	None	0.6000000238418579	None	None	None	None
m54284U_191107_221739/62260587/ccs	PacBio_Cortex_Rep1	mm10_ERCC_SIRV	chr2	71367555	71274299	-	18	2921	4770	12521	ENSMUSG00000027010.16	ENSMUST00000151937.7	Slc25a12	Slc25a12-206	Known	Known	None	0.6499999761581421	None	None	None	None
m54284U_191213_120042/169412661/ccs	PacBio_Hippocampus_Rep2	mm10_ERCC_SIRV	chr1	164458005	164437115	-	6	2224	2748	6747	ENSMUSG00000026576.12	ENSMUST00000027863.12	Atp1b1	Atp1b1-201	Known	Known	None	0.20000000298023224	None	None	None	None
m54284U_191109_043049/171705354/ccs	PacBio_Cortex_Rep2	mm10_ERCC_SIRV	chr18	25753772	25479491	-	14	2046	48732	430839	ENSMUSG00000024268.16	ENCODEMT000430839	Celf4	ENCODEMT000430839	Known	NIC	None	0.6000000238418579	None	None	None	None
m54284U_191212_053548/113641480/ccs	PacBio_Hippocampus_Rep1	mm10_ERCC_SIRV	chr4	49597479	49585413	-	2	2110	10829	28092	ENSMUSG00000039611.2	ENSMUST00000150664.1	Tmem246	Tmem246-202	Known	Known	None	0.10000000149011612	None	None	None	None
m54284U_191212_053548/35783445/ccs	PacBio_Hippocampus_Rep1	mm10_ERCC_SIRV	chr14	63177848	63146416	-	8	1652	41907	108250	ENSMUSG00000021273.10	ENSMUST00000054963.9	Fdft1	Fdft1-201	Known	Known	None	0.44999998807907104	None	None	None	None
m54284U_191107_221739/22677901/ccs	PacBio_Cortex_Rep1	mm10_ERCC_SIRV	chr9	75684102	75643367	-	12	2237	28311	74216	ENSMUSG00000032181.7	ENSMUST00000213324.1	Scg3	Scg3-202	Known	Known	None	0.30000001192092896	None	None	None	None
m54284U_191109_043049/174784924/ccs	PacBio_Cortex_Rep2	mm10_ERCC_SIRV	chr18	25753659	25479491	-	13	1748	48732	430774	ENSMUSG00000024268.16	ENCODEMT000430774	Celf4	ENCODEMT000430774	Known	NIC	None	0.6000000238418579	None	None	None	None
m54284U_191109_043049/41812701/ccs	PacBio_Cortex_Rep2	mm10_ERCC_SIRV	chr6	137735141	137751095	+	10	1750	19173	50210	ENSMUSG00000030224.10	ENSMUST00000064910.6	Strap	Strap-201	Known	Known	None	0.15000000596046448	None	None	None	None
m54284U_191109_043049/175441173/ccs	PacBio_Cortex_Rep2	mm10_ERCC_SIRV	chr18	25753890	25479491	-	13	1983	48732	127320	ENSMUSG00000024268.16	ENSMUST00000225477.1	Celf4	Celf4-207	Known	Known	None	0.6000000238418579	None	None	None	None
m54284U_191212_053548/28116761/ccs	PacBio_Hippocampus_Rep1	mm10_ERCC_SIRV	chr15	100615651	100620731	+	4	1803	44331	114405	ENSMUSG00000000346.9	ENSMUST00000000356.9	Dazap2	Dazap2-201	Known	Known	None	0.44999998807907104	None	None	None	None
m54284U_191107_221739/31391855/ccs	PacBio_Cortex_Rep1	mm10_ERCC_SIRV	chr11	78323159	78326758	+	9	1572	33769	88895	ENSMUSG00000017390.15	ENSMUST00000017534.14	Aldoc	Aldoc-201	Known	Known	None	0.10000000149011612	None	None	None	None
m54284U_191212_053548/115606723/ccs	PacBio_Hippocampus_Rep1	mm10_ERCC_SIRV	chr4	49597473	49585413	-	2	2104	10829	28092	ENSMUSG00000039611.2	ENSMUST00000150664.1	Tmem246	Tmem246-202	Known	Known	None	0.10000000149011612	None	None	None	None
m54284U_191109_043049/134808148/ccs	PacBio_Cortex_Rep2	mm10_ERCC_SIRV	chr5	121385418	121371726	-	12	2522	15366	431618	ENSMUSG00000042726.14	ENCODEMT000431618	Trafd1	ENCODEMT000431618	Known	NIC	None	0.20000000298023224	None	None	None	None
m54284U_191107_221739/91423518/ccs	PacBio_Cortex_Rep1	mm10_ERCC_SIRV	chr2	71367555	71274299	-	18	2921	4770	12521	ENSMUSG00000027010.16	ENSMUST00000151937.7	Slc25a12	Slc25a12-206	Known	Known	None	0.6499999761581421	None	None	None	None
m54284U_191109_043049/175966259/ccs	PacBio_Cortex_Rep2	mm10_ERCC_SIRV	chr18	25753790	25479491	-	14	2000	48732	430905	ENSMUSG00000024268.16	ENCODEMT000430905	Celf4	ENCODEMT000430905	Known	NIC	None	0.6000000238418579	None	None	None	None
m54284U_191107_221739/25756083/ccs	PacBio_Cortex_Rep1	mm10_ERCC_SIRV	chr9	75683766	75643367	-	12	1901	28311	74216	ENSMUSG00000032181.7	ENSMUST00000213324.1	Scg3	Scg3-202	Known	Known	None	0.30000001192092896	None	None	None	None
m54284U_191109_043049/108070646/ccs	PacBio_Cortex_Rep2	mm10_ERCC_SIRV	chr7	105581239	105558487	-	14	2648	22996	59684	ENSMUSG00000037032.16	ENSMUST00000189378.6	Apbb1	Apbb1-214	Known	Known	None	0.0	None	None	None	None
m54284U_191109_043049/176490867/ccs	PacBio_Cortex_Rep2	mm10_ERCC_SIRV	chr18	25753911	25479491	-	13	2000	48732	430774	ENSMUSG00000024268.16	ENCODEMT000430774	Celf4	ENCODEMT000430774	Known	NIC	None	0.6000000238418579	None	None	None	None
m54284U_191212_053548/12059068/ccs	PacBio_Hippocampus_Rep1	mm10_ERCC_SIRV	chr18	25753694	25479491	-	13	1783	48732	430774	ENSMUSG00000024268.16	ENCODEMT000430774	Celf4	ENCODEMT000430774	Known	NIC	None	0.6000000238418579	None	None	None	None
m54284U_191212_053548/117114438/ccs	PacBio_Hippocampus_Rep1	mm10_ERCC_SIRV	chr4	49597470	49585413	-	2	2101	10829	28092	ENSMUSG00000039611.2	ENSMUST00000150664.1	Tmem246	Tmem246-202	Known	Known	None	0.10000000149011612	None	None	None	None
m54284U_191107_221739/26215377/ccs	PacBio_Cortex_Rep1	mm10_ERCC_SIRV	chr9	75684018	75643367	-	12	2153	28311	74216	ENSMUSG00000032181.7	ENSMUST00000213324.1	Scg3	Scg3-202	Known	Known	None	0.30000001192092896	None	None	None	None
m54284U_191109_043049/46465380/ccs	PacBio_Cortex_Rep2	mm10_ERCC_SIRV	chr6	137735141	137751089	+	10	1744	19173	50210	ENSMUSG00000030224.10	ENSMUST00000064910.6	Strap	Strap-201	Known	Known	None	0.4000000059604645	None	None	None	None
m54284U_191213_120042/169542922/ccs	PacBio_Hippocampus_Rep2	mm10_ERCC_SIRV	chr1	164458000	164437115	-	6	2219	2748	6747	ENSMUSG00000026576.12	ENSMUST00000027863.12	Atp1b1	Atp1b1-201	Known	Known	None	0.20000000298023224	None	None	None	None
m54284U_191212_053548/16319318/ccs	PacBio_Hippocampus_Rep1	mm10_ERCC_SIRV	chr18	25679497	25479491	-	12	1401	48732	430915	ENSMUSG00000024268.16	ENCODEMT000430915	Celf4	ENCODEMT000430915	Known	ISM	Suffix	0.6000000238418579	None	None	None	None
m54284U_191107_221739/132123069/ccs	PacBio_Cortex_Rep1	mm10_ERCC_SIRV	chr2	71367532	71274299	-	18	2898	4770	12521	ENSMUSG00000027010.16	ENSMUST00000151937.7	Slc25a12	Slc25a12-206	Known	Known	None	0.6499999761581421	None	None	None	None
m54284U_191212_053548/130287606/ccs	PacBio_Hippocampus_Rep1	mm10_ERCC_SIRV	chr4	49587645	49585413	-	1	1816	10829	431586	ENSMUSG00000039611.2	ENCODEMT000431586	Tmem246	ENCODEMT000431586	Known	Genomic	None	0.10000000149011612	None	None	None	None
m54284U_191212_053548/36440635/ccs	PacBio_Hippocampus_Rep1	mm10_ERCC_SIRV	chr14	63177839	63146416	-	8	1643	41907	108250	ENSMUSG00000021273.10	ENSMUST00000054963.9	Fdft1	Fdft1-201	Known	Known	None	0.44999998807907104	None	None	None	None
m54284U_191212_053548/17695420/ccs	PacBio_Hippocampus_Rep1	mm10_ERCC_SIRV	chr18	25753858	25479491	-	13	1865	48732	430794	ENSMUSG00000024268.16	ENCODEMT000430794	Celf4	ENCODEMT000430794	Known	NIC	None	0.6000000238418579	None	None	None	None
m54284U_191212_053548/17959356/ccs	PacBio_Hippocampus_Rep1	mm10_ERCC_SIRV	chr18	25753636	25479491	-	13	1769	48732	127320	ENSMUSG00000024268.16	ENSMUST00000225477.1	Celf4	Celf4-207	Known	Known	None	0.6000000238418579	None	None	None	None
m54284U_191107_221739/26869949/ccs	PacBio_Cortex_Rep1	mm10_ERCC_SIRV	chr9	75684029	75643367	-	12	2179	28311	74215	ENSMUSG00000032181.7	ENSMUST00000034699.7	Scg3	Scg3-201	Known	Known	None	0.30000001192092896	None	None	None	None
m54284U_191212_053548/19464220/ccs	PacBio_Hippocampus_Rep1	mm10_ERCC_SIRV	chr18	25753866	25479491	-	13	1955	48732	430774	ENSMUSG00000024268.16	ENCODEMT000430774	Celf4	ENCODEMT000430774	Known	NIC	None	0.6000000238418579	None	None	None	None
m54284U_191107_221739/132908342/ccs	PacBio_Cortex_Rep1	mm10_ERCC_SIRV	chr2	71367550	71274299	-	18	2916	4770	12521	ENSMUSG00000027010.16	ENSMUST00000151937.7	Slc25a12	Slc25a12-206	Known	Known	None	0.6499999761581421	None	None	None	None
m54284U_191212_053548/136970760/ccs	PacBio_Hippocampus_Rep1	mm10_ERCC_SIRV	chr4	49597813	49585413	-	2	2019	10829	28091	ENSMUSG00000039611.2	ENSMUST00000042750.2	Tmem246	Tmem246-201	Known	Known	None	0.10000000149011612	None	None	None	None
m54284U_191212_053548/21826081/ccs	PacBio_Hippocampus_Rep1	mm10_ERCC_SIRV	chr18	25753680	25479491	-	13	1773	48732	127320	ENSMUSG00000024268.16	ENSMUST00000225477.1	Celf4	Celf4-207	Known	Known	None	0.6000000238418579	None	None	None	None
m54284U_191109_043049/49611475/ccs	PacBio_Cortex_Rep2	mm10_ERCC_SIRV	chr6	137735141	137751573	+	10	2228	19173	50210	ENSMUSG00000030224.10	ENSMUST00000064910.6	Strap	Strap-201	Known	Known	None	0.3499999940395355	None	None	None	None
m54284U_191107_221739/27200277/ccs	PacBio_Cortex_Rep1	mm10_ERCC_SIRV	chr9	75684063	75643367	-	12	2198	28311	74216	ENSMUSG00000032181.7	ENSMUST00000213324.1	Scg3	Scg3-202	Known	Known	None	0.30000001192092896	None	None	None	None
m54284U_191212_053548/25494807/ccs	PacBio_Hippocampus_Rep1	mm10_ERCC_SIRV	chr18	25753791	25479491	-	13	1880	48732	430774	ENSMUSG00000024268.16	ENCODEMT000430774	Celf4	ENCODEMT000430774	Known	NIC	None	0.6000000238418579	None	None	None	None
m54284U_191109_043049/134940688/ccs	PacBio_Cortex_Rep2	mm10_ERCC_SIRV	chr5	121385582	121371726	-	12	2440	15366	40079	ENSMUSG00000042726.14	ENSMUST00000120784.7	Trafd1	Trafd1-202	Known	Known	None	0.20000000298023224	None	None	None	None
m54284U_191213_120042/169673600/ccs	PacBio_Hippocampus_Rep2	mm10_ERCC_SIRV	chr1	164458000	164437115	-	6	2219	2748	6747	ENSMUSG00000026576.12	ENSMUST00000027863.12	Atp1b1	Atp1b1-201	Known	Known	None	0.20000000298023224	None	None	None	None
m54284U_191107_221739/31457815/ccs	PacBio_Cortex_Rep1	mm10_ERCC_SIRV	chr11	78323159	78326750	+	9	1564	33769	88895	ENSMUSG00000017390.15	ENSMUST00000017534.14	Aldoc	Aldoc-201	Known	Known	None	0.4000000059604645	None	None	None	None
m54284U_191212_053548/28050467/ccs	PacBio_Hippocampus_Rep1	mm10_ERCC_SIRV	chr18	25753777	25479491	-	14	1919	48732	431731	ENSMUSG00000024268.16	ENCODEMT000431731	Celf4	ENCODEMT000431731	Known	NIC	None	0.6000000238418579	None	None	None	None
m54284U_191109_043049/108396809/ccs	PacBio_Cortex_Rep2	mm10_ERCC_SIRV	chr7	105581206	105558487	-	14	2609	22996	59684	ENSMUSG00000037032.16	ENSMUST00000189378.6	Apbb1	Apbb1-214	Known	Known	None	0.0	None	None	None	None
m54284U_191212_053548/143720606/ccs	PacBio_Hippocampus_Rep1	mm10_ERCC_SIRV	chr4	49597800	49585413	-	2	2006	10829	28091	ENSMUSG00000039611.2	ENSMUST00000042750.2	Tmem246	Tmem246-201	Known	Known	None	0.10000000149011612	None	None	None	None
m54284U_191212_053548/60687750/ccs	PacBio_Hippocampus_Rep1	mm10_ERCC_SIRV	chr15	100615651	100620729	+	4	1801	44331	114405	ENSMUSG00000000346.9	ENSMUST00000000356.9	Dazap2	Dazap2-201	Known	Known	None	0.4000000059604645	None	None	None	None
m54284U_191107_221739/145688566/ccs	PacBio_Cortex_Rep1	mm10_ERCC_SIRV	chr2	71367546	71274299	-	18	2912	4770	12521	ENSMUSG00000027010.16	ENSMUST00000151937.7	Slc25a12	Slc25a12-206	Known	Known	None	0.6499999761581421	None	None	None	None
m54284U_191107_221739/27460227/ccs	PacBio_Cortex_Rep1	mm10_ERCC_SIRV	chr9	75684015	75643367	-	12	2150	28311	74216	ENSMUSG00000032181.7	ENSMUST00000213324.1	Scg3	Scg3-202	Known	Known	None	0.30000001192092896	None	None	None	None
m54284U_191212_053548/38472172/ccs	PacBio_Hippocampus_Rep1	mm10_ERCC_SIRV	chr14	63177846	63146416	-	8	1650	41907	108250	ENSMUSG00000021273.10	ENSMUST00000054963.9	Fdft1	Fdft1-201	Known	Known	None	0.44999998807907104	None	None	None	None
m54284U_191109_043049/50856463/ccs	PacBio_Cortex_Rep2	mm10_ERCC_SIRV	chr6	137735141	137751922	+	10	2577	19173	50210	ENSMUSG00000030224.10	ENSMUST00000064910.6	Strap	Strap-201	Known	Known	None	0.25	None	None	None	None
m54284U_191212_053548/28901741/ccs	PacBio_Hippocampus_Rep1	mm10_ERCC_SIRV	chr18	25753725	25479491	-	13	1834	48732	430775	ENSMUSG00000024268.16	ENCODEMT000430775	Celf4	ENCODEMT000430775	Known	NIC	None	0.6000000238418579	None	None	None	None
m54284U_191107_221739/28182549/ccs	PacBio_Cortex_Rep1	mm10_ERCC_SIRV	chr9	75683755	75643367	-	12	1890	28311	74216	ENSMUSG00000032181.7	ENSMUST00000213324.1	Scg3	Scg3-202	Known	Known	None	0.30000001192092896	None	None	None	None
m54284U_191212_053548/29689060/ccs	PacBio_Hippocampus_Rep1	mm10_ERCC_SIRV	chr18	25753836	25479491	-	13	1929	48732	127320	ENSMUSG00000024268.16	ENSMUST00000225477.1	Celf4	Celf4-207	Known	Known	None	0.6000000238418579	None	None	None	None
m54284U_191212_053548/34081600/ccs	PacBio_Hippocampus_Rep1	mm10_ERCC_SIRV	chr18	25753675	25479491	-	13	1768	48732	127320	ENSMUSG00000024268.16	ENSMUST00000225477.1	Celf4	Celf4-207	Known	Known	None	0.6000000238418579	None	None	None	None
m54284U_191212_053548/35652995/ccs	PacBio_Hippocampus_Rep1	mm10_ERCC_SIRV	chr18	25753696	25479491	-	13	1789	48732	127320	ENSMUSG00000024268.16	ENSMUST00000225477.1	Celf4	Celf4-207	Known	Known	None	0.6000000238418579	None	None	None	None
m54284U_191212_053548/151454427/ccs	PacBio_Hippocampus_Rep1	mm10_ERCC_SIRV	chr4	49597435	49585413	-	2	2066	10829	28092	ENSMUSG00000039611.2	ENSMUST00000150664.1	Tmem246	Tmem246-202	Known	Known	None	0.10000000149011612	None	None	None	None
m54284U_191107_221739/154601982/ccs	PacBio_Cortex_Rep1	mm10_ERCC_SIRV	chr2	71296817	71274133	-	8	1803	4770	431382	ENSMUSG00000027010.16	ENCODEMT000431382	Slc25a12	ENCODEMT000431382	Known	ISM	Suffix	0.6499999761581421	None	None	None	None
m54284U_191107_221739/30082910/ccs	PacBio_Cortex_Rep1	mm10_ERCC_SIRV	chr9	75682318	75643292	-	10	1737	28311	431696	ENSMUSG00000032181.7	ENCODEMT000431696	Scg3	ENCODEMT000431696	Known	ISM	Suffix	0.30000001192092896	None	None	None	None
m54284U_191109_043049/58196723/ccs	PacBio_Cortex_Rep2	mm10_ERCC_SIRV	chr6	137735141	137751086	+	10	1741	19173	50210	ENSMUSG00000030224.10	ENSMUST00000064910.6	Strap	Strap-201	Known	Known	None	0.4000000059604645	None	None	None	None
m54284U_191212_053548/36897123/ccs	PacBio_Hippocampus_Rep1	mm10_ERCC_SIRV	chr18	25753656	25479491	-	13	1745	48732	430774	ENSMUSG00000024268.16	ENCODEMT000430774	Celf4	ENCODEMT000430774	Known	NIC	None	0.6000000238418579	None	None	None	None
m54284U_191107_221739/160235530/ccs	PacBio_Cortex_Rep1	mm10_ERCC_SIRV	chr2	71367610	71274299	-	18	2977	4770	431732	ENSMUSG00000027010.16	ENCODEMT000431732	Slc25a12	ENCODEMT000431732	Known	NIC	None	0.6499999761581421	None	None	None	None
m54284U_191109_043049/136643673/ccs	PacBio_Cortex_Rep2	mm10_ERCC_SIRV	chr5	121385583	121371726	-	12	2453	15366	40078	ENSMUSG00000042726.14	ENSMUST00000042312.13	Trafd1	Trafd1-201	Known	Known	None	0.20000000298023224	None	None	None	None
m54284U_191213_120042/169674817/ccs	PacBio_Hippocampus_Rep2	mm10_ERCC_SIRV	chr1	164458005	164437115	-	6	2224	2748	6747	ENSMUSG00000026576.12	ENSMUST00000027863.12	Atp1b1	Atp1b1-201	Known	Known	None	0.20000000298023224	None	None	None	None
m54284U_191212_053548/36897529/ccs	PacBio_Hippocampus_Rep1	mm10_ERCC_SIRV	chr18	25753625	25479491	-	13	1718	48732	127320	ENSMUSG00000024268.16	ENSMUST00000225477.1	Celf4	Celf4-207	Known	Known	None	0.6000000238418579	None	None	None	None
m54284U_191212_053548/39649361/ccs	PacBio_Hippocampus_Rep1	mm10_ERCC_SIRV	chr14	63177907	63146416	-	8	1711	41907	108250	ENSMUSG00000021273.10	ENSMUST00000054963.9	Fdft1	Fdft1-201	Known	Known	None	0.44999998807907104	None	None	None	None
m54284U_191212_053548/37421534/ccs	PacBio_Hippocampus_Rep1	mm10_ERCC_SIRV	chr18	25754014	25479491	-	13	1871	48732	430778	ENSMUSG00000024268.16	ENCODEMT000430778	Celf4	ENCODEMT000430778	Known	NIC	None	0.6000000238418579	None	None	None	None
m54284U_191107_221739/30869911/ccs	PacBio_Cortex_Rep1	mm10_ERCC_SIRV	chr9	75684091	75643367	-	12	2241	28311	74215	ENSMUSG00000032181.7	ENSMUST00000034699.7	Scg3	Scg3-201	Known	Known	None	0.30000001192092896	None	None	None	None
m54284U_191109_043049/108790309/ccs	PacBio_Cortex_Rep2	mm10_ERCC_SIRV	chr7	105581220	105558487	-	14	2629	22996	59684	ENSMUSG00000037032.16	ENSMUST00000189378.6	Apbb1	Apbb1-214	Known	Known	None	0.0	None	None	None	None
m54284U_191212_053548/37881765/ccs	PacBio_Hippocampus_Rep1	mm10_ERCC_SIRV	chr18	25753972	25479491	-	13	1979	48732	430794	ENSMUSG00000024268.16	ENCODEMT000430794	Celf4	ENCODEMT000430794	Known	NIC	None	0.6000000238418579	None	None	None	None
m54284U_191212_053548/151455483/ccs	PacBio_Hippocampus_Rep1	mm10_ERCC_SIRV	chr4	49597773	49585413	-	2	1979	10829	28091	ENSMUSG00000039611.2	ENSMUST00000042750.2	Tmem246	Tmem246-201	Known	Known	None	0.10000000149011612	None	None	None	None
m54284U_191109_043049/62916053/ccs	PacBio_Cortex_Rep2	mm10_ERCC_SIRV	chr6	137735141	137751929	+	10	2584	19173	50210	ENSMUSG00000030224.10	ENSMUST00000064910.6	Strap	Strap-201	Known	Known	None	0.20000000298023224	None	None	None	None
m54284U_191212_053548/43911080/ccs	PacBio_Hippocampus_Rep1	mm10_ERCC_SIRV	chr18	25753695	25479491	-	13	1791	48732	127319	ENSMUSG00000024268.16	ENSMUST00000223704.1	Celf4	Celf4-203	Known	Known	None	0.6000000238418579	None	None	None	None
m54284U_191107_221739/31523602/ccs	PacBio_Cortex_Rep1	mm10_ERCC_SIRV	chr11	78323159	78326758	+	9	1572	33769	88895	ENSMUSG00000017390.15	ENSMUST00000017534.14	Aldoc	Aldoc-201	Known	Known	None	0.10000000149011612	None	None	None	None
m54284U_191107_221739/38732182/ccs	PacBio_Cortex_Rep1	mm10_ERCC_SIRV	chr9	75684007	75643367	-	12	2157	28311	74215	ENSMUSG00000032181.7	ENSMUST00000034699.7	Scg3	Scg3-201	Known	Known	None	0.30000001192092896	None	None	None	None
m54284U_191212_053548/44173307/ccs	PacBio_Hippocampus_Rep1	mm10_ERCC_SIRV	chr18	25753944	25479491	-	14	1998	48732	430791	ENSMUSG00000024268.16	ENCODEMT000430791	Celf4	ENCODEMT000430791	Known	NIC	None	0.6000000238418579	None	None	None	None
m54284U_191212_053548/46138789/ccs	PacBio_Hippocampus_Rep1	mm10_ERCC_SIRV	chr18	25753825	25479491	-	13	1832	48732	430794	ENSMUSG00000024268.16	ENCODEMT000430794	Celf4	ENCODEMT000430794	Known	NIC	None	0.6000000238418579	None	None	None	None
m54284U_191107_221739/174391379/ccs	PacBio_Cortex_Rep1	mm10_ERCC_SIRV	chr2	71282789	71274299	-	5	1463	4770	431328	ENSMUSG00000027010.16	ENCODEMT000431328	Slc25a12	ENCODEMT000431328	Known	ISM	Suffix	0.6499999761581421	None	None	None	None
m54284U_191212_053548/72615173/ccs	PacBio_Hippocampus_Rep1	mm10_ERCC_SIRV	chr15	100615651	100620748	+	4	1820	44331	114405	ENSMUSG00000000346.9	ENSMUST00000000356.9	Dazap2	Dazap2-201	Known	Known	None	0.25	None	None	None	None
m54284U_191212_053548/48104549/ccs	PacBio_Hippocampus_Rep1	mm10_ERCC_SIRV	chr18	25753673	25479491	-	13	1755	48732	430774	ENSMUSG00000024268.16	ENCODEMT000430774	Celf4	ENCODEMT000430774	Known	NIC	None	0.6000000238418579	None	None	None	None
m54284U_191107_221739/41355001/ccs	PacBio_Cortex_Rep1	mm10_ERCC_SIRV	chr9	75684018	75643367	-	12	2153	28311	74216	ENSMUSG00000032181.7	ENSMUST00000213324.1	Scg3	Scg3-202	Known	Known	None	0.30000001192092896	None	None	None	None
m54284U_191212_053548/170002951/ccs	PacBio_Hippocampus_Rep1	mm10_ERCC_SIRV	chr4	49597732	49585413	-	2	1938	10829	28091	ENSMUSG00000039611.2	ENSMUST00000042750.2	Tmem246	Tmem246-201	Known	Known	None	0.10000000149011612	None	None	None	None
m54284U_191213_120042/170001607/ccs	PacBio_Hippocampus_Rep2	mm10_ERCC_SIRV	chr1	164458006	164437115	-	6	2225	2748	6747	ENSMUSG00000026576.12	ENSMUST00000027863.12	Atp1b1	Atp1b1-201	Known	Known	None	0.20000000298023224	None	None	None	None
m54284U_191212_053548/52562704/ccs	PacBio_Hippocampus_Rep1	mm10_ERCC_SIRV	chr18	25679664	25479491	-	13	1531	48732	431173	ENSMUSG00000024268.16	ENCODEMT000431173	Celf4	ENCODEMT000431173	Known	NIC	None	0.6000000238418579	None	None	None	None
m54284U_191109_043049/72288272/ccs	PacBio_Cortex_Rep2	mm10_ERCC_SIRV	chr6	137735141	137751846	+	10	2501	19173	50210	ENSMUSG00000030224.10	ENSMUST00000064910.6	Strap	Strap-201	Known	Known	None	0.15000000596046448	None	None	None	None
m54284U_191109_043049/143590891/ccs	PacBio_Cortex_Rep2	mm10_ERCC_SIRV	chr5	121385583	121371726	-	12	2453	15366	40078	ENSMUSG00000042726.14	ENSMUST00000042312.13	Trafd1	Trafd1-201	Known	Known	None	0.20000000298023224	None	None	None	None
m54284U_191212_053548/46793989/ccs	PacBio_Hippocampus_Rep1	mm10_ERCC_SIRV	chr14	63177879	63146416	-	8	1683	41907	108250	ENSMUSG00000021273.10	ENSMUST00000054963.9	Fdft1	Fdft1-201	Known	Known	None	0.44999998807907104	None	None	None	None
m54284U_191212_053548/54329905/ccs	PacBio_Hippocampus_Rep1	mm10_ERCC_SIRV	chr18	25679733	25479491	-	13	1530	48732	430881	ENSMUSG00000024268.16	ENCODEMT000430881	Celf4	ENCODEMT000430881	Known	NIC	None	0.6000000238418579	None	None	None	None
m54284U_191107_221739/44368138/ccs	PacBio_Cortex_Rep1	mm10_ERCC_SIRV	chr9	75683944	75643367	-	12	2079	28311	74216	ENSMUSG00000032181.7	ENSMUST00000213324.1	Scg3	Scg3-202	Known	Known	None	0.30000001192092896	None	None	None	None
m54284U_191212_053548/56363501/ccs	PacBio_Hippocampus_Rep1	mm10_ERCC_SIRV	chr18	25753550	25479491	-	13	1646	48732	127319	ENSMUSG00000024268.16	ENSMUST00000223704.1	Celf4	Celf4-203	Known	Known	None	0.6000000238418579	None	None	None	None
m54284U_191107_221739/175178007/ccs	PacBio_Cortex_Rep1	mm10_ERCC_SIRV	chr2	71367532	71274299	-	18	2898	4770	12521	ENSMUSG00000027010.16	ENSMUST00000151937.7	Slc25a12	Slc25a12-206	Known	Known	None	0.6499999761581421	None	None	None	None
m54284U_191212_053548/61540686/ccs	PacBio_Hippocampus_Rep1	mm10_ERCC_SIRV	chr18	25753907	25479491	-	14	2076	48732	430916	ENSMUSG00000024268.16	ENCODEMT000430916	Celf4	ENCODEMT000430916	Known	NIC	None	0.6000000238418579	None	None	None	None
m54284U_191109_043049/109120151/ccs	PacBio_Cortex_Rep2	mm10_ERCC_SIRV	chr7	105581249	105558487	-	14	2658	22996	59684	ENSMUSG00000037032.16	ENSMUST00000189378.6	Apbb1	Apbb1-214	Known	Known	None	0.0	None	None	None	None
m54284U_191212_053548/62065326/ccs	PacBio_Hippocampus_Rep1	mm10_ERCC_SIRV	chr18	25753952	25479491	-	13	2045	48732	127320	ENSMUSG00000024268.16	ENSMUST00000225477.1	Celf4	Celf4-207	Known	Known	None	0.6000000238418579	None	None	None	None
m54284U_191109_043049/80020346/ccs	PacBio_Cortex_Rep2	mm10_ERCC_SIRV	chr6	137735141	137751089	+	10	1744	19173	50210	ENSMUSG00000030224.10	ENSMUST00000064910.6	Strap	Strap-201	Known	Known	None	0.4000000059604645	None	None	None	None
m54284U_191107_221739/47974889/ccs	PacBio_Cortex_Rep1	mm10_ERCC_SIRV	chr9	75684033	75643367	-	12	2168	28311	74216	ENSMUSG00000032181.7	ENSMUST00000213324.1	Scg3	Scg3-202	Known	Known	None	0.30000001192092896	None	None	None	None
m54284U_191212_053548/66062686/ccs	PacBio_Hippocampus_Rep1	mm10_ERCC_SIRV	chr18	25753997	25479491	-	14	2133	48732	430781	ENSMUSG00000024268.16	ENCODEMT000430781	Celf4	ENCODEMT000430781	Known	NIC	None	0.6000000238418579	None	None	None	None
m54284U_191212_053548/178128527/ccs	PacBio_Hippocampus_Rep1	mm10_ERCC_SIRV	chr4	49597764	49585413	-	2	1970	10829	28091	ENSMUSG00000039611.2	ENSMUST00000042750.2	Tmem246	Tmem246-201	Known	Known	None	0.10000000149011612	None	None	None	None
m54284U_191212_053548/67045589/ccs	PacBio_Hippocampus_Rep1	mm10_ERCC_SIRV	chr18	25753752	25479491	-	13	1841	48732	430774	ENSMUSG00000024268.16	ENCODEMT000430774	Celf4	ENCODEMT000430774	Known	NIC	None	0.6000000238418579	None	None	None	None
m54284U_191213_120042/8717763/ccs	PacBio_Hippocampus_Rep2	mm10_ERCC_SIRV	chr4	49631944	49585413	-	3	2046	10829	431733	ENSMUSG00000039611.2	ENCODEMT000431733	Tmem246	ENCODEMT000431733	Known	NNC	None	0.10000000149011612	None	None	None	None
m54284U_191107_221739/177210757/ccs	PacBio_Cortex_Rep1	mm10_ERCC_SIRV	chr2	71367539	71274299	-	18	2905	4770	12521	ENSMUSG00000027010.16	ENSMUST00000151937.7	Slc25a12	Slc25a12-206	Known	Known	None	0.6499999761581421	None	None	None	None
m54284U_191107_221739/31850999/ccs	PacBio_Cortex_Rep1	mm10_ERCC_SIRV	chr11	78323159	78326754	+	9	1568	33769	88895	ENSMUSG00000017390.15	ENSMUST00000017534.14	Aldoc	Aldoc-201	Known	Known	None	0.20000000298023224	None	None	None	None
m54284U_191212_053548/70123836/ccs	PacBio_Hippocampus_Rep1	mm10_ERCC_SIRV	chr18	25753588	25479491	-	12	1569	48732	430819	ENSMUSG00000024268.16	ENCODEMT000430819	Celf4	ENCODEMT000430819	Known	NIC	None	0.6000000238418579	None	None	None	None
m54284U_191213_120042/170197632/ccs	PacBio_Hippocampus_Rep2	mm10_ERCC_SIRV	chr1	164458001	164437115	-	6	2220	2748	6747	ENSMUSG00000026576.12	ENSMUST00000027863.12	Atp1b1	Atp1b1-201	Known	Known	None	0.20000000298023224	None	None	None	None
m54284U_191107_221739/48038744/ccs	PacBio_Cortex_Rep1	mm10_ERCC_SIRV	chr9	75684018	75643367	-	12	2153	28311	74216	ENSMUSG00000032181.7	ENSMUST00000213324.1	Scg3	Scg3-202	Known	Known	None	0.30000001192092896	None	None	None	None
m54284U_191212_053548/70387545/ccs	PacBio_Hippocampus_Rep1	mm10_ERCC_SIRV	chr18	25753625	25479491	-	13	1718	48732	127320	ENSMUSG00000024268.16	ENSMUST00000225477.1	Celf4	Celf4-207	Known	Known	None	0.6000000238418579	None	None	None	None
m54284U_191212_053548/47647310/ccs	PacBio_Hippocampus_Rep1	mm10_ERCC_SIRV	chr14	63177823	63146416	-	8	1627	41907	108250	ENSMUSG00000021273.10	ENSMUST00000054963.9	Fdft1	Fdft1-201	Known	Known	None	0.44999998807907104	None	None	None	None
m54284U_191109_043049/91947631/ccs	PacBio_Cortex_Rep2	mm10_ERCC_SIRV	chr6	137735141	137751898	+	10	2553	19173	50210	ENSMUSG00000030224.10	ENSMUST00000064910.6	Strap	Strap-201	Known	Known	None	0.44999998807907104	None	None	None	None
m54284U_191212_053548/74320021/ccs	PacBio_Hippocampus_Rep1	mm10_ERCC_SIRV	chr18	25753938	25479491	-	13	1795	48732	430778	ENSMUSG00000024268.16	ENCODEMT000430778	Celf4	ENCODEMT000430778	Known	NIC	None	0.6000000238418579	None	None	None	None
m54284U_191212_053548/76744165/ccs	PacBio_Hippocampus_Rep1	mm10_ERCC_SIRV	chr18	25753749	25479491	-	13	1846	48732	430832	ENSMUSG00000024268.16	ENCODEMT000430832	Celf4	ENCODEMT000430832	Known	NIC	None	0.6000000238418579	None	None	None	None
m54284U_191107_221739/48825986/ccs	PacBio_Cortex_Rep1	mm10_ERCC_SIRV	chr9	75683979	75643367	-	12	2129	28311	74215	ENSMUSG00000032181.7	ENSMUST00000034699.7	Scg3	Scg3-201	Known	Known	None	0.30000001192092896	None	None	None	None
m54284U_191109_043049/13631771/ccs	PacBio_Cortex_Rep2	mm10_ERCC_SIRV	chr2	71367530	71274299	-	18	2896	4770	12521	ENSMUSG00000027010.16	ENSMUST00000151937.7	Slc25a12	Slc25a12-206	Known	Known	None	0.6499999761581421	None	None	None	None
m54284U_191109_043049/144179699/ccs	PacBio_Cortex_Rep2	mm10_ERCC_SIRV	chr5	121385639	121371726	-	12	2509	15366	40078	ENSMUSG00000042726.14	ENSMUST00000042312.13	Trafd1	Trafd1-201	Known	Known	None	0.20000000298023224	None	None	None	None
m54284U_191212_053548/82053408/ccs	PacBio_Hippocampus_Rep1	mm10_ERCC_SIRV	chr18	25753723	25479491	-	13	1832	48732	430775	ENSMUSG00000024268.16	ENCODEMT000430775	Celf4	ENCODEMT000430775	Known	NIC	None	0.6000000238418579	None	None	None	None
m54284U_191212_053548/104204588/ccs	PacBio_Hippocampus_Rep1	mm10_ERCC_SIRV	chr15	100615651	100620756	+	4	1828	44331	114405	ENSMUSG00000000346.9	ENSMUST00000000356.9	Dazap2	Dazap2-201	Known	Known	None	0.20000000298023224	None	None	None	None
m54284U_191212_053548/90768253/ccs	PacBio_Hippocampus_Rep1	mm10_ERCC_SIRV	chr18	25753793	25479491	-	13	1889	48732	127319	ENSMUSG00000024268.16	ENSMUST00000223704.1	Celf4	Celf4-203	Known	Known	None	0.6000000238418579	None	None	None	None
m54284U_191213_120042/21366800/ccs	PacBio_Hippocampus_Rep2	mm10_ERCC_SIRV	chr4	49597823	49585413	-	2	2029	10829	28091	ENSMUSG00000039611.2	ENSMUST00000042750.2	Tmem246	Tmem246-201	Known	Known	None	0.10000000149011612	None	None	None	None
m54284U_191212_053548/92930227/ccs	PacBio_Hippocampus_Rep1	mm10_ERCC_SIRV	chr18	25753671	25479491	-	13	1760	48732	430774	ENSMUSG00000024268.16	ENCODEMT000430774	Celf4	ENCODEMT000430774	Known	NIC	None	0.6000000238418579	None	None	None	None
m54284U_191107_221739/58327100/ccs	PacBio_Cortex_Rep1	mm10_ERCC_SIRV	chr9	75683983	75643367	-	12	2118	28311	74216	ENSMUSG00000032181.7	ENSMUST00000213324.1	Scg3	Scg3-202	Known	Known	None	0.30000001192092896	None	None	None	None
m54284U_191109_043049/109315258/ccs	PacBio_Cortex_Rep2	mm10_ERCC_SIRV	chr7	105581242	105558487	-	14	2651	22996	59684	ENSMUSG00000037032.16	ENSMUST00000189378.6	Apbb1	Apbb1-214	Known	Known	None	0.0	None	None	None	None
m54284U_191109_043049/98370959/ccs	PacBio_Cortex_Rep2	mm10_ERCC_SIRV	chr6	137735141	137754051	+	10	4706	19173	50210	ENSMUSG00000030224.10	ENSMUST00000064910.6	Strap	Strap-201	Known	Known	None	0.6499999761581421	None	None	None	None
m54284U_191212_053548/94045433/ccs	PacBio_Hippocampus_Rep1	mm10_ERCC_SIRV	chr18	25537716	25479490	-	11	1315	48732	431674	ENSMUSG00000024268.16	ENCODEMT000431674	Celf4	ENCODEMT000431674	Known	ISM	Suffix	0.6000000238418579	None	None	None	None
m54284U_191213_120042/170198150/ccs	PacBio_Hippocampus_Rep2	mm10_ERCC_SIRV	chr1	164458007	164437115	-	6	2226	2748	6747	ENSMUSG00000026576.12	ENSMUST00000027863.12	Atp1b1	Atp1b1-201	Known	Known	None	0.20000000298023224	None	None	None	None
m54284U_191212_053548/95289919/ccs	PacBio_Hippocampus_Rep1	mm10_ERCC_SIRV	chr18	25753962	25479491	-	13	2058	48732	127319	ENSMUSG00000024268.16	ENSMUST00000223704.1	Celf4	Celf4-203	Known	Known	None	0.6000000238418579	None	None	None	None
m54284U_191109_043049/29295220/ccs	PacBio_Cortex_Rep2	mm10_ERCC_SIRV	chr2	71367538	71274299	-	18	2904	4770	12521	ENSMUSG00000027010.16	ENSMUST00000151937.7	Slc25a12	Slc25a12-206	Known	Known	None	0.6499999761581421	None	None	None	None
m54284U_191107_221739/59770901/ccs	PacBio_Cortex_Rep1	mm10_ERCC_SIRV	chr9	75683894	75643367	-	12	2044	28311	74215	ENSMUSG00000032181.7	ENSMUST00000034699.7	Scg3	Scg3-201	Known	Known	None	0.30000001192092896	None	None	None	None
m54284U_191212_053548/95422717/ccs	PacBio_Hippocampus_Rep1	mm10_ERCC_SIRV	chr18	25753767	25479491	-	13	1860	48732	127320	ENSMUSG00000024268.16	ENSMUST00000225477.1	Celf4	Celf4-207	Known	Known	None	0.6000000238418579	None	None	None	None
m54284U_191212_053548/51709475/ccs	PacBio_Hippocampus_Rep1	mm10_ERCC_SIRV	chr14	63177823	63146416	-	8	1639	41907	108250	ENSMUSG00000021273.10	ENSMUST00000054963.9	Fdft1	Fdft1-201	Known	Known	None	0.44999998807907104	None	None	None	None
m54284U_191212_053548/100534897/ccs	PacBio_Hippocampus_Rep1	mm10_ERCC_SIRV	chr18	25753624	25479491	-	13	1713	48732	430774	ENSMUSG00000024268.16	ENCODEMT000430774	Celf4	ENCODEMT000430774	Known	NIC	None	0.6000000238418579	None	None	None	None
m54284U_191213_120042/26150915/ccs	PacBio_Hippocampus_Rep2	mm10_ERCC_SIRV	chr4	49597473	49585413	-	2	2104	10829	28092	ENSMUSG00000039611.2	ENSMUST00000150664.1	Tmem246	Tmem246-202	Known	Known	None	0.10000000149011612	None	None	None	None
m54284U_191107_221739/32181009/ccs	PacBio_Cortex_Rep1	mm10_ERCC_SIRV	chr11	78323159	78326754	+	9	1568	33769	88895	ENSMUSG00000017390.15	ENSMUST00000017534.14	Aldoc	Aldoc-201	Known	Known	None	0.20000000298023224	None	None	None	None
m54284U_191212_053548/104466936/ccs	PacBio_Hippocampus_Rep1	mm10_ERCC_SIRV	chr18	25753778	25479491	-	14	1943	48732	430857	ENSMUSG00000024268.16	ENCODEMT000430857	Celf4	ENCODEMT000430857	Known	NIC	None	0.6000000238418579	None	None	None	None
m54284U_191107_221739/61998171/ccs	PacBio_Cortex_Rep1	mm10_ERCC_SIRV	chr9	75684015	75643367	-	12	2150	28311	74216	ENSMUSG00000032181.7	ENSMUST00000213324.1	Scg3	Scg3-202	Known	Known	None	0.30000001192092896	None	None	None	None
m54284U_191109_043049/106300843/ccs	PacBio_Cortex_Rep2	mm10_ERCC_SIRV	chr6	137735141	137751089	+	10	1744	19173	50210	ENSMUSG00000030224.10	ENSMUST00000064910.6	Strap	Strap-201	Known	Known	None	0.4000000059604645	None	None	None	None
m54284U_191212_053548/106693892/ccs	PacBio_Hippocampus_Rep1	mm10_ERCC_SIRV	chr18	25753682	25479491	-	13	1775	48732	127320	ENSMUSG00000024268.16	ENSMUST00000225477.1	Celf4	Celf4-207	Known	Known	None	0.6000000238418579	None	None	None	None
m54284U_191109_043049/146933109/ccs	PacBio_Cortex_Rep2	mm10_ERCC_SIRV	chr5	121385396	121371726	-	12	2500	15366	431618	ENSMUSG00000042726.14	ENCODEMT000431618	Trafd1	ENCODEMT000431618	Known	NIC	None	0.20000000298023224	None	None	None	None
m54284U_191212_053548/109445906/ccs	PacBio_Hippocampus_Rep1	mm10_ERCC_SIRV	chr18	25753891	25479491	-	13	1984	48732	127320	ENSMUSG00000024268.16	ENSMUST00000225477.1	Celf4	Celf4-207	Known	Known	None	0.6000000238418579	None	None	None	None
m54284U_191107_221739/62391879/ccs	PacBio_Cortex_Rep1	mm10_ERCC_SIRV	chr9	75683980	75643367	-	12	2130	28311	74215	ENSMUSG00000032181.7	ENSMUST00000034699.7	Scg3	Scg3-201	Known	Known	None	0.30000001192092896	None	None	None	None
m54284U_191212_053548/109578961/ccs	PacBio_Hippocampus_Rep1	mm10_ERCC_SIRV	chr18	25753777	25479491	-	13	1870	48732	127320	ENSMUSG00000024268.16	ENSMUST00000225477.1	Celf4	Celf4-207	Known	Known	None	0.6000000238418579	None	None	None	None
m54284U_191109_043049/58919644/ccs	PacBio_Cortex_Rep2	mm10_ERCC_SIRV	chr2	71282789	71274299	-	5	1463	4770	431328	ENSMUSG00000027010.16	ENCODEMT000431328	Slc25a12	ENCODEMT000431328	Known	ISM	Suffix	0.6499999761581421	None	None	None	None
m54284U_191213_120042/170263624/ccs	PacBio_Hippocampus_Rep2	mm10_ERCC_SIRV	chr1	164458000	164437115	-	6	2219	2748	6747	ENSMUSG00000026576.12	ENSMUST00000027863.12	Atp1b1	Atp1b1-201	Known	Known	None	0.20000000298023224	None	None	None	None
m54284U_191212_053548/112068785/ccs	PacBio_Hippocampus_Rep1	mm10_ERCC_SIRV	chr18	25753691	25479491	-	13	1784	48732	127320	ENSMUSG00000024268.16	ENSMUST00000225477.1	Celf4	Celf4-207	Known	Known	None	0.6000000238418579	None	None	None	None
m54284U_191107_221739/63703393/ccs	PacBio_Cortex_Rep1	mm10_ERCC_SIRV	chr9	75684070	75643367	-	12	2205	28311	74216	ENSMUSG00000032181.7	ENSMUST00000213324.1	Scg3	Scg3-202	Known	Known	None	0.30000001192092896	None	None	None	None
m54284U_191213_120042/30608192/ccs	PacBio_Hippocampus_Rep2	mm10_ERCC_SIRV	chr4	49597839	49585413	-	2	2045	10829	28091	ENSMUSG00000039611.2	ENSMUST00000042750.2	Tmem246	Tmem246-201	Known	Known	None	0.10000000149011612	None	None	None	None
m54284U_191212_053548/116588781/ccs	PacBio_Hippocampus_Rep1	mm10_ERCC_SIRV	chr18	25753919	25479491	-	13	1776	48732	430778	ENSMUSG00000024268.16	ENCODEMT000430778	Celf4	ENCODEMT000430778	Known	NIC	None	0.6000000238418579	None	None	None	None
m54284U_191109_043049/109838718/ccs	PacBio_Cortex_Rep2	mm10_ERCC_SIRV	chr7	105581252	105558487	-	14	2661	22996	59684	ENSMUSG00000037032.16	ENSMUST00000189378.6	Apbb1	Apbb1-214	Known	Known	None	0.0	None	None	None	None
m54284U_191212_053548/53676020/ccs	PacBio_Hippocampus_Rep1	mm10_ERCC_SIRV	chr14	63177823	63146416	-	8	1627	41907	108250	ENSMUSG00000021273.10	ENSMUST00000054963.9	Fdft1	Fdft1-201	Known	Known	None	0.44999998807907104	None	None	None	None
m54284U_191109_043049/114820665/ccs	PacBio_Cortex_Rep2	mm10_ERCC_SIRV	chr6	137735141	137751263	+	10	1918	19173	50210	ENSMUSG00000030224.10	ENSMUST00000064910.6	Strap	Strap-201	Known	Known	None	0.10000000149011612	None	None	None	None
m54284U_191212_053548/119671084/ccs	PacBio_Hippocampus_Rep1	mm10_ERCC_SIRV	chr18	25679682	25479491	-	13	1467	48732	431734	ENSMUSG00000024268.16	ENCODEMT000431734	Celf4	ENCODEMT000431734	Known	NIC	None	0.6000000238418579	None	None	None	None
m54284U_191212_053548/137955675/ccs	PacBio_Hippocampus_Rep1	mm10_ERCC_SIRV	chr15	100615651	100620731	+	4	1803	44331	114405	ENSMUSG00000000346.9	ENSMUST00000000356.9	Dazap2	Dazap2-201	Known	Known	None	0.44999998807907104	None	None	None	None
m54284U_191109_043049/73400937/ccs	PacBio_Cortex_Rep2	mm10_ERCC_SIRV	chr2	71367578	71274299	-	18	2944	4770	12521	ENSMUSG00000027010.16	ENSMUST00000151937.7	Slc25a12	Slc25a12-206	Known	Known	None	0.6499999761581421	None	None	None	None
m54284U_191107_221739/64555627/ccs	PacBio_Cortex_Rep1	mm10_ERCC_SIRV	chr9	75684027	75643367	-	12	2162	28311	74216	ENSMUSG00000032181.7	ENSMUST00000213324.1	Scg3	Scg3-202	Known	Known	None	0.30000001192092896	None	None	None	None
m54284U_191212_053548/120259868/ccs	PacBio_Hippocampus_Rep1	mm10_ERCC_SIRV	chr18	25753629	25479491	-	13	1773	48732	430804	ENSMUSG00000024268.16	ENCODEMT000430804	Celf4	ENCODEMT000430804	Known	NIC	None	0.6000000238418579	None	None	None	None
m54284U_191212_053548/120719525/ccs	PacBio_Hippocampus_Rep1	mm10_ERCC_SIRV	chr18	25753644	25479491	-	13	1733	48732	430774	ENSMUSG00000024268.16	ENCODEMT000430774	Celf4	ENCODEMT000430774	Known	NIC	None	0.6000000238418579	None	None	None	None
m54284U_191107_221739/67043792/ccs	PacBio_Cortex_Rep1	mm10_ERCC_SIRV	chr9	75684001	75643367	-	12	2151	28311	74215	ENSMUSG00000032181.7	ENSMUST00000034699.7	Scg3	Scg3-201	Known	Known	None	0.30000001192092896	None	None	None	None
m54284U_191213_120042/45877861/ccs	PacBio_Hippocampus_Rep2	mm10_ERCC_SIRV	chr4	49597808	49585413	-	2	2014	10829	28091	ENSMUSG00000039611.2	ENSMUST00000042750.2	Tmem246	Tmem246-201	Known	Known	None	0.10000000149011612	None	None	None	None
m54284U_191107_221739/32243864/ccs	PacBio_Cortex_Rep1	mm10_ERCC_SIRV	chr11	78323159	78326750	+	9	1564	33769	88895	ENSMUSG00000017390.15	ENSMUST00000017534.14	Aldoc	Aldoc-201	Known	Known	None	0.4000000059604645	None	None	None	None
m54284U_191212_053548/121636114/ccs	PacBio_Hippocampus_Rep1	mm10_ERCC_SIRV	chr18	25753774	25479491	-	14	2023	48732	430960	ENSMUSG00000024268.16	ENCODEMT000430960	Celf4	ENCODEMT000430960	Known	NIC	None	0.6000000238418579	None	None	None	None
m54284U_191213_120042/170395208/ccs	PacBio_Hippocampus_Rep2	mm10_ERCC_SIRV	chr1	164458000	164437115	-	6	2219	2748	6747	ENSMUSG00000026576.12	ENSMUST00000027863.12	Atp1b1	Atp1b1-201	Known	Known	None	0.20000000298023224	None	None	None	None
m54284U_191109_043049/121375335/ccs	PacBio_Cortex_Rep2	mm10_ERCC_SIRV	chr6	137735141	137750948	+	10	1603	19173	50210	ENSMUSG00000030224.10	ENSMUST00000064910.6	Strap	Strap-201	Known	Known	None	0.3499999940395355	None	None	None	None
m54284U_191109_043049/87558874/ccs	PacBio_Cortex_Rep2	mm10_ERCC_SIRV	chr2	71367549	71274299	-	18	2915	4770	12521	ENSMUSG00000027010.16	ENSMUST00000151937.7	Slc25a12	Slc25a12-206	Known	Known	None	0.6499999761581421	None	None	None	None
m54284U_191109_043049/147655412/ccs	PacBio_Cortex_Rep2	mm10_ERCC_SIRV	chr5	121385652	121371725	-	12	2493	15366	431670	ENSMUSG00000042726.14	ENCODEMT000431670	Trafd1	ENCODEMT000431670	Known	NNC	None	0.20000000298023224	None	None	None	None
m54284U_191212_053548/124911780/ccs	PacBio_Hippocampus_Rep1	mm10_ERCC_SIRV	chr18	25753680	25479491	-	13	1777	48732	430832	ENSMUSG00000024268.16	ENCODEMT000430832	Celf4	ENCODEMT000430832	Known	NIC	None	0.6000000238418579	None	None	None	None
m54284U_191212_053548/129501160/ccs	PacBio_Hippocampus_Rep1	mm10_ERCC_SIRV	chr18	25753645	25479491	-	13	1734	48732	430774	ENSMUSG00000024268.16	ENCODEMT000430774	Celf4	ENCODEMT000430774	Known	NIC	None	0.6000000238418579	None	None	None	None
m54284U_191107_221739/68223794/ccs	PacBio_Cortex_Rep1	mm10_ERCC_SIRV	chr9	75683982	75643367	-	12	2117	28311	74216	ENSMUSG00000032181.7	ENSMUST00000213324.1	Scg3	Scg3-202	Known	Known	None	0.30000001192092896	None	None	None	None
m54284U_191212_053548/54526865/ccs	PacBio_Hippocampus_Rep1	mm10_ERCC_SIRV	chr14	63177847	63146416	-	8	1651	41907	108250	ENSMUSG00000021273.10	ENSMUST00000054963.9	Fdft1	Fdft1-201	Known	Known	None	0.44999998807907104	None	None	None	None
m54284U_191212_053548/129632306/ccs	PacBio_Hippocampus_Rep1	mm10_ERCC_SIRV	chr18	25753857	25479491	-	14	2007	48732	430798	ENSMUSG00000024268.16	ENCODEMT000430798	Celf4	ENCODEMT000430798	Known	NIC	None	0.6000000238418579	None	None	None	None
m54284U_191213_120042/46402039/ccs	PacBio_Hippocampus_Rep2	mm10_ERCC_SIRV	chr4	49597764	49585413	-	2	1970	10829	28091	ENSMUSG00000039611.2	ENSMUST00000042750.2	Tmem246	Tmem246-201	Known	Known	None	0.10000000149011612	None	None	None	None
m54284U_191212_053548/132251819/ccs	PacBio_Hippocampus_Rep1	mm10_ERCC_SIRV	chr18	25753658	25479491	-	15	1985	48732	430965	ENSMUSG00000024268.16	ENCODEMT000430965	Celf4	ENCODEMT000430965	Known	NIC	None	0.6000000238418579	None	None	None	None
m54284U_191109_043049/109970771/ccs	PacBio_Cortex_Rep2	mm10_ERCC_SIRV	chr7	105581212	105558487	-	14	2612	22996	59684	ENSMUSG00000037032.16	ENSMUST00000189378.6	Apbb1	Apbb1-214	Known	Known	None	0.0	None	None	None	None
m54284U_191107_221739/70388504/ccs	PacBio_Cortex_Rep1	mm10_ERCC_SIRV	chr9	75683973	75643367	-	12	2108	28311	74216	ENSMUSG00000032181.7	ENSMUST00000213324.1	Scg3	Scg3-202	Known	Known	None	0.30000001192092896	None	None	None	None
m54284U_191109_043049/88409472/ccs	PacBio_Cortex_Rep2	mm10_ERCC_SIRV	chr2	71367555	71274299	-	18	2921	4770	12521	ENSMUSG00000027010.16	ENSMUST00000151937.7	Slc25a12	Slc25a12-206	Known	Known	None	0.6499999761581421	None	None	None	None
m54284U_191212_053548/136578527/ccs	PacBio_Hippocampus_Rep1	mm10_ERCC_SIRV	chr18	25754086	25479491	-	13	1943	48732	430778	ENSMUSG00000024268.16	ENCODEMT000430778	Celf4	ENCODEMT000430778	Known	NIC	None	0.6000000238418579	None	None	None	None
m54284U_191109_043049/142147687/ccs	PacBio_Cortex_Rep2	mm10_ERCC_SIRV	chr6	137735141	137751573	+	10	2228	19173	50210	ENSMUSG00000030224.10	ENSMUST00000064910.6	Strap	Strap-201	Known	Known	None	0.3499999940395355	None	None	None	None
m54284U_191212_053548/138217190/ccs	PacBio_Hippocampus_Rep1	mm10_ERCC_SIRV	chr18	25753751	25479491	-	14	1976	48732	430890	ENSMUSG00000024268.16	ENCODEMT000430890	Celf4	ENCODEMT000430890	Known	NIC	None	0.6000000238418579	None	None	None	None
m54284U_191212_053548/144048139/ccs	PacBio_Hippocampus_Rep1	mm10_ERCC_SIRV	chr18	25753696	25479491	-	14	1934	48732	430849	ENSMUSG00000024268.16	ENCODEMT000430849	Celf4	ENCODEMT000430849	Known	NIC	None	0.6000000238418579	None	None	None	None
m54284U_191212_053548/147196059/ccs	PacBio_Hippocampus_Rep1	mm10_ERCC_SIRV	chr18	25753965	25479491	-	13	2118	48732	127317	ENSMUSG00000024268.16	ENSMUST00000115816.2	Celf4	Celf4-202	Known	Known	None	0.6000000238418579	None	None	None	None
m54284U_191107_221739/75564889/ccs	PacBio_Cortex_Rep1	mm10_ERCC_SIRV	chr9	75645652	75643367	-	1	2286	28311	431735	ENSMUSG00000032181.7	ENCODEMT000431735	Scg3	ENCODEMT000431735	Known	Genomic	None	0.30000001192092896	None	None	None	None
m54284U_191213_120042/170918279/ccs	PacBio_Hippocampus_Rep2	mm10_ERCC_SIRV	chr1	164458007	164437115	-	6	2226	2748	6747	ENSMUSG00000026576.12	ENSMUST00000027863.12	Atp1b1	Atp1b1-201	Known	Known	None	0.20000000298023224	None	None	None	None
m54284U_191213_120042/48563626/ccs	PacBio_Hippocampus_Rep2	mm10_ERCC_SIRV	chr4	49597496	49585413	-	2	2127	10829	28092	ENSMUSG00000039611.2	ENSMUST00000150664.1	Tmem246	Tmem246-202	Known	Known	None	0.10000000149011612	None	None	None	None
m54284U_191212_053548/151259704/ccs	PacBio_Hippocampus_Rep1	mm10_ERCC_SIRV	chr18	25753924	25479491	-	13	2163	48732	430811	ENSMUSG00000024268.16	ENCODEMT000430811	Celf4	ENCODEMT000430811	Known	NIC	None	0.6000000238418579	None	None	None	None
m54284U_191212_053548/170590213/ccs	PacBio_Hippocampus_Rep1	mm10_ERCC_SIRV	chr15	100615651	100620755	+	4	1827	44331	114405	ENSMUSG00000000346.9	ENSMUST00000000356.9	Dazap2	Dazap2-201	Known	Known	None	0.20000000298023224	None	None	None	None
m54284U_191109_043049/98239057/ccs	PacBio_Cortex_Rep2	mm10_ERCC_SIRV	chr2	71367555	71274299	-	18	2921	4770	12521	ENSMUSG00000027010.16	ENSMUST00000151937.7	Slc25a12	Slc25a12-206	Known	Known	None	0.6499999761581421	None	None	None	None
m54284U_191109_043049/151979468/ccs	PacBio_Cortex_Rep2	mm10_ERCC_SIRV	chr5	121385616	121371726	-	12	2486	15366	40078	ENSMUSG00000042726.14	ENSMUST00000042312.13	Trafd1	Trafd1-201	Known	Known	None	0.20000000298023224	None	None	None	None
m54284U_191212_053548/57608457/ccs	PacBio_Hippocampus_Rep1	mm10_ERCC_SIRV	chr14	63177847	63146416	-	8	1651	41907	108250	ENSMUSG00000021273.10	ENSMUST00000054963.9	Fdft1	Fdft1-201	Known	Known	None	0.44999998807907104	None	None	None	None
m54284U_191109_043049/151061924/ccs	PacBio_Cortex_Rep2	mm10_ERCC_SIRV	chr6	137735141	137751568	+	10	2223	19173	50210	ENSMUSG00000030224.10	ENSMUST00000064910.6	Strap	Strap-201	Known	Known	None	0.3499999940395355	None	None	None	None
m54284U_191212_053548/152700498/ccs	PacBio_Hippocampus_Rep1	mm10_ERCC_SIRV	chr18	25753884	25479491	-	13	1741	48732	430778	ENSMUSG00000024268.16	ENCODEMT000430778	Celf4	ENCODEMT000430778	Known	NIC	None	0.6000000238418579	None	None	None	None
m54284U_191107_221739/32245037/ccs	PacBio_Cortex_Rep1	mm10_ERCC_SIRV	chr11	78323159	78326750	+	9	1564	33769	88895	ENSMUSG00000017390.15	ENSMUST00000017534.14	Aldoc	Aldoc-201	Known	Known	None	0.4000000059604645	None	None	None	None
m54284U_191212_053548/158532627/ccs	PacBio_Hippocampus_Rep1	mm10_ERCC_SIRV	chr18	25753661	25479491	-	13	1750	48732	430774	ENSMUSG00000024268.16	ENCODEMT000430774	Celf4	ENCODEMT000430774	Known	NIC	None	0.6000000238418579	None	None	None	None
m54284U_191107_221739/76481975/ccs	PacBio_Cortex_Rep1	mm10_ERCC_SIRV	chr9	75684048	75643367	-	12	2183	28311	74216	ENSMUSG00000032181.7	ENSMUST00000213324.1	Scg3	Scg3-202	Known	Known	None	0.30000001192092896	None	None	None	None
m54284U_191212_053548/159779121/ccs	PacBio_Hippocampus_Rep1	mm10_ERCC_SIRV	chr18	25753838	25479491	-	13	1927	48732	430774	ENSMUSG00000024268.16	ENCODEMT000430774	Celf4	ENCODEMT000430774	Known	NIC	None	0.6000000238418579	None	None	None	None
m54284U_191213_120042/60819929/ccs	PacBio_Hippocampus_Rep2	mm10_ERCC_SIRV	chr4	49597256	49585413	-	2	1887	10829	28092	ENSMUSG00000039611.2	ENSMUST00000150664.1	Tmem246	Tmem246-202	Known	Known	None	0.10000000149011612	None	None	None	None
m54284U_191109_043049/150537756/ccs	PacBio_Cortex_Rep2	mm10_ERCC_SIRV	chr2	71367545	71274299	-	18	2911	4770	12521	ENSMUSG00000027010.16	ENSMUST00000151937.7	Slc25a12	Slc25a12-206	Known	Known	None	0.6499999761581421	None	None	None	None
m54284U_191212_053548/162466468/ccs	PacBio_Hippocampus_Rep1	mm10_ERCC_SIRV	chr18	25753628	25479491	-	13	1717	48732	430774	ENSMUSG00000024268.16	ENCODEMT000430774	Celf4	ENCODEMT000430774	Known	NIC	None	0.6000000238418579	None	None	None	None
m54284U_191109_043049/110363528/ccs	PacBio_Cortex_Rep2	mm10_ERCC_SIRV	chr7	105581225	105558487	-	14	2634	22996	59684	ENSMUSG00000037032.16	ENSMUST00000189378.6	Apbb1	Apbb1-214	Known	Known	None	0.0	None	None	None	None
m54284U_191212_053548/163120120/ccs	PacBio_Hippocampus_Rep1	mm10_ERCC_SIRV	chr18	25753890	25479491	-	13	1983	48732	127320	ENSMUSG00000024268.16	ENSMUST00000225477.1	Celf4	Celf4-207	Known	Known	None	0.6000000238418579	None	None	None	None
m54284U_191107_221739/91294273/ccs	PacBio_Cortex_Rep1	mm10_ERCC_SIRV	chr9	75683910	75643367	-	12	2045	28311	74216	ENSMUSG00000032181.7	ENSMUST00000213324.1	Scg3	Scg3-202	Known	Known	None	0.30000001192092896	None	None	None	None
m54284U_191212_053548/163513487/ccs	PacBio_Hippocampus_Rep1	mm10_ERCC_SIRV	chr18	25753651	25479491	-	13	1740	48732	430774	ENSMUSG00000024268.16	ENCODEMT000430774	Celf4	ENCODEMT000430774	Known	NIC	None	0.6000000238418579	None	None	None	None
m54284U_191109_043049/170262698/ccs	PacBio_Cortex_Rep2	mm10_ERCC_SIRV	chr6	137735141	137751089	+	10	1744	19173	50210	ENSMUSG00000030224.10	ENSMUST00000064910.6	Strap	Strap-201	Known	Known	None	0.4000000059604645	None	None	None	None
m54284U_191213_120042/171509561/ccs	PacBio_Hippocampus_Rep2	mm10_ERCC_SIRV	chr1	164458018	164437115	-	6	2237	2748	6747	ENSMUSG00000026576.12	ENSMUST00000027863.12	Atp1b1	Atp1b1-201	Known	Known	None	0.20000000298023224	None	None	None	None
m54284U_191212_053548/170197329/ccs	PacBio_Hippocampus_Rep1	mm10_ERCC_SIRV	chr18	25753977	25479491	-	13	1860	48732	430956	ENSMUSG00000024268.16	ENCODEMT000430956	Celf4	ENCODEMT000430956	Known	NIC	None	0.6000000238418579	None	None	None	None
m54284U_191107_221739/93127528/ccs	PacBio_Cortex_Rep1	mm10_ERCC_SIRV	chr9	75684093	75643367	-	12	2243	28311	74215	ENSMUSG00000032181.7	ENSMUST00000034699.7	Scg3	Scg3-201	Known	Known	None	0.30000001192092896	None	None	None	None
m54284U_191212_053548/171115319/ccs	PacBio_Hippocampus_Rep1	mm10_ERCC_SIRV	chr18	25753649	25479491	-	13	1762	48732	431096	ENSMUSG00000024268.16	ENCODEMT000431096	Celf4	ENCODEMT000431096	Known	NNC	None	0.6000000238418579	None	None	None	None
m54284U_191212_053548/58064948/ccs	PacBio_Hippocampus_Rep1	mm10_ERCC_SIRV	chr14	63177830	63146416	-	8	1634	41907	108250	ENSMUSG00000021273.10	ENSMUST00000054963.9	Fdft1	Fdft1-201	Known	Known	None	0.44999998807907104	None	None	None	None
m54284U_191213_120042/67241461/ccs	PacBio_Hippocampus_Rep2	mm10_ERCC_SIRV	chr4	49597823	49585413	-	2	2029	10829	28091	ENSMUSG00000039611.2	ENSMUST00000042750.2	Tmem246	Tmem246-201	Known	Known	None	0.10000000149011612	None	None	None	None
m54284U_191109_043049/178456514/ccs	PacBio_Cortex_Rep2	mm10_ERCC_SIRV	chr2	71298632	71274133	-	9	1921	4770	431468	ENSMUSG00000027010.16	ENCODEMT000431468	Slc25a12	ENCODEMT000431468	Known	ISM	Suffix	0.6499999761581421	None	None	None	None
m54284U_191212_053548/171837590/ccs	PacBio_Hippocampus_Rep1	mm10_ERCC_SIRV	chr18	25752596	25479489	-	13	1458	48732	431709	ENSMUSG00000024268.16	ENCODEMT000431709	Celf4	ENCODEMT000431709	Known	NIC	None	0.6000000238418579	None	None	None	None
m54284U_191212_053548/176096673/ccs	PacBio_Hippocampus_Rep1	mm10_ERCC_SIRV	chr18	25753927	25479491	-	12	1895	48732	430784	ENSMUSG00000024268.16	ENCODEMT000430784	Celf4	ENCODEMT000430784	Known	NIC	None	0.6000000238418579	None	None	None	None
m54284U_191109_043049/156174036/ccs	PacBio_Cortex_Rep2	mm10_ERCC_SIRV	chr5	121385339	121371726	-	12	2443	15366	431618	ENSMUSG00000042726.14	ENCODEMT000431618	Trafd1	ENCODEMT000431618	Known	NIC	None	0.20000000298023224	None	None	None	None
m54284U_191107_221739/111478452/ccs	PacBio_Cortex_Rep1	mm10_ERCC_SIRV	chr9	75683979	75643367	-	12	2114	28311	74216	ENSMUSG00000032181.7	ENSMUST00000213324.1	Scg3	Scg3-202	Known	Known	None	0.30000001192092896	None	None	None	None
m54284U_191212_053548/178258144/ccs	PacBio_Hippocampus_Rep1	mm10_ERCC_SIRV	chr18	25753999	25479491	-	13	2092	48732	127320	ENSMUSG00000024268.16	ENSMUST00000225477.1	Celf4	Celf4-207	Known	Known	None	0.6000000238418579	None	None	None	None
m54284U_191212_053548/5112117/ccs	PacBio_Hippocampus_Rep1	mm10_ERCC_SIRV	chr6	137735141	137751089	+	10	1744	19173	50210	ENSMUSG00000030224.10	ENSMUST00000064910.6	Strap	Strap-201	Known	Known	None	0.4000000059604645	None	None	None	None
m54284U_191109_043049/156566414/ccs	PacBio_Cortex_Rep2	mm10_ERCC_SIRV	chr5	121385441	121371726	-	13	2562	15366	431736	ENSMUSG00000042726.14	ENCODEMT000431736	Trafd1	ENCODEMT000431736	Known	NNC	None	0.20000000298023224	None	None	None	None
m54284U_191107_221739/32375473/ccs	PacBio_Cortex_Rep1	mm10_ERCC_SIRV	chr11	78323159	78326760	+	9	1574	33769	88895	ENSMUSG00000017390.15	ENSMUST00000017534.14	Aldoc	Aldoc-201	Known	Known	None	0.10000000149011612	None	None	None	None
m54284U_191212_053548/180027479/ccs	PacBio_Hippocampus_Rep1	mm10_ERCC_SIRV	chr18	25754051	25479491	-	14	2177	48732	430817	ENSMUSG00000024268.16	ENCODEMT000430817	Celf4	ENCODEMT000430817	Known	NIC	None	0.6000000238418579	None	None	None	None
m54284U_191109_043049/180486403/ccs	PacBio_Cortex_Rep2	mm10_ERCC_SIRV	chr2	71367601	71274299	-	18	2967	4770	12521	ENSMUSG00000027010.16	ENSMUST00000151937.7	Slc25a12	Slc25a12-206	Known	Known	None	0.6499999761581421	None	None	None	None
m54284U_191213_120042/62654870/ccs	PacBio_Hippocampus_Rep2	mm10_ERCC_SIRV	chr15	100615651	100620755	+	4	1827	44331	114405	ENSMUSG00000000346.9	ENSMUST00000000356.9	Dazap2	Dazap2-201	Known	Known	None	0.20000000298023224	None	None	None	None
m54284U_191213_120042/132387/ccs	PacBio_Hippocampus_Rep2	mm10_ERCC_SIRV	chr18	25753697	25479491	-	13	1786	48732	430774	ENSMUSG00000024268.16	ENCODEMT000430774	Celf4	ENCODEMT000430774	Known	NIC	None	0.6000000238418579	None	None	None	None
m54284U_191109_043049/111215999/ccs	PacBio_Cortex_Rep2	mm10_ERCC_SIRV	chr7	105581224	105558487	-	14	2633	22996	59684	ENSMUSG00000037032.16	ENSMUST00000189378.6	Apbb1	Apbb1-214	Known	Known	None	0.0	None	None	None	None
m54284U_191213_120042/171641101/ccs	PacBio_Hippocampus_Rep2	mm10_ERCC_SIRV	chr1	164457997	164437115	-	6	2216	2748	6747	ENSMUSG00000026576.12	ENSMUST00000027863.12	Atp1b1	Atp1b1-201	Known	Known	None	0.20000000298023224	None	None	None	None
m54284U_191213_120042/73796216/ccs	PacBio_Hippocampus_Rep2	mm10_ERCC_SIRV	chr4	49597838	49585413	-	2	2044	10829	28091	ENSMUSG00000039611.2	ENSMUST00000042750.2	Tmem246	Tmem246-201	Known	Known	None	0.10000000149011612	None	None	None	None
m54284U_191107_221739/118818986/ccs	PacBio_Cortex_Rep1	mm10_ERCC_SIRV	chr9	75684016	75643367	-	12	2140	28311	74216	ENSMUSG00000032181.7	ENSMUST00000213324.1	Scg3	Scg3-202	Known	Known	None	0.30000001192092896	None	None	None	None
m54284U_191213_120042/6097092/ccs	PacBio_Hippocampus_Rep2	mm10_ERCC_SIRV	chr18	25753708	25479491	-	13	1804	48732	127319	ENSMUSG00000024268.16	ENSMUST00000223704.1	Celf4	Celf4-203	Known	Known	None	0.6000000238418579	None	None	None	None
m54284U_191213_120042/7603927/ccs	PacBio_Hippocampus_Rep2	mm10_ERCC_SIRV	chr18	25753728	25479491	-	14	1872	48732	430798	ENSMUSG00000024268.16	ENCODEMT000430798	Celf4	ENCODEMT000430798	Known	NIC	None	0.6000000238418579	None	None	None	None
m54284U_191212_053548/58460193/ccs	PacBio_Hippocampus_Rep1	mm10_ERCC_SIRV	chr14	63177832	63146416	-	8	1636	41907	108250	ENSMUSG00000021273.10	ENSMUST00000054963.9	Fdft1	Fdft1-201	Known	Known	None	0.44999998807907104	None	None	None	None
m54284U_191213_120042/9110918/ccs	PacBio_Hippocampus_Rep2	mm10_ERCC_SIRV	chr18	25753877	25479491	-	13	1970	48732	127320	ENSMUSG00000024268.16	ENSMUST00000225477.1	Celf4	Celf4-207	Known	Known	None	0.6000000238418579	None	None	None	None
m54284U_191107_221739/126813279/ccs	PacBio_Cortex_Rep1	mm10_ERCC_SIRV	chr9	75684064	75643367	-	12	2199	28311	74216	ENSMUSG00000032181.7	ENSMUST00000213324.1	Scg3	Scg3-202	Known	Known	None	0.30000001192092896	None	None	None	None
m54284U_191212_053548/8192766/ccs	PacBio_Hippocampus_Rep1	mm10_ERCC_SIRV	chr6	137735141	137751095	+	10	1750	19173	50210	ENSMUSG00000030224.10	ENSMUST00000064910.6	Strap	Strap-201	Known	Known	None	0.15000000596046448	None	None	None	None
m54284U_191212_053548/8782008/ccs	PacBio_Hippocampus_Rep1	mm10_ERCC_SIRV	chr2	71312577	71274136	-	12	2278	4770	431336	ENSMUSG00000027010.16	ENCODEMT000431336	Slc25a12	ENCODEMT000431336	Known	ISM	Suffix	0.6499999761581421	None	None	None	None
m54284U_191213_120042/15401399/ccs	PacBio_Hippocampus_Rep2	mm10_ERCC_SIRV	chr18	25679481	25479491	-	12	1444	48732	431737	ENSMUSG00000024268.16	ENCODEMT000431737	Celf4	ENCODEMT000431737	Known	ISM	Suffix	0.6000000238418579	None	None	None	None
m54284U_191213_120042/16187659/ccs	PacBio_Hippocampus_Rep2	mm10_ERCC_SIRV	chr18	25753780	25479491	-	13	1877	48732	430832	ENSMUSG00000024268.16	ENCODEMT000430832	Celf4	ENCODEMT000430832	Known	NIC	None	0.6000000238418579	None	None	None	None
m54284U_191213_120042/80349251/ccs	PacBio_Hippocampus_Rep2	mm10_ERCC_SIRV	chr4	49597472	49585413	-	2	2103	10829	28092	ENSMUSG00000039611.2	ENSMUST00000150664.1	Tmem246	Tmem246-202	Known	Known	None	0.10000000149011612	None	None	None	None
m54284U_191213_120042/18088311/ccs	PacBio_Hippocampus_Rep2	mm10_ERCC_SIRV	chr18	25753769	25479491	-	13	1858	48732	430774	ENSMUSG00000024268.16	ENCODEMT000430774	Celf4	ENCODEMT000430774	Known	NIC	None	0.6000000238418579	None	None	None	None
m54284U_191107_221739/133171183/ccs	PacBio_Cortex_Rep1	mm10_ERCC_SIRV	chr9	75683910	75643367	-	12	2045	28311	74216	ENSMUSG00000032181.7	ENSMUST00000213324.1	Scg3	Scg3-202	Known	Known	None	0.30000001192092896	None	None	None	None
m54284U_191213_120042/21563414/ccs	PacBio_Hippocampus_Rep2	mm10_ERCC_SIRV	chr18	25753888	25479491	-	13	1745	48732	430778	ENSMUSG00000024268.16	ENCODEMT000430778	Celf4	ENCODEMT000430778	Known	NIC	None	0.6000000238418579	None	None	None	None
m54284U_191213_120042/171704697/ccs	PacBio_Hippocampus_Rep2	mm10_ERCC_SIRV	chr1	164458001	164437115	-	6	2220	2748	6747	ENSMUSG00000026576.12	ENSMUST00000027863.12	Atp1b1	Atp1b1-201	Known	Known	None	0.20000000298023224	None	None	None	None
m54284U_191212_053548/26479257/ccs	PacBio_Hippocampus_Rep1	mm10_ERCC_SIRV	chr6	137735141	137751088	+	10	1743	19173	50210	ENSMUSG00000030224.10	ENSMUST00000064910.6	Strap	Strap-201	Known	Known	None	0.4000000059604645	None	None	None	None
m54284U_191213_120042/22546500/ccs	PacBio_Hippocampus_Rep2	mm10_ERCC_SIRV	chr18	25680165	25479491	-	13	1636	48732	431738	ENSMUSG00000024268.16	ENCODEMT000431738	Celf4	ENCODEMT000431738	Known	NIC	None	0.6000000238418579	None	None	None	None
m54284U_191109_043049/157483193/ccs	PacBio_Cortex_Rep2	mm10_ERCC_SIRV	chr5	121385597	121371726	-	13	2528	15366	431620	ENSMUSG00000042726.14	ENCODEMT000431620	Trafd1	ENCODEMT000431620	Known	NIC	None	0.20000000298023224	None	None	None	None
m54284U_191107_221739/32376430/ccs	PacBio_Cortex_Rep1	mm10_ERCC_SIRV	chr11	78323159	78326760	+	9	1574	33769	88895	ENSMUSG00000017390.15	ENSMUST00000017534.14	Aldoc	Aldoc-201	Known	Known	None	0.10000000149011612	None	None	None	None
m54284U_191212_053548/27264141/ccs	PacBio_Hippocampus_Rep1	mm10_ERCC_SIRV	chr2	71282789	71274299	-	5	1463	4770	431328	ENSMUSG00000027010.16	ENCODEMT000431328	Slc25a12	ENCODEMT000431328	Known	ISM	Suffix	0.6499999761581421	None	None	None	None
m54284U_191109_043049/111740833/ccs	PacBio_Cortex_Rep2	mm10_ERCC_SIRV	chr7	105581262	105558487	-	14	2665	22996	59684	ENSMUSG00000037032.16	ENSMUST00000189378.6	Apbb1	Apbb1-214	Known	Known	None	0.0	None	None	None	None
m54284U_191212_053548/60556584/ccs	PacBio_Hippocampus_Rep1	mm10_ERCC_SIRV	chr14	63177818	63146416	-	8	1622	41907	108250	ENSMUSG00000021273.10	ENSMUST00000054963.9	Fdft1	Fdft1-201	Known	Known	None	0.44999998807907104	None	None	None	None
m54284U_191107_221739/147062792/ccs	PacBio_Cortex_Rep1	mm10_ERCC_SIRV	chr9	75682146	75643367	-	9	1652	28311	431739	ENSMUSG00000032181.7	ENCODEMT000431739	Scg3	ENCODEMT000431739	Known	ISM	Suffix	0.30000001192092896	None	None	None	None
m54284U_191213_120042/24644294/ccs	PacBio_Hippocampus_Rep2	mm10_ERCC_SIRV	chr18	25753877	25479491	-	13	2003	48732	127318	ENSMUSG00000024268.16	ENSMUST00000025117.13	Celf4	Celf4-201	Known	Known	None	0.6000000238418579	None	None	None	None
m54284U_191213_120042/85394752/ccs	PacBio_Hippocampus_Rep2	mm10_ERCC_SIRV	chr4	49597806	49585413	-	2	2012	10829	28091	ENSMUSG00000039611.2	ENSMUST00000042750.2	Tmem246	Tmem246-201	Known	Known	None	0.10000000149011612	None	None	None	None
m54284U_191213_120042/25166140/ccs	PacBio_Hippocampus_Rep2	mm10_ERCC_SIRV	chr18	25679572	25479491	-	12	1505	48732	430799	ENSMUSG00000024268.16	ENCODEMT000430799	Celf4	ENCODEMT000430799	Known	ISM	Suffix	0.6000000238418579	None	None	None	None
m54284U_191213_120042/173016712/ccs	PacBio_Hippocampus_Rep2	mm10_ERCC_SIRV	chr15	100615651	100620752	+	4	1824	44331	114405	ENSMUSG00000000346.9	ENSMUST00000000356.9	Dazap2	Dazap2-201	Known	Known	None	0.25	None	None	None	None
m54284U_191213_120042/28509824/ccs	PacBio_Hippocampus_Rep2	mm10_ERCC_SIRV	chr18	25753959	25479491	-	13	2052	48732	127320	ENSMUSG00000024268.16	ENSMUST00000225477.1	Celf4	Celf4-207	Known	Known	None	0.6000000238418579	None	None	None	None
m54284U_191212_053548/31196833/ccs	PacBio_Hippocampus_Rep1	mm10_ERCC_SIRV	chr2	71367570	71274299	-	18	2927	4770	12521	ENSMUSG00000027010.16	ENSMUST00000151937.7	Slc25a12	Slc25a12-206	Known	Known	None	0.6499999761581421	None	None	None	None
m54284U_191212_053548/28313545/ccs	PacBio_Hippocampus_Rep1	mm10_ERCC_SIRV	chr6	137735141	137751928	+	10	2583	19173	50210	ENSMUSG00000030224.10	ENSMUST00000064910.6	Strap	Strap-201	Known	Known	None	0.15000000596046448	None	None	None	None
m54284U_191213_120042/29362012/ccs	PacBio_Hippocampus_Rep2	mm10_ERCC_SIRV	chr18	25753683	25479491	-	13	1772	48732	430774	ENSMUSG00000024268.16	ENCODEMT000430774	Celf4	ENCODEMT000430774	Known	NIC	None	0.6000000238418579	None	None	None	None
m54284U_191107_221739/148571139/ccs	PacBio_Cortex_Rep1	mm10_ERCC_SIRV	chr9	75684004	75643367	-	12	2139	28311	74216	ENSMUSG00000032181.7	ENSMUST00000213324.1	Scg3	Scg3-202	Known	Known	None	0.30000001192092896	None	None	None	None
m54284U_191213_120042/29558533/ccs	PacBio_Hippocampus_Rep2	mm10_ERCC_SIRV	chr18	25679642	25479491	-	13	1464	48732	430848	ENSMUSG00000024268.16	ENCODEMT000430848	Celf4	ENCODEMT000430848	Known	NIC	None	0.6000000238418579	None	None	None	None
m54284U_191213_120042/172032560/ccs	PacBio_Hippocampus_Rep2	mm10_ERCC_SIRV	chr1	164458005	164437115	-	6	2224	2748	6747	ENSMUSG00000026576.12	ENSMUST00000027863.12	Atp1b1	Atp1b1-201	Known	Known	None	0.20000000298023224	None	None	None	None
m54284U_191213_120042/29886544/ccs	PacBio_Hippocampus_Rep2	mm10_ERCC_SIRV	chr18	25753852	25479491	-	14	2101	48732	430960	ENSMUSG00000024268.16	ENCODEMT000430960	Celf4	ENCODEMT000430960	Known	NIC	None	0.6000000238418579	None	None	None	None
m54284U_191213_120042/92538553/ccs	PacBio_Hippocampus_Rep2	mm10_ERCC_SIRV	chr4	49597250	49585413	-	2	1881	10829	28092	ENSMUSG00000039611.2	ENSMUST00000150664.1	Tmem246	Tmem246-202	Known	Known	None	0.10000000149011612	None	None	None	None
m54284U_191212_053548/41616230/ccs	PacBio_Hippocampus_Rep1	mm10_ERCC_SIRV	chr2	71367540	71274299	-	18	2896	4770	12521	ENSMUSG00000027010.16	ENSMUST00000151937.7	Slc25a12	Slc25a12-206	Known	Known	None	0.6499999761581421	None	None	None	None
m54284U_191107_221739/153223514/ccs	PacBio_Cortex_Rep1	mm10_ERCC_SIRV	chr9	75683871	75643295	-	11	1976	28311	431667	ENSMUSG00000032181.7	ENCODEMT000431667	Scg3	ENCODEMT000431667	Known	NIC	None	0.30000001192092896	None	None	None	None
m54284U_191212_053548/61211287/ccs	PacBio_Hippocampus_Rep1	mm10_ERCC_SIRV	chr14	63177830	63146416	-	8	1634	41907	108250	ENSMUSG00000021273.10	ENSMUST00000054963.9	Fdft1	Fdft1-201	Known	Known	None	0.44999998807907104	None	None	None	None
m54284U_191213_120042/33949796/ccs	PacBio_Hippocampus_Rep2	mm10_ERCC_SIRV	chr18	25753665	25479491	-	13	1809	48732	430804	ENSMUSG00000024268.16	ENCODEMT000430804	Celf4	ENCODEMT000430804	Known	NIC	None	0.6000000238418579	None	None	None	None
m54284U_191212_053548/30082866/ccs	PacBio_Hippocampus_Rep1	mm10_ERCC_SIRV	chr6	137735141	137751925	+	10	2580	19173	50210	ENSMUSG00000030224.10	ENSMUST00000064910.6	Strap	Strap-201	Known	Known	None	0.25	None	None	None	None
m54284U_191109_043049/112263370/ccs	PacBio_Cortex_Rep2	mm10_ERCC_SIRV	chr7	105581223	105558487	-	14	2632	22996	59684	ENSMUSG00000037032.16	ENSMUST00000189378.6	Apbb1	Apbb1-214	Known	Known	None	0.0	None	None	None	None
m54284U_191213_120042/94765264/ccs	PacBio_Hippocampus_Rep2	mm10_ERCC_SIRV	chr4	49597424	49585413	-	2	2055	10829	28092	ENSMUSG00000039611.2	ENSMUST00000150664.1	Tmem246	Tmem246-202	Known	Known	None	0.10000000149011612	None	None	None	None
m54284U_191212_053548/98633558/ccs	PacBio_Hippocampus_Rep1	mm10_ERCC_SIRV	chr2	71367532	71274299	-	18	2898	4770	12521	ENSMUSG00000027010.16	ENSMUST00000151937.7	Slc25a12	Slc25a12-206	Known	Known	None	0.6499999761581421	None	None	None	None
m54284U_191213_120042/36701122/ccs	PacBio_Hippocampus_Rep2	mm10_ERCC_SIRV	chr18	25754102	25479491	-	13	1959	48732	430778	ENSMUSG00000024268.16	ENCODEMT000430778	Celf4	ENCODEMT000430778	Known	NIC	None	0.6000000238418579	None	None	None	None
m54284U_191107_221739/155584212/ccs	PacBio_Cortex_Rep1	mm10_ERCC_SIRV	chr9	75683983	75643367	-	12	2118	28311	74216	ENSMUSG00000032181.7	ENSMUST00000213324.1	Scg3	Scg3-202	Known	Known	None	0.30000001192092896	None	None	None	None
m54284U_191109_043049/161088244/ccs	PacBio_Cortex_Rep2	mm10_ERCC_SIRV	chr5	121385579	121371726	-	13	2538	15366	431740	ENSMUSG00000042726.14	ENCODEMT000431740	Trafd1	ENCODEMT000431740	Known	NIC	None	0.20000000298023224	None	None	None	None
m54284U_191213_120042/39651651/ccs	PacBio_Hippocampus_Rep2	mm10_ERCC_SIRV	chr18	25753745	25479491	-	13	1841	48732	127319	ENSMUSG00000024268.16	ENSMUST00000223704.1	Celf4	Celf4-203	Known	Known	None	0.6000000238418579	None	None	None	None
m54284U_191107_221739/32507485/ccs	PacBio_Cortex_Rep1	mm10_ERCC_SIRV	chr11	78323159	78328041	+	9	2855	33769	88895	ENSMUSG00000017390.15	ENSMUST00000017534.14	Aldoc	Aldoc-201	Known	Known	None	0.8999999761581421	None	None	None	None
m54284U_191213_120042/172427452/ccs	PacBio_Hippocampus_Rep2	mm10_ERCC_SIRV	chr1	164458006	164437115	-	6	2225	2748	6747	ENSMUSG00000026576.12	ENSMUST00000027863.12	Atp1b1	Atp1b1-201	Known	Known	None	0.20000000298023224	None	None	None	None
m54284U_191107_221739/156237826/ccs	PacBio_Cortex_Rep1	mm10_ERCC_SIRV	chr9	75684081	75643367	-	12	2216	28311	74216	ENSMUSG00000032181.7	ENSMUST00000213324.1	Scg3	Scg3-202	Known	Known	None	0.30000001192092896	None	None	None	None
m54284U_191213_120042/100403506/ccs	PacBio_Hippocampus_Rep2	mm10_ERCC_SIRV	chr4	49597441	49585413	-	2	2072	10829	28092	ENSMUSG00000039611.2	ENSMUST00000150664.1	Tmem246	Tmem246-202	Known	Known	None	0.10000000149011612	None	None	None	None
m54284U_191212_053548/41485791/ccs	PacBio_Hippocampus_Rep1	mm10_ERCC_SIRV	chr6	137735141	137751089	+	10	1744	19173	50210	ENSMUSG00000030224.10	ENSMUST00000064910.6	Strap	Strap-201	Known	Known	None	0.4000000059604645	None	None	None	None
m54284U_191213_120042/44304155/ccs	PacBio_Hippocampus_Rep2	mm10_ERCC_SIRV	chr18	25753940	25479491	-	13	2093	48732	127317	ENSMUSG00000024268.16	ENSMUST00000115816.2	Celf4	Celf4-202	Known	Known	None	0.6000000238418579	None	None	None	None
m54284U_191212_053548/101844867/ccs	PacBio_Hippocampus_Rep1	mm10_ERCC_SIRV	chr2	71367549	71274299	-	18	2915	4770	12521	ENSMUSG00000027010.16	ENSMUST00000151937.7	Slc25a12	Slc25a12-206	Known	Known	None	0.6499999761581421	None	None	None	None
m54284U_191107_221739/144967962/ccs	PacBio_Cortex_Rep1	mm10_ERCC_SIRV	chr15	100615652	100620727	+	4	1804	44331	114405	ENSMUSG00000000346.9	ENSMUST00000000356.9	Dazap2	Dazap2-201	Known	Known	None	0.4000000059604645	None	None	None	None
m54284U_191213_120042/46073170/ccs	PacBio_Hippocampus_Rep2	mm10_ERCC_SIRV	chr18	25754027	25479491	-	13	2120	48732	127320	ENSMUSG00000024268.16	ENSMUST00000225477.1	Celf4	Celf4-207	Known	Known	None	0.6000000238418579	None	None	None	None
m54284U_191107_221739/160302429/ccs	PacBio_Cortex_Rep1	mm10_ERCC_SIRV	chr9	75683733	75643367	-	12	1861	28311	74216	ENSMUSG00000032181.7	ENSMUST00000213324.1	Scg3	Scg3-202	Known	Known	None	0.30000001192092896	None	None	None	None
m54284U_191212_053548/68027810/ccs	PacBio_Hippocampus_Rep1	mm10_ERCC_SIRV	chr14	63177846	63146416	-	8	1650	41907	108250	ENSMUSG00000021273.10	ENSMUST00000054963.9	Fdft1	Fdft1-201	Known	Known	None	0.44999998807907104	None	None	None	None
m54284U_191213_120042/108004413/ccs	PacBio_Hippocampus_Rep2	mm10_ERCC_SIRV	chr4	49597790	49585413	-	2	1996	10829	28091	ENSMUSG00000039611.2	ENSMUST00000042750.2	Tmem246	Tmem246-201	Known	Known	None	0.10000000149011612	None	None	None	None
m54284U_191212_053548/111347835/ccs	PacBio_Hippocampus_Rep1	mm10_ERCC_SIRV	chr2	71367555	71274299	-	18	2921	4770	12521	ENSMUSG00000027010.16	ENSMUST00000151937.7	Slc25a12	Slc25a12-206	Known	Known	None	0.6499999761581421	None	None	None	None
m54284U_191109_043049/112656568/ccs	PacBio_Cortex_Rep2	mm10_ERCC_SIRV	chr7	105581243	105558487	-	14	2646	22996	59684	ENSMUSG00000037032.16	ENSMUST00000189378.6	Apbb1	Apbb1-214	Known	Known	None	0.0	None	None	None	None
m54284U_191213_120042/114099777/ccs	PacBio_Hippocampus_Rep2	mm10_ERCC_SIRV	chr4	49587186	49585413	-	1	1357	10829	431586	ENSMUSG00000039611.2	ENCODEMT000431586	Tmem246	ENCODEMT000431586	Known	Genomic	None	0.10000000149011612	None	None	None	None
m54284U_191213_120042/56756934/ccs	PacBio_Hippocampus_Rep2	mm10_ERCC_SIRV	chr18	25754077	25479491	-	13	2166	48732	430774	ENSMUSG00000024268.16	ENCODEMT000430774	Celf4	ENCODEMT000430774	Known	NIC	None	0.6000000238418579	None	None	None	None
m54284U_191212_053548/41747043/ccs	PacBio_Hippocampus_Rep1	mm10_ERCC_SIRV	chr6	137735141	137751930	+	10	2585	19173	50210	ENSMUSG00000030224.10	ENSMUST00000064910.6	Strap	Strap-201	Known	Known	None	0.25	None	None	None	None
m54284U_191107_221739/164299237/ccs	PacBio_Cortex_Rep1	mm10_ERCC_SIRV	chr9	75683980	75643367	-	12	2130	28311	74215	ENSMUSG00000032181.7	ENSMUST00000034699.7	Scg3	Scg3-201	Known	Known	None	0.30000001192092896	None	None	None	None
m54284U_191213_120042/59049010/ccs	PacBio_Hippocampus_Rep2	mm10_ERCC_SIRV	chr18	25753753	25479491	-	14	2009	48732	430885	ENSMUSG00000024268.16	ENCODEMT000430885	Celf4	ENCODEMT000430885	Known	NIC	None	0.6000000238418579	None	None	None	None
m54284U_191213_120042/172427870/ccs	PacBio_Hippocampus_Rep2	mm10_ERCC_SIRV	chr1	164458001	164437115	-	6	2220	2748	6747	ENSMUSG00000026576.12	ENSMUST00000027863.12	Atp1b1	Atp1b1-201	Known	Known	None	0.20000000298023224	None	None	None	None
m54284U_191212_053548/121570360/ccs	PacBio_Hippocampus_Rep1	mm10_ERCC_SIRV	chr2	71367533	71274299	-	18	2899	4770	12521	ENSMUSG00000027010.16	ENSMUST00000151937.7	Slc25a12	Slc25a12-206	Known	Known	None	0.6499999761581421	None	None	None	None
m54284U_191213_120042/119538720/ccs	PacBio_Hippocampus_Rep2	mm10_ERCC_SIRV	chr4	49597416	49585413	-	2	2047	10829	28092	ENSMUSG00000039611.2	ENSMUST00000150664.1	Tmem246	Tmem246-202	Known	Known	None	0.10000000149011612	None	None	None	None
m54284U_191107_221739/166920238/ccs	PacBio_Cortex_Rep1	mm10_ERCC_SIRV	chr9	75684018	75643367	-	12	2153	28311	74216	ENSMUSG00000032181.7	ENSMUST00000213324.1	Scg3	Scg3-202	Known	Known	None	0.30000001192092896	None	None	None	None
m54284U_191213_120042/62196407/ccs	PacBio_Hippocampus_Rep2	mm10_ERCC_SIRV	chr18	25753853	25479491	-	15	2046	48732	430934	ENSMUSG00000024268.16	ENCODEMT000430934	Celf4	ENCODEMT000430934	Known	NIC	None	0.6000000238418579	None	None	None	None
m54284U_191109_043049/164495936/ccs	PacBio_Cortex_Rep2	mm10_ERCC_SIRV	chr5	121385614	121371726	-	12	2484	15366	40078	ENSMUSG00000042726.14	ENSMUST00000042312.13	Trafd1	Trafd1-201	Known	Known	None	0.20000000298023224	None	None	None	None
m54284U_191213_120042/63636764/ccs	PacBio_Hippocampus_Rep2	mm10_ERCC_SIRV	chr18	25753878	25479491	-	13	1971	48732	127320	ENSMUSG00000024268.16	ENSMUST00000225477.1	Celf4	Celf4-207	Known	Known	None	0.6000000238418579	None	None	None	None
m54284U_191107_221739/32770229/ccs	PacBio_Cortex_Rep1	mm10_ERCC_SIRV	chr11	78323159	78326750	+	9	1564	33769	88895	ENSMUSG00000017390.15	ENSMUST00000017534.14	Aldoc	Aldoc-201	Known	Known	None	0.4000000059604645	None	None	None	None
m54284U_191212_053548/53871611/ccs	PacBio_Hippocampus_Rep1	mm10_ERCC_SIRV	chr6	137735141	137751931	+	10	2586	19173	50210	ENSMUSG00000030224.10	ENSMUST00000064910.6	Strap	Strap-201	Known	Known	None	0.20000000298023224	None	None	None	None
m54284U_191212_053548/126878393/ccs	PacBio_Hippocampus_Rep1	mm10_ERCC_SIRV	chr2	71367582	71274299	-	18	2948	4770	12521	ENSMUSG00000027010.16	ENSMUST00000151937.7	Slc25a12	Slc25a12-206	Known	Known	None	0.6499999761581421	None	None	None	None
m54284U_191212_053548/69993865/ccs	PacBio_Hippocampus_Rep1	mm10_ERCC_SIRV	chr14	63177846	63146416	-	8	1650	41907	108250	ENSMUSG00000021273.10	ENSMUST00000054963.9	Fdft1	Fdft1-201	Known	Known	None	0.44999998807907104	None	None	None	None
m54284U_191213_120042/120717918/ccs	PacBio_Hippocampus_Rep2	mm10_ERCC_SIRV	chr4	49597682	49585413	-	2	2313	10829	28092	ENSMUSG00000039611.2	ENSMUST00000150664.1	Tmem246	Tmem246-202	Known	Known	None	0.10000000149011612	None	None	None	None
m54284U_191107_221739/168428493/ccs	PacBio_Cortex_Rep1	mm10_ERCC_SIRV	chr9	75683973	75643373	-	11	1975	28311	431720	ENSMUSG00000032181.7	ENCODEMT000431720	Scg3	ENCODEMT000431720	Known	NIC	None	0.30000001192092896	None	None	None	None
m54284U_191213_120042/63768347/ccs	PacBio_Hippocampus_Rep2	mm10_ERCC_SIRV	chr18	25754124	25479491	-	13	2220	48732	127319	ENSMUSG00000024268.16	ENSMUST00000223704.1	Celf4	Celf4-203	Known	Known	None	0.6000000238418579	None	None	None	None
m54284U_191109_043049/113378227/ccs	PacBio_Cortex_Rep2	mm10_ERCC_SIRV	chr7	105581209	105558487	-	14	2618	22996	59684	ENSMUSG00000037032.16	ENSMUST00000189378.6	Apbb1	Apbb1-214	Known	Known	None	0.0	None	None	None	None
m54284U_191213_120042/73139396/ccs	PacBio_Hippocampus_Rep2	mm10_ERCC_SIRV	chr18	25753975	25479491	-	13	2058	48732	430774	ENSMUSG00000024268.16	ENCODEMT000430774	Celf4	ENCODEMT000430774	Known	NIC	None	0.6000000238418579	None	None	None	None
m54284U_191107_221739/168691267/ccs	PacBio_Cortex_Rep1	mm10_ERCC_SIRV	chr9	75683673	75643367	-	12	1823	28311	74215	ENSMUSG00000032181.7	ENSMUST00000034699.7	Scg3	Scg3-201	Known	Known	None	0.30000001192092896	None	None	None	None
m54284U_191212_053548/129106954/ccs	PacBio_Hippocampus_Rep1	mm10_ERCC_SIRV	chr2	71367567	71274299	-	18	2927	4770	12521	ENSMUSG00000027010.16	ENSMUST00000151937.7	Slc25a12	Slc25a12-206	Known	Known	None	0.6499999761581421	None	None	None	None
m54284U_191213_120042/172491598/ccs	PacBio_Hippocampus_Rep2	mm10_ERCC_SIRV	chr1	164458007	164437115	-	6	2226	2748	6747	ENSMUSG00000026576.12	ENSMUST00000027863.12	Atp1b1	Atp1b1-201	Known	Known	None	0.20000000298023224	None	None	None	None
m54284U_191213_120042/126290268/ccs	PacBio_Hippocampus_Rep2	mm10_ERCC_SIRV	chr4	49597774	49585413	-	2	1980	10829	28091	ENSMUSG00000039611.2	ENSMUST00000042750.2	Tmem246	Tmem246-201	Known	Known	None	0.10000000149011612	None	None	None	None
m54284U_191212_053548/62063307/ccs	PacBio_Hippocampus_Rep1	mm10_ERCC_SIRV	chr6	137735141	137751929	+	10	2584	19173	50210	ENSMUSG00000030224.10	ENSMUST00000064910.6	Strap	Strap-201	Known	Known	None	0.20000000298023224	None	None	None	None
m54284U_191212_053548/5898246/ccs	PacBio_Hippocampus_Rep1	mm10_ERCC_SIRV	chr15	100615652	100620750	+	4	1821	44331	114405	ENSMUSG00000000346.9	ENSMUST00000000356.9	Dazap2	Dazap2-201	Known	Known	None	0.30000001192092896	None	None	None	None
m54284U_191213_120042/77201487/ccs	PacBio_Hippocampus_Rep2	mm10_ERCC_SIRV	chr18	25753536	25479491	-	14	1787	48732	431741	ENSMUSG00000024268.16	ENCODEMT000431741	Celf4	ENCODEMT000431741	Known	NIC	None	0.6000000238418579	None	None	None	None
m54284U_191107_221739/168821794/ccs	PacBio_Cortex_Rep1	mm10_ERCC_SIRV	chr9	75684001	75643367	-	12	2136	28311	74216	ENSMUSG00000032181.7	ENSMUST00000213324.1	Scg3	Scg3-202	Known	Known	None	0.30000001192092896	None	None	None	None
m54284U_191107_221739/1182050/ccs	PacBio_Cortex_Rep1	mm10_ERCC_SIRV	chr2	71367618	71274300	-	18	2983	4770	12521	ENSMUSG00000027010.16	ENSMUST00000151937.7	Slc25a12	Slc25a12-206	Known	Known	None	0.6499999761581421	None	None	None	None
m54284U_191213_120042/77531011/ccs	PacBio_Hippocampus_Rep2	mm10_ERCC_SIRV	chr18	25537765	25479491	-	11	1322	48732	431076	ENSMUSG00000024268.16	ENCODEMT000431076	Celf4	ENCODEMT000431076	Known	ISM	Suffix	0.6000000238418579	None	None	None	None
m54284U_191213_120042/127929021/ccs	PacBio_Hippocampus_Rep2	mm10_ERCC_SIRV	chr4	49597796	49585413	-	2	2002	10829	28091	ENSMUSG00000039611.2	ENSMUST00000042750.2	Tmem246	Tmem246-201	Known	Known	None	0.10000000149011612	None	None	None	None
m54284U_191212_053548/70781589/ccs	PacBio_Hippocampus_Rep1	mm10_ERCC_SIRV	chr14	63177842	63146416	-	8	1646	41907	108250	ENSMUSG00000021273.10	ENSMUST00000054963.9	Fdft1	Fdft1-201	Known	Known	None	0.44999998807907104	None	None	None	None
m54284U_191109_043049/166791594/ccs	PacBio_Cortex_Rep2	mm10_ERCC_SIRV	chr5	121385607	121371725	-	12	2279	15366	431729	ENSMUSG00000042726.14	ENCODEMT000431729	Trafd1	ENCODEMT000431729	Known	NIC	None	0.20000000298023224	None	None	None	None
m54284U_191107_221739/172426670/ccs	PacBio_Cortex_Rep1	mm10_ERCC_SIRV	chr9	75684081	75643367	-	12	2216	28311	74216	ENSMUSG00000032181.7	ENSMUST00000213324.1	Scg3	Scg3-202	Known	Known	None	0.30000001192092896	None	None	None	None
m54284U_191213_120042/77595259/ccs	PacBio_Hippocampus_Rep2	mm10_ERCC_SIRV	chr18	25753866	25479491	-	13	1955	48732	430774	ENSMUSG00000024268.16	ENCODEMT000430774	Celf4	ENCODEMT000430774	Known	NIC	None	0.6000000238418579	None	None	None	None
m54284U_191107_221739/16910906/ccs	PacBio_Cortex_Rep1	mm10_ERCC_SIRV	chr2	71367738	71274134	-	18	2984	4770	431517	ENSMUSG00000027010.16	ENCODEMT000431517	Slc25a12	ENCODEMT000431517	Known	NNC	None	0.6499999761581421	None	None	None	None
m54284U_191212_053548/62456419/ccs	PacBio_Hippocampus_Rep1	mm10_ERCC_SIRV	chr6	137735141	137751925	+	10	2580	19173	50210	ENSMUSG00000030224.10	ENSMUST00000064910.6	Strap	Strap-201	Known	Known	None	0.25	None	None	None	None
m54284U_191109_043049/114099125/ccs	PacBio_Cortex_Rep2	mm10_ERCC_SIRV	chr7	105581195	105558487	-	14	2604	22996	59684	ENSMUSG00000037032.16	ENSMUST00000189378.6	Apbb1	Apbb1-214	Known	Known	None	0.0	None	None	None	None
m54284U_191213_120042/173212828/ccs	PacBio_Hippocampus_Rep2	mm10_ERCC_SIRV	chr1	164458006	164437115	-	6	2225	2748	6747	ENSMUSG00000026576.12	ENSMUST00000027863.12	Atp1b1	Atp1b1-201	Known	Known	None	0.20000000298023224	None	None	None	None
m54284U_191107_221739/32966424/ccs	PacBio_Cortex_Rep1	mm10_ERCC_SIRV	chr11	78323159	78326757	+	9	1578	33769	88895	ENSMUSG00000017390.15	ENSMUST00000017534.14	Aldoc	Aldoc-201	Known	Known	None	0.15000000596046448	None	None	None	None
m54284U_191213_120042/86181053/ccs	PacBio_Hippocampus_Rep2	mm10_ERCC_SIRV	chr18	25754103	25479491	-	13	2169	48732	430778	ENSMUSG00000024268.16	ENCODEMT000430778	Celf4	ENCODEMT000430778	Known	NIC	None	0.6000000238418579	None	None	None	None
m54284U_191213_120042/128584031/ccs	PacBio_Hippocampus_Rep2	mm10_ERCC_SIRV	chr4	49597472	49585413	-	2	2103	10829	28092	ENSMUSG00000039611.2	ENSMUST00000150664.1	Tmem246	Tmem246-202	Known	Known	None	0.10000000149011612	None	None	None	None
m54284U_191107_221739/175899848/ccs	PacBio_Cortex_Rep1	mm10_ERCC_SIRV	chr9	75684010	75643294	-	10	2084	28311	431671	ENSMUSG00000032181.7	ENCODEMT000431671	Scg3	ENCODEMT000431671	Known	NIC	None	0.30000001192092896	None	None	None	None
m54284U_191213_120042/138281327/ccs	PacBio_Hippocampus_Rep2	mm10_ERCC_SIRV	chr4	49587184	49585413	-	1	1355	10829	431586	ENSMUSG00000039611.2	ENCODEMT000431586	Tmem246	ENCODEMT000431586	Known	Genomic	None	0.10000000149011612	None	None	None	None
m54284U_191107_221739/36308325/ccs	PacBio_Cortex_Rep1	mm10_ERCC_SIRV	chr2	71367591	71274300	-	18	2956	4770	12521	ENSMUSG00000027010.16	ENSMUST00000151937.7	Slc25a12	Slc25a12-206	Known	Known	None	0.6499999761581421	None	None	None	None
m54284U_191213_120042/90112455/ccs	PacBio_Hippocampus_Rep2	mm10_ERCC_SIRV	chr18	25753938	25479491	-	13	2031	48732	127320	ENSMUSG00000024268.16	ENSMUST00000225477.1	Celf4	Celf4-207	Known	Known	None	0.6000000238418579	None	None	None	None
m54284U_191107_221739/176816382/ccs	PacBio_Cortex_Rep1	mm10_ERCC_SIRV	chr9	75684015	75643367	-	12	2150	28311	74216	ENSMUSG00000032181.7	ENSMUST00000213324.1	Scg3	Scg3-202	Known	Known	None	0.30000001192092896	None	None	None	None
m54284U_191212_053548/64358667/ccs	PacBio_Hippocampus_Rep1	mm10_ERCC_SIRV	chr6	137735141	137751087	+	10	1742	19173	50210	ENSMUSG00000030224.10	ENSMUST00000064910.6	Strap	Strap-201	Known	Known	None	0.4000000059604645	None	None	None	None
m54284U_191213_120042/90180201/ccs	PacBio_Hippocampus_Rep2	mm10_ERCC_SIRV	chr18	25753936	25479491	-	13	2029	48732	127320	ENSMUSG00000024268.16	ENSMUST00000225477.1	Celf4	Celf4-207	Known	Known	None	0.6000000238418579	None	None	None	None
m54284U_191213_120042/139856643/ccs	PacBio_Hippocampus_Rep2	mm10_ERCC_SIRV	chr4	49597785	49585413	-	2	1991	10829	28091	ENSMUSG00000039611.2	ENSMUST00000042750.2	Tmem246	Tmem246-201	Known	Known	None	0.10000000149011612	None	None	None	None
m54284U_191212_053548/71567804/ccs	PacBio_Hippocampus_Rep1	mm10_ERCC_SIRV	chr14	63177832	63146416	-	8	1636	41907	108250	ENSMUSG00000021273.10	ENSMUST00000054963.9	Fdft1	Fdft1-201	Known	Known	None	0.44999998807907104	None	None	None	None
m54284U_191213_120042/90702251/ccs	PacBio_Hippocampus_Rep2	mm10_ERCC_SIRV	chr18	25753862	25479491	-	12	1843	48732	430819	ENSMUSG00000024268.16	ENCODEMT000430819	Celf4	ENCODEMT000430819	Known	NIC	None	0.6000000238418579	None	None	None	None
m54284U_191107_221739/179898728/ccs	PacBio_Cortex_Rep1	mm10_ERCC_SIRV	chr9	75683753	75643367	-	12	1896	28311	74215	ENSMUSG00000032181.7	ENSMUST00000034699.7	Scg3	Scg3-201	Known	Known	None	0.30000001192092896	None	None	None	None
m54284U_191212_053548/28377155/ccs	PacBio_Hippocampus_Rep1	mm10_ERCC_SIRV	chr15	100615652	100620755	+	4	1826	44331	114405	ENSMUSG00000000346.9	ENSMUST00000000356.9	Dazap2	Dazap2-201	Known	Known	None	0.20000000298023224	None	None	None	None
m54284U_191109_043049/3016693/ccs	PacBio_Cortex_Rep2	mm10_ERCC_SIRV	chr9	75684046	75643367	-	12	2172	28311	431742	ENSMUSG00000032181.7	ENCODEMT000431742	Scg3	ENCODEMT000431742	Known	NNC	None	0.30000001192092896	None	None	None	None
m54284U_191213_120042/173343830/ccs	PacBio_Hippocampus_Rep2	mm10_ERCC_SIRV	chr1	164458005	164437115	-	6	2224	2748	6747	ENSMUSG00000026576.12	ENSMUST00000027863.12	Atp1b1	Atp1b1-201	Known	Known	None	0.20000000298023224	None	None	None	None
m54284U_191213_120042/90702784/ccs	PacBio_Hippocampus_Rep2	mm10_ERCC_SIRV	chr18	25753813	25479491	-	14	2089	48732	431345	ENSMUSG00000024268.16	ENCODEMT000431345	Celf4	ENCODEMT000431345	Known	NIC	None	0.6000000238418579	None	None	None	None
m54284U_191109_043049/114557367/ccs	PacBio_Cortex_Rep2	mm10_ERCC_SIRV	chr7	105581265	105558487	-	14	2674	22996	59684	ENSMUSG00000037032.16	ENSMUST00000189378.6	Apbb1	Apbb1-214	Known	Known	None	0.0	None	None	None	None
m54284U_191107_221739/139133882/ccs	PacBio_Cortex_Rep1	mm10_ERCC_SIRV	chr2	71282789	71274300	-	5	1462	4770	431328	ENSMUSG00000027010.16	ENCODEMT000431328	Slc25a12	ENCODEMT000431328	Known	ISM	Suffix	0.6499999761581421	None	None	None	None
m54284U_191109_043049/168429389/ccs	PacBio_Cortex_Rep2	mm10_ERCC_SIRV	chr5	121385579	121371726	-	12	2449	15366	40078	ENSMUSG00000042726.14	ENSMUST00000042312.13	Trafd1	Trafd1-201	Known	Known	None	0.20000000298023224	None	None	None	None
m54284U_191213_120042/149554454/ccs	PacBio_Hippocampus_Rep2	mm10_ERCC_SIRV	chr4	49597463	49585413	-	2	2094	10829	28092	ENSMUSG00000039611.2	ENSMUST00000150664.1	Tmem246	Tmem246-202	Known	Known	None	0.10000000149011612	None	None	None	None
m54284U_191212_053548/83559471/ccs	PacBio_Hippocampus_Rep1	mm10_ERCC_SIRV	chr6	137735141	137751089	+	10	1744	19173	50210	ENSMUSG00000030224.10	ENSMUST00000064910.6	Strap	Strap-201	Known	Known	None	0.4000000059604645	None	None	None	None
m54284U_191213_120042/93914521/ccs	PacBio_Hippocampus_Rep2	mm10_ERCC_SIRV	chr18	25753831	25479491	-	14	2133	48732	431241	ENSMUSG00000024268.16	ENCODEMT000431241	Celf4	ENCODEMT000431241	Known	NIC	None	0.6000000238418579	None	None	None	None
m54284U_191109_043049/7932061/ccs	PacBio_Cortex_Rep2	mm10_ERCC_SIRV	chr9	75684027	75643367	-	12	2162	28311	74216	ENSMUSG00000032181.7	ENSMUST00000213324.1	Scg3	Scg3-202	Known	Known	None	0.30000001192092896	None	None	None	None
m54284U_191213_120042/94242270/ccs	PacBio_Hippocampus_Rep2	mm10_ERCC_SIRV	chr18	25753707	25479491	-	13	1800	48732	127320	ENSMUSG00000024268.16	ENSMUST00000225477.1	Celf4	Celf4-207	Known	Known	None	0.6000000238418579	None	None	None	None
m54284U_191107_221739/33030241/ccs	PacBio_Cortex_Rep1	mm10_ERCC_SIRV	chr11	78323159	78326755	+	9	1569	33769	88895	ENSMUSG00000017390.15	ENSMUST00000017534.14	Aldoc	Aldoc-201	Known	Known	None	0.20000000298023224	None	None	None	None
m54284U_191212_053548/178914803/ccs	PacBio_Hippocampus_Rep1	mm10_ERCC_SIRV	chr2	71367598	71274300	-	18	2963	4770	12521	ENSMUSG00000027010.16	ENSMUST00000151937.7	Slc25a12	Slc25a12-206	Known	Known	None	0.6499999761581421	None	None	None	None
m54284U_191213_120042/155386652/ccs	PacBio_Hippocampus_Rep2	mm10_ERCC_SIRV	chr4	49597825	49585413	-	2	2031	10829	28091	ENSMUSG00000039611.2	ENSMUST00000042750.2	Tmem246	Tmem246-201	Known	Known	None	0.10000000149011612	None	None	None	None
m54284U_191212_053548/77794142/ccs	PacBio_Hippocampus_Rep1	mm10_ERCC_SIRV	chr14	63177836	63146416	-	8	1640	41907	108250	ENSMUSG00000021273.10	ENSMUST00000054963.9	Fdft1	Fdft1-201	Known	Known	None	0.44999998807907104	None	None	None	None
m54284U_191109_043049/9110734/ccs	PacBio_Cortex_Rep2	mm10_ERCC_SIRV	chr9	75683994	75643367	-	12	2144	28311	74215	ENSMUSG00000032181.7	ENSMUST00000034699.7	Scg3	Scg3-201	Known	Known	None	0.30000001192092896	None	None	None	None
m54284U_191212_053548/83757256/ccs	PacBio_Hippocampus_Rep1	mm10_ERCC_SIRV	chr6	137735141	137751089	+	10	1744	19173	50210	ENSMUSG00000030224.10	ENSMUST00000064910.6	Strap	Strap-201	Known	Known	None	0.4000000059604645	None	None	None	None
m54284U_191213_120042/95423193/ccs	PacBio_Hippocampus_Rep2	mm10_ERCC_SIRV	chr18	25753866	25479491	-	13	1955	48732	430774	ENSMUSG00000024268.16	ENCODEMT000430774	Celf4	ENCODEMT000430774	Known	NIC	None	0.6000000238418579	None	None	None	None
m54284U_191213_120042/173409019/ccs	PacBio_Hippocampus_Rep2	mm10_ERCC_SIRV	chr1	164458006	164437115	-	6	2225	2748	6747	ENSMUSG00000026576.12	ENSMUST00000027863.12	Atp1b1	Atp1b1-201	Known	Known	None	0.20000000298023224	None	None	None	None
m54284U_191213_120042/159252741/ccs	PacBio_Hippocampus_Rep2	mm10_ERCC_SIRV	chr4	49597825	49585413	-	2	2031	10829	28091	ENSMUSG00000039611.2	ENSMUST00000042750.2	Tmem246	Tmem246-201	Known	Known	None	0.10000000149011612	None	None	None	None
m54284U_191109_043049/23071391/ccs	PacBio_Cortex_Rep2	mm10_ERCC_SIRV	chr9	75683981	75643367	-	12	2116	28311	74216	ENSMUSG00000032181.7	ENSMUST00000213324.1	Scg3	Scg3-202	Known	Known	None	0.30000001192092896	None	None	None	None
m54284U_191213_120042/96012457/ccs	PacBio_Hippocampus_Rep2	mm10_ERCC_SIRV	chr18	25753764	25479491	-	14	2030	48732	430776	ENSMUSG00000024268.16	ENCODEMT000430776	Celf4	ENCODEMT000430776	Known	NIC	None	0.6000000238418579	None	None	None	None
m54284U_191109_043049/114623515/ccs	PacBio_Cortex_Rep2	mm10_ERCC_SIRV	chr7	105581508	105558487	-	14	2569	22996	59677	ENSMUSG00000037032.16	ENSMUST00000191011.6	Apbb1	Apbb1-217	Known	Known	None	0.0	None	None	None	None
m54284U_191213_120042/98306031/ccs	PacBio_Hippocampus_Rep2	mm10_ERCC_SIRV	chr18	25753644	25479491	-	13	1733	48732	430774	ENSMUSG00000024268.16	ENCODEMT000430774	Celf4	ENCODEMT000430774	Known	NIC	None	0.6000000238418579	None	None	None	None
m54284U_191107_221739/71434825/ccs	PacBio_Cortex_Rep1	mm10_ERCC_SIRV	chr2	71282789	71274301	-	5	1461	4770	431328	ENSMUSG00000027010.16	ENCODEMT000431328	Slc25a12	ENCODEMT000431328	Known	ISM	Suffix	0.6000000238418579	None	None	None	None
m54284U_191109_043049/25233210/ccs	PacBio_Cortex_Rep2	mm10_ERCC_SIRV	chr9	75683976	75643367	-	12	2111	28311	74216	ENSMUSG00000032181.7	ENSMUST00000213324.1	Scg3	Scg3-202	Known	Known	None	0.30000001192092896	None	None	None	None
m54284U_191212_053548/89654877/ccs	PacBio_Hippocampus_Rep1	mm10_ERCC_SIRV	chr6	137735141	137751089	+	10	1744	19173	50210	ENSMUSG00000030224.10	ENSMUST00000064910.6	Strap	Strap-201	Known	Known	None	0.4000000059604645	None	None	None	None
m54284U_191213_120042/179963738/ccs	PacBio_Hippocampus_Rep2	mm10_ERCC_SIRV	chr4	49597435	49585413	-	2	2066	10829	28092	ENSMUSG00000039611.2	ENSMUST00000150664.1	Tmem246	Tmem246-202	Known	Known	None	0.10000000149011612	None	None	None	None
m54284U_191109_043049/169019603/ccs	PacBio_Cortex_Rep2	mm10_ERCC_SIRV	chr5	121385580	121371726	-	12	2450	15366	40078	ENSMUSG00000042726.14	ENSMUST00000042312.13	Trafd1	Trafd1-201	Known	Known	None	0.20000000298023224	None	None	None	None
m54284U_191213_120042/98435987/ccs	PacBio_Hippocampus_Rep2	mm10_ERCC_SIRV	chr18	25753900	25479491	-	13	2127	48732	430831	ENSMUSG00000024268.16	ENCODEMT000430831	Celf4	ENCODEMT000430831	Known	NIC	None	0.6000000238418579	None	None	None	None
m54284U_191212_053548/64553978/ccs	PacBio_Hippocampus_Rep1	mm10_ERCC_SIRV	chr15	100615652	100620755	+	4	1826	44331	114405	ENSMUSG00000000346.9	ENSMUST00000000356.9	Dazap2	Dazap2-201	Known	Known	None	0.20000000298023224	None	None	None	None
m54284U_191212_053548/77858746/ccs	PacBio_Hippocampus_Rep1	mm10_ERCC_SIRV	chr14	63177846	63146416	-	8	1650	41907	108250	ENSMUSG00000021273.10	ENSMUST00000054963.9	Fdft1	Fdft1-201	Known	Known	None	0.44999998807907104	None	None	None	None
m54284U_191213_120042/103155692/ccs	PacBio_Hippocampus_Rep2	mm10_ERCC_SIRV	chr18	25753645	25479491	-	13	1734	48732	430774	ENSMUSG00000024268.16	ENCODEMT000430774	Celf4	ENCODEMT000430774	Known	NIC	None	0.6000000238418579	None	None	None	None
m54284U_191109_043049/25823793/ccs	PacBio_Cortex_Rep2	mm10_ERCC_SIRV	chr9	75683982	75643367	-	12	2117	28311	74216	ENSMUSG00000032181.7	ENSMUST00000213324.1	Scg3	Scg3-202	Known	Known	None	0.30000001192092896	None	None	None	None
m54284U_191107_221739/102172896/ccs	PacBio_Cortex_Rep1	mm10_ERCC_SIRV	chr4	49597305	49585414	-	2	1935	10829	28092	ENSMUSG00000039611.2	ENSMUST00000150664.1	Tmem246	Tmem246-202	Known	Known	None	0.10000000149011612	None	None	None	None
m54284U_191213_120042/173474929/ccs	PacBio_Hippocampus_Rep2	mm10_ERCC_SIRV	chr1	164458006	164437115	-	6	2225	2748	6747	ENSMUSG00000026576.12	ENSMUST00000027863.12	Atp1b1	Atp1b1-201	Known	Known	None	0.20000000298023224	None	None	None	None
m54284U_191213_120042/105383182/ccs	PacBio_Hippocampus_Rep2	mm10_ERCC_SIRV	chr18	25753787	25479491	-	13	1880	48732	127320	ENSMUSG00000024268.16	ENSMUST00000225477.1	Celf4	Celf4-207	Known	Known	None	0.6000000238418579	None	None	None	None
m54284U_191107_221739/33031391/ccs	PacBio_Cortex_Rep1	mm10_ERCC_SIRV	chr11	78323159	78326755	+	9	1569	33769	88895	ENSMUSG00000017390.15	ENSMUST00000017534.14	Aldoc	Aldoc-201	Known	Known	None	0.20000000298023224	None	None	None	None
m54284U_191107_221739/126420691/ccs	PacBio_Cortex_Rep1	mm10_ERCC_SIRV	chr2	71282789	71274301	-	5	1461	4770	431328	ENSMUSG00000027010.16	ENCODEMT000431328	Slc25a12	ENCODEMT000431328	Known	ISM	Suffix	0.6000000238418579	None	None	None	None
m54284U_191212_053548/107938880/ccs	PacBio_Hippocampus_Rep1	mm10_ERCC_SIRV	chr6	137735141	137751089	+	10	1744	19173	50210	ENSMUSG00000030224.10	ENSMUST00000064910.6	Strap	Strap-201	Known	Known	None	0.4000000059604645	None	None	None	None
m54284U_191109_043049/26280547/ccs	PacBio_Cortex_Rep2	mm10_ERCC_SIRV	chr9	75683980	75643367	-	12	2130	28311	74215	ENSMUSG00000032181.7	ENSMUST00000034699.7	Scg3	Scg3-201	Known	Known	None	0.30000001192092896	None	None	None	None
m54284U_191213_120042/105646838/ccs	PacBio_Hippocampus_Rep2	mm10_ERCC_SIRV	chr18	25753816	25479491	-	13	1909	48732	127320	ENSMUSG00000024268.16	ENSMUST00000225477.1	Celf4	Celf4-207	Known	Known	None	0.6000000238418579	None	None	None	None
m54284U_191107_221739/134021520/ccs	PacBio_Cortex_Rep1	mm10_ERCC_SIRV	chr4	49597435	49585414	-	2	2065	10829	28092	ENSMUSG00000039611.2	ENSMUST00000150664.1	Tmem246	Tmem246-202	Known	Known	None	0.10000000149011612	None	None	None	None
m54284U_191109_043049/114690203/ccs	PacBio_Cortex_Rep2	mm10_ERCC_SIRV	chr7	105581228	105558487	-	14	2631	22996	59684	ENSMUSG00000037032.16	ENSMUST00000189378.6	Apbb1	Apbb1-214	Known	Known	None	0.0	None	None	None	None
m54284U_191109_043049/26741187/ccs	PacBio_Cortex_Rep2	mm10_ERCC_SIRV	chr9	75683997	75643294	-	10	2040	28311	431678	ENSMUSG00000032181.7	ENCODEMT000431678	Scg3	ENCODEMT000431678	Known	NIC	None	0.30000001192092896	None	None	None	None
m54284U_191213_120042/107349333/ccs	PacBio_Hippocampus_Rep2	mm10_ERCC_SIRV	chr18	25753723	25479490	-	14	1967	48732	431635	ENSMUSG00000024268.16	ENCODEMT000431635	Celf4	ENCODEMT000431635	Known	NIC	None	0.6000000238418579	None	None	None	None
m54284U_191212_053548/39061470/ccs	PacBio_Hippocampus_Rep1	mm10_ERCC_SIRV	chr2	71333806	71274136	-	15	2687	4770	431370	ENSMUSG00000027010.16	ENCODEMT000431370	Slc25a12	ENCODEMT000431370	Known	ISM	Suffix	0.6000000238418579	None	None	None	None
m54284U_191107_221739/180029294/ccs	PacBio_Cortex_Rep1	mm10_ERCC_SIRV	chr4	49597808	49585414	-	2	2013	10829	28091	ENSMUSG00000039611.2	ENSMUST00000042750.2	Tmem246	Tmem246-201	Known	Known	None	0.10000000149011612	None	None	None	None
m54284U_191213_120042/108530030/ccs	PacBio_Hippocampus_Rep2	mm10_ERCC_SIRV	chr18	25753688	25479491	-	13	1781	48732	127320	ENSMUSG00000024268.16	ENSMUST00000225477.1	Celf4	Celf4-207	Known	Known	None	0.6000000238418579	None	None	None	None
m54284U_191212_053548/127665371/ccs	PacBio_Hippocampus_Rep1	mm10_ERCC_SIRV	chr6	137735141	137751088	+	10	1743	19173	50210	ENSMUSG00000030224.10	ENSMUST00000064910.6	Strap	Strap-201	Known	Known	None	0.4000000059604645	None	None	None	None
m54284U_191109_043049/30148402/ccs	PacBio_Cortex_Rep2	mm10_ERCC_SIRV	chr9	75684024	75643367	-	12	2174	28311	74215	ENSMUSG00000032181.7	ENSMUST00000034699.7	Scg3	Scg3-201	Known	Known	None	0.30000001192092896	None	None	None	None
m54284U_191212_053548/80873267/ccs	PacBio_Hippocampus_Rep1	mm10_ERCC_SIRV	chr14	63177830	63146416	-	8	1634	41907	108250	ENSMUSG00000021273.10	ENSMUST00000054963.9	Fdft1	Fdft1-201	Known	Known	None	0.44999998807907104	None	None	None	None
m54284U_191109_043049/169214708/ccs	PacBio_Cortex_Rep2	mm10_ERCC_SIRV	chr5	121385616	121371726	-	12	2474	15366	40079	ENSMUSG00000042726.14	ENSMUST00000120784.7	Trafd1	Trafd1-202	Known	Known	None	0.20000000298023224	None	None	None	None
m54284U_191213_120042/110430543/ccs	PacBio_Hippocampus_Rep2	mm10_ERCC_SIRV	chr18	25679463	25479491	-	12	1401	48732	430825	ENSMUSG00000024268.16	ENCODEMT000430825	Celf4	ENCODEMT000430825	Known	ISM	Suffix	0.6000000238418579	None	None	None	None
m54284U_191213_120042/173801666/ccs	PacBio_Hippocampus_Rep2	mm10_ERCC_SIRV	chr1	164458007	164437115	-	6	2226	2748	6747	ENSMUSG00000026576.12	ENSMUST00000027863.12	Atp1b1	Atp1b1-201	Known	Known	None	0.20000000298023224	None	None	None	None
m54284U_191109_043049/27460184/ccs	PacBio_Cortex_Rep2	mm10_ERCC_SIRV	chr4	49597455	49585414	-	3	1996	10829	431622	ENSMUSG00000039611.2	ENCODEMT000431622	Tmem246	ENCODEMT000431622	Known	NNC	None	0.10000000149011612	None	None	None	None
m54284U_191109_043049/722617/ccs	PacBio_Cortex_Rep2	mm10_ERCC_SIRV	chr2	71367530	71274302	-	18	2893	4770	12521	ENSMUSG00000027010.16	ENSMUST00000151937.7	Slc25a12	Slc25a12-206	Known	Known	None	0.6499999761581421	None	None	None	None
m54284U_191109_043049/32374870/ccs	PacBio_Cortex_Rep2	mm10_ERCC_SIRV	chr9	75684079	75643367	-	12	2214	28311	74216	ENSMUSG00000032181.7	ENSMUST00000213324.1	Scg3	Scg3-202	Known	Known	None	0.30000001192092896	None	None	None	None
m54284U_191213_120042/113246986/ccs	PacBio_Hippocampus_Rep2	mm10_ERCC_SIRV	chr18	25753683	25479491	-	13	1776	48732	127320	ENSMUSG00000024268.16	ENSMUST00000225477.1	Celf4	Celf4-207	Known	Known	None	0.6000000238418579	None	None	None	None
m54284U_191109_043049/115343512/ccs	PacBio_Cortex_Rep2	mm10_ERCC_SIRV	chr7	105581204	105558487	-	14	2595	22996	59684	ENSMUSG00000037032.16	ENSMUST00000189378.6	Apbb1	Apbb1-214	Known	Known	None	0.0	None	None	None	None
m54284U_191212_053548/100467976/ccs	PacBio_Hippocampus_Rep1	mm10_ERCC_SIRV	chr15	100615652	100620712	+	4	1783	44331	114405	ENSMUSG00000000346.9	ENSMUST00000000356.9	Dazap2	Dazap2-201	Known	Known	None	0.3499999940395355	None	None	None	None
m54284U_191213_120042/113444115/ccs	PacBio_Hippocampus_Rep2	mm10_ERCC_SIRV	chr18	25753402	25479491	-	13	1491	48732	430774	ENSMUSG00000024268.16	ENCODEMT000430774	Celf4	ENCODEMT000430774	Known	NIC	None	0.6000000238418579	None	None	None	None
m54284U_191212_053548/133368547/ccs	PacBio_Hippocampus_Rep1	mm10_ERCC_SIRV	chr6	137735141	137751089	+	10	1744	19173	50210	ENSMUSG00000030224.10	ENSMUST00000064910.6	Strap	Strap-201	Known	Known	None	0.4000000059604645	None	None	None	None
m54284U_191109_043049/38339348/ccs	PacBio_Cortex_Rep2	mm10_ERCC_SIRV	chr9	75683973	75643367	-	12	2108	28311	74216	ENSMUSG00000032181.7	ENSMUST00000213324.1	Scg3	Scg3-202	Known	Known	None	0.30000001192092896	None	None	None	None
m54284U_191107_221739/33098225/ccs	PacBio_Cortex_Rep1	mm10_ERCC_SIRV	chr11	78323159	78326754	+	9	1568	33769	88895	ENSMUSG00000017390.15	ENSMUST00000017534.14	Aldoc	Aldoc-201	Known	Known	None	0.20000000298023224	None	None	None	None
m54284U_191109_043049/62720648/ccs	PacBio_Cortex_Rep2	mm10_ERCC_SIRV	chr4	49597460	49585414	-	2	2090	10829	28092	ENSMUSG00000039611.2	ENSMUST00000150664.1	Tmem246	Tmem246-202	Known	Known	None	0.10000000149011612	None	None	None	None
m54284U_191213_120042/114034811/ccs	PacBio_Hippocampus_Rep2	mm10_ERCC_SIRV	chr18	25753993	25479491	-	13	2149	48732	430780	ENSMUSG00000024268.16	ENCODEMT000430780	Celf4	ENCODEMT000430780	Known	NIC	None	0.6000000238418579	None	None	None	None
m54284U_191212_053548/122881107/ccs	PacBio_Hippocampus_Rep1	mm10_ERCC_SIRV	chr2	71367538	71274304	-	18	2899	4770	12521	ENSMUSG00000027010.16	ENSMUST00000151937.7	Slc25a12	Slc25a12-206	Known	Known	None	0.6499999761581421	None	None	None	None
m54284U_191213_120042/114165369/ccs	PacBio_Hippocampus_Rep2	mm10_ERCC_SIRV	chr18	25753980	25479491	-	13	2069	48732	430774	ENSMUSG00000024268.16	ENCODEMT000430774	Celf4	ENCODEMT000430774	Known	NIC	None	0.6000000238418579	None	None	None	None
m54284U_191212_053548/85329448/ccs	PacBio_Hippocampus_Rep1	mm10_ERCC_SIRV	chr14	63177830	63146416	-	8	1634	41907	108250	ENSMUSG00000021273.10	ENSMUST00000054963.9	Fdft1	Fdft1-201	Known	Known	None	0.44999998807907104	None	None	None	None
m54284U_191109_043049/39650375/ccs	PacBio_Cortex_Rep2	mm10_ERCC_SIRV	chr9	75683981	75643367	-	12	2116	28311	74216	ENSMUSG00000032181.7	ENSMUST00000213324.1	Scg3	Scg3-202	Known	Known	None	0.30000001192092896	None	None	None	None
m54284U_191213_120042/173868042/ccs	PacBio_Hippocampus_Rep2	mm10_ERCC_SIRV	chr1	164458000	164437115	-	6	2219	2748	6747	ENSMUSG00000026576.12	ENSMUST00000027863.12	Atp1b1	Atp1b1-201	Known	Known	None	0.20000000298023224	None	None	None	None
m54284U_191109_043049/70451661/ccs	PacBio_Cortex_Rep2	mm10_ERCC_SIRV	chr4	49597482	49585414	-	2	2112	10829	28092	ENSMUSG00000039611.2	ENSMUST00000150664.1	Tmem246	Tmem246-202	Known	Known	None	0.10000000149011612	None	None	None	None
m54284U_191213_120042/116261152/ccs	PacBio_Hippocampus_Rep2	mm10_ERCC_SIRV	chr18	25753772	25479491	-	13	1861	48732	430774	ENSMUSG00000024268.16	ENCODEMT000430774	Celf4	ENCODEMT000430774	Known	NIC	None	0.6000000238418579	None	None	None	None
m54284U_191212_053548/138348816/ccs	PacBio_Hippocampus_Rep1	mm10_ERCC_SIRV	chr6	137735141	137751927	+	10	2582	19173	50210	ENSMUSG00000030224.10	ENSMUST00000064910.6	Strap	Strap-201	Known	Known	None	0.15000000596046448	None	None	None	None
m54284U_191109_043049/49416656/ccs	PacBio_Cortex_Rep2	mm10_ERCC_SIRV	chr2	71367555	71274305	-	18	2915	4770	12521	ENSMUSG00000027010.16	ENSMUST00000151937.7	Slc25a12	Slc25a12-206	Known	Known	None	0.6499999761581421	None	None	None	None
m54284U_191109_043049/41222337/ccs	PacBio_Cortex_Rep2	mm10_ERCC_SIRV	chr9	75684035	75643367	-	12	2185	28311	74215	ENSMUSG00000032181.7	ENSMUST00000034699.7	Scg3	Scg3-201	Known	Known	None	0.30000001192092896	None	None	None	None
m54284U_191109_043049/171377080/ccs	PacBio_Cortex_Rep2	mm10_ERCC_SIRV	chr5	121385433	121371726	-	12	2537	15366	431618	ENSMUSG00000042726.14	ENCODEMT000431618	Trafd1	ENCODEMT000431618	Known	NIC	None	0.20000000298023224	None	None	None	None
m54284U_191213_120042/116656940/ccs	PacBio_Hippocampus_Rep2	mm10_ERCC_SIRV	chr18	25753878	25479491	-	13	1971	48732	127320	ENSMUSG00000024268.16	ENSMUST00000225477.1	Celf4	Celf4-207	Known	Known	None	0.6000000238418579	None	None	None	None
m54284U_191109_043049/119932325/ccs	PacBio_Cortex_Rep2	mm10_ERCC_SIRV	chr4	49597823	49585414	-	2	2028	10829	28091	ENSMUSG00000039611.2	ENSMUST00000042750.2	Tmem246	Tmem246-201	Known	Known	None	0.10000000149011612	None	None	None	None
m54284U_191109_043049/116393733/ccs	PacBio_Cortex_Rep2	mm10_ERCC_SIRV	chr7	105581246	105558487	-	14	2655	22996	59684	ENSMUSG00000037032.16	ENSMUST00000189378.6	Apbb1	Apbb1-214	Known	Known	None	0.0	None	None	None	None
m54284U_191213_120042/116787184/ccs	PacBio_Hippocampus_Rep2	mm10_ERCC_SIRV	chr18	25753709	25479491	-	13	1802	48732	127320	ENSMUSG00000024268.16	ENSMUST00000225477.1	Celf4	Celf4-207	Known	Known	None	0.6000000238418579	None	None	None	None
m54284U_191109_043049/43386445/ccs	PacBio_Cortex_Rep2	mm10_ERCC_SIRV	chr9	75683754	75643367	-	12	1889	28311	74216	ENSMUSG00000032181.7	ENSMUST00000213324.1	Scg3	Scg3-202	Known	Known	None	0.30000001192092896	None	None	None	None
m54284U_191212_053548/150669023/ccs	PacBio_Hippocampus_Rep1	mm10_ERCC_SIRV	chr6	137735141	137751573	+	10	2228	19173	50210	ENSMUSG00000030224.10	ENSMUST00000064910.6	Strap	Strap-201	Known	Known	None	0.3499999940395355	None	None	None	None
m54284U_191107_221739/102564512/ccs	PacBio_Cortex_Rep1	mm10_ERCC_SIRV	chr2	71367573	71274309	-	18	2938	4770	12521	ENSMUSG00000027010.16	ENSMUST00000151937.7	Slc25a12	Slc25a12-206	Known	Known	None	0.5	None	None	None	None
m54284U_191212_053548/85592516/ccs	PacBio_Hippocampus_Rep1	mm10_ERCC_SIRV	chr14	63177846	63146416	-	8	1650	41907	108250	ENSMUSG00000021273.10	ENSMUST00000054963.9	Fdft1	Fdft1-201	Known	Known	None	0.44999998807907104	None	None	None	None
m54284U_191109_043049/158073806/ccs	PacBio_Cortex_Rep2	mm10_ERCC_SIRV	chr4	49597496	49585414	-	2	2126	10829	28092	ENSMUSG00000039611.2	ENSMUST00000150664.1	Tmem246	Tmem246-202	Known	Known	None	0.10000000149011612	None	None	None	None
m54284U_191213_120042/117506507/ccs	PacBio_Hippocampus_Rep2	mm10_ERCC_SIRV	chr18	25753598	25479491	-	12	1702	48732	430852	ENSMUSG00000024268.16	ENCODEMT000430852	Celf4	ENCODEMT000430852	Known	NIC	None	0.6000000238418579	None	None	None	None
m54284U_191213_120042/173933847/ccs	PacBio_Hippocampus_Rep2	mm10_ERCC_SIRV	chr1	164458000	164437115	-	6	2219	2748	6747	ENSMUSG00000026576.12	ENSMUST00000027863.12	Atp1b1	Atp1b1-201	Known	Known	None	0.20000000298023224	None	None	None	None
m54284U_191109_043049/44761472/ccs	PacBio_Cortex_Rep2	mm10_ERCC_SIRV	chr9	75683910	75643367	-	12	2045	28311	74216	ENSMUSG00000032181.7	ENSMUST00000213324.1	Scg3	Scg3-202	Known	Known	None	0.30000001192092896	None	None	None	None
m54284U_191107_221739/33491772/ccs	PacBio_Cortex_Rep1	mm10_ERCC_SIRV	chr11	78323159	78326750	+	9	1564	33769	88895	ENSMUSG00000017390.15	ENSMUST00000017534.14	Aldoc	Aldoc-201	Known	Known	None	0.4000000059604645	None	None	None	None
m54284U_191212_053548/133103878/ccs	PacBio_Hippocampus_Rep1	mm10_ERCC_SIRV	chr15	100615652	100620755	+	4	1826	44331	114405	ENSMUSG00000000346.9	ENSMUST00000000356.9	Dazap2	Dazap2-201	Known	Known	None	0.20000000298023224	None	None	None	None
m54284U_191212_053548/64751219/ccs	PacBio_Hippocampus_Rep1	mm10_ERCC_SIRV	chr2	71367578	71274309	-	18	2940	4770	12521	ENSMUSG00000027010.16	ENSMUST00000151937.7	Slc25a12	Slc25a12-206	Known	Known	None	0.5	None	None	None	None
m54284U_191213_120042/117704927/ccs	PacBio_Hippocampus_Rep2	mm10_ERCC_SIRV	chr18	25504860	25479491	-	10	1251	48732	431417	ENSMUSG00000024268.16	ENCODEMT000431417	Celf4	ENCODEMT000431417	Known	NNC	None	0.6000000238418579	None	None	None	None
m54284U_191212_053548/153355616/ccs	PacBio_Hippocampus_Rep1	mm10_ERCC_SIRV	chr6	137735141	137751930	+	10	2585	19173	50210	ENSMUSG00000030224.10	ENSMUST00000064910.6	Strap	Strap-201	Known	Known	None	0.25	None	None	None	None
m54284U_191109_043049/159319814/ccs	PacBio_Cortex_Rep2	mm10_ERCC_SIRV	chr4	49597823	49585414	-	2	2028	10829	28091	ENSMUSG00000039611.2	ENSMUST00000042750.2	Tmem246	Tmem246-201	Known	Known	None	0.10000000149011612	None	None	None	None
m54284U_191109_043049/45154889/ccs	PacBio_Cortex_Rep2	mm10_ERCC_SIRV	chr9	75683975	75643367	-	12	2110	28311	74216	ENSMUSG00000032181.7	ENSMUST00000213324.1	Scg3	Scg3-202	Known	Known	None	0.30000001192092896	None	None	None	None
m54284U_191213_120042/118096056/ccs	PacBio_Hippocampus_Rep2	mm10_ERCC_SIRV	chr18	25679538	25479491	-	12	1442	48732	430915	ENSMUSG00000024268.16	ENCODEMT000430915	Celf4	ENCODEMT000430915	Known	ISM	Suffix	0.6000000238418579	None	None	None	None
m54284U_191212_053548/125239715/ccs	PacBio_Hippocampus_Rep1	mm10_ERCC_SIRV	chr2	71367497	71274141	-	18	2902	4770	431558	ENSMUSG00000027010.16	ENCODEMT000431558	Slc25a12	ENCODEMT000431558	Known	NNC	None	0.5	None	None	None	None
m54284U_191212_053548/86443777/ccs	PacBio_Hippocampus_Rep1	mm10_ERCC_SIRV	chr14	63177799	63146416	-	8	1603	41907	108250	ENSMUSG00000021273.10	ENSMUST00000054963.9	Fdft1	Fdft1-201	Known	Known	None	0.44999998807907104	None	None	None	None
m54284U_191213_120042/119014248/ccs	PacBio_Hippocampus_Rep2	mm10_ERCC_SIRV	chr18	25753832	25479491	-	13	1985	48732	127317	ENSMUSG00000024268.16	ENSMUST00000115816.2	Celf4	Celf4-202	Known	Known	None	0.6000000238418579	None	None	None	None
m54284U_191212_053548/1049510/ccs	PacBio_Hippocampus_Rep1	mm10_ERCC_SIRV	chr4	49597472	49585414	-	2	2095	10829	28092	ENSMUSG00000039611.2	ENSMUST00000150664.1	Tmem246	Tmem246-202	Known	Known	None	0.10000000149011612	None	None	None	None
m54284U_191109_043049/51185601/ccs	PacBio_Cortex_Rep2	mm10_ERCC_SIRV	chr9	75683975	75643367	-	12	2110	28311	74216	ENSMUSG00000032181.7	ENSMUST00000213324.1	Scg3	Scg3-202	Known	Known	None	0.30000001192092896	None	None	None	None
m54284U_191212_053548/158073984/ccs	PacBio_Hippocampus_Rep1	mm10_ERCC_SIRV	chr6	137735141	137751395	+	10	2050	19173	50210	ENSMUSG00000030224.10	ENSMUST00000064910.6	Strap	Strap-201	Known	Known	None	0.4000000059604645	None	None	None	None
m54284U_191109_043049/117047569/ccs	PacBio_Cortex_Rep2	mm10_ERCC_SIRV	chr7	105581214	105558487	-	14	2623	22996	59684	ENSMUSG00000037032.16	ENSMUST00000189378.6	Apbb1	Apbb1-214	Known	Known	None	0.0	None	None	None	None
m54284U_191213_120042/173933929/ccs	PacBio_Hippocampus_Rep2	mm10_ERCC_SIRV	chr1	164458001	164437115	-	6	2220	2748	6747	ENSMUSG00000026576.12	ENSMUST00000027863.12	Atp1b1	Atp1b1-201	Known	Known	None	0.20000000298023224	None	None	None	None
m54284U_191109_043049/171379227/ccs	PacBio_Cortex_Rep2	mm10_ERCC_SIRV	chr5	121378551	121371727	-	8	1868	15366	431616	ENSMUSG00000042726.14	ENCODEMT000431616	Trafd1	ENCODEMT000431616	Known	ISM	Suffix	0.20000000298023224	None	None	None	None
m54284U_191213_120042/121506396/ccs	PacBio_Hippocampus_Rep2	mm10_ERCC_SIRV	chr18	25753743	25479491	-	13	1836	48732	127320	ENSMUSG00000024268.16	ENSMUST00000225477.1	Celf4	Celf4-207	Known	Known	None	0.6000000238418579	None	None	None	None
m54284U_191212_053548/11012247/ccs	PacBio_Hippocampus_Rep1	mm10_ERCC_SIRV	chr4	49597515	49585414	-	2	2145	10829	28092	ENSMUSG00000039611.2	ENSMUST00000150664.1	Tmem246	Tmem246-202	Known	Known	None	0.10000000149011612	None	None	None	None
m54284U_191109_043049/135137737/ccs	PacBio_Cortex_Rep2	mm10_ERCC_SIRV	chr2	71367571	71274314	-	18	2922	4770	12521	ENSMUSG00000027010.16	ENSMUST00000151937.7	Slc25a12	Slc25a12-206	Known	Known	None	0.44999998807907104	None	None	None	None
m54284U_191109_043049/51970104/ccs	PacBio_Cortex_Rep2	mm10_ERCC_SIRV	chr9	75683982	75643367	-	12	2117	28311	74216	ENSMUSG00000032181.7	ENSMUST00000213324.1	Scg3	Scg3-202	Known	Known	None	0.30000001192092896	None	None	None	None
m54284U_191213_120042/125503143/ccs	PacBio_Hippocampus_Rep2	mm10_ERCC_SIRV	chr18	25753943	25479491	-	14	2043	48732	431360	ENSMUSG00000024268.16	ENCODEMT000431360	Celf4	ENCODEMT000431360	Known	NIC	None	0.6000000238418579	None	None	None	None
m54284U_191212_053548/160170900/ccs	PacBio_Hippocampus_Rep1	mm10_ERCC_SIRV	chr6	137735141	137751924	+	10	2579	19173	50210	ENSMUSG00000030224.10	ENSMUST00000064910.6	Strap	Strap-201	Known	Known	None	0.25	None	None	None	None
m54284U_191109_043049/53018856/ccs	PacBio_Cortex_Rep2	mm10_ERCC_SIRV	chr9	75683976	75643367	-	12	2126	28311	74215	ENSMUSG00000032181.7	ENSMUST00000034699.7	Scg3	Scg3-201	Known	Known	None	0.30000001192092896	None	None	None	None
m54284U_191107_221739/33620220/ccs	PacBio_Cortex_Rep1	mm10_ERCC_SIRV	chr11	78323159	78326755	+	9	1569	33769	88895	ENSMUSG00000017390.15	ENSMUST00000017534.14	Aldoc	Aldoc-201	Known	Known	None	0.20000000298023224	None	None	None	None
m54284U_191213_120042/126486397/ccs	PacBio_Hippocampus_Rep2	mm10_ERCC_SIRV	chr18	25679717	25479491	-	13	1539	48732	430848	ENSMUSG00000024268.16	ENCODEMT000430848	Celf4	ENCODEMT000430848	Known	NIC	None	0.6000000238418579	None	None	None	None
m54284U_191212_053548/35193505/ccs	PacBio_Hippocampus_Rep1	mm10_ERCC_SIRV	chr4	49597677	49585414	-	2	1882	10829	28091	ENSMUSG00000039611.2	ENSMUST00000042750.2	Tmem246	Tmem246-201	Known	Known	None	0.10000000149011612	None	None	None	None
m54284U_191212_053548/87032898/ccs	PacBio_Hippocampus_Rep1	mm10_ERCC_SIRV	chr14	63177836	63146416	-	8	1640	41907	108250	ENSMUSG00000021273.10	ENSMUST00000054963.9	Fdft1	Fdft1-201	Known	Known	None	0.44999998807907104	None	None	None	None
m54284U_191212_053548/168233694/ccs	PacBio_Hippocampus_Rep1	mm10_ERCC_SIRV	chr15	100615652	100620760	+	4	1831	44331	114405	ENSMUSG00000000346.9	ENSMUST00000000356.9	Dazap2	Dazap2-201	Known	Known	None	0.25	None	None	None	None
m54284U_191212_053548/162988952/ccs	PacBio_Hippocampus_Rep1	mm10_ERCC_SIRV	chr2	71311528	71274148	-	11	2097	4770	431524	ENSMUSG00000027010.16	ENCODEMT000431524	Slc25a12	ENCODEMT000431524	Known	ISM	Suffix	0.44999998807907104	None	None	None	None
m54284U_191109_043049/54134044/ccs	PacBio_Cortex_Rep2	mm10_ERCC_SIRV	chr9	75684033	75643367	-	12	2168	28311	74216	ENSMUSG00000032181.7	ENSMUST00000213324.1	Scg3	Scg3-202	Known	Known	None	0.30000001192092896	None	None	None	None
m54284U_191213_120042/131401066/ccs	PacBio_Hippocampus_Rep2	mm10_ERCC_SIRV	chr18	25753917	25479491	-	13	1774	48732	430778	ENSMUSG00000024268.16	ENCODEMT000430778	Celf4	ENCODEMT000430778	Known	NIC	None	0.6000000238418579	None	None	None	None
m54284U_191213_120042/174131771/ccs	PacBio_Hippocampus_Rep2	mm10_ERCC_SIRV	chr1	164457999	164437115	-	6	2218	2748	6747	ENSMUSG00000026576.12	ENSMUST00000027863.12	Atp1b1	Atp1b1-201	Known	Known	None	0.20000000298023224	None	None	None	None
m54284U_191212_053548/42795488/ccs	PacBio_Hippocampus_Rep1	mm10_ERCC_SIRV	chr2	71367568	71274315	-	18	2949	4770	431743	ENSMUSG00000027010.16	ENCODEMT000431743	Slc25a12	ENCODEMT000431743	Known	NNC	None	0.4000000059604645	None	None	None	None
m54284U_191212_053548/53151298/ccs	PacBio_Hippocampus_Rep1	mm10_ERCC_SIRV	chr4	49597472	49585414	-	2	2102	10829	28092	ENSMUSG00000039611.2	ENSMUST00000150664.1	Tmem246	Tmem246-202	Known	Known	None	0.10000000149011612	None	None	None	None
m54284U_191213_120042/132120846/ccs	PacBio_Hippocampus_Rep2	mm10_ERCC_SIRV	chr18	25753691	25479491	-	13	1787	48732	127319	ENSMUSG00000024268.16	ENSMUST00000223704.1	Celf4	Celf4-203	Known	Known	None	0.6000000238418579	None	None	None	None
m54284U_191212_053548/167379661/ccs	PacBio_Hippocampus_Rep1	mm10_ERCC_SIRV	chr6	137735141	137751265	+	10	1920	19173	50210	ENSMUSG00000030224.10	ENSMUST00000064910.6	Strap	Strap-201	Known	Known	None	0.10000000149011612	None	None	None	None
m54284U_191109_043049/117637633/ccs	PacBio_Cortex_Rep2	mm10_ERCC_SIRV	chr7	105581222	105558487	-	14	2631	22996	59684	ENSMUSG00000037032.16	ENSMUST00000189378.6	Apbb1	Apbb1-214	Known	Known	None	0.0	None	None	None	None
m54284U_191109_043049/57213609/ccs	PacBio_Cortex_Rep2	mm10_ERCC_SIRV	chr9	75683983	75643367	-	12	2133	28311	74215	ENSMUSG00000032181.7	ENSMUST00000034699.7	Scg3	Scg3-201	Known	Known	None	0.30000001192092896	None	None	None	None
m54284U_191213_120042/132121846/ccs	PacBio_Hippocampus_Rep2	mm10_ERCC_SIRV	chr18	25753876	25479491	-	13	1973	48732	430832	ENSMUSG00000024268.16	ENCODEMT000430832	Celf4	ENCODEMT000430832	Known	NIC	None	0.6000000238418579	None	None	None	None
m54284U_191109_043049/174786726/ccs	PacBio_Cortex_Rep2	mm10_ERCC_SIRV	chr5	121385615	121371726	-	12	2485	15366	40078	ENSMUSG00000042726.14	ENSMUST00000042312.13	Trafd1	Trafd1-201	Known	Known	None	0.20000000298023224	None	None	None	None
m54284U_191212_053548/103351993/ccs	PacBio_Hippocampus_Rep1	mm10_ERCC_SIRV	chr4	49597496	49585414	-	2	2126	10829	28092	ENSMUSG00000039611.2	ENSMUST00000150664.1	Tmem246	Tmem246-202	Known	Known	None	0.10000000149011612	None	None	None	None
m54284U_191107_221739/10617676/ccs	PacBio_Cortex_Rep1	mm10_ERCC_SIRV	chr2	71367563	71274168	-	17	2789	4770	431338	ENSMUSG00000027010.16	ENCODEMT000431338	Slc25a12	ENCODEMT000431338	Known	NIC	None	0.15000000596046448	None	None	None	None
m54284U_191212_053548/91163341/ccs	PacBio_Hippocampus_Rep1	mm10_ERCC_SIRV	chr14	63177824	63146416	-	8	1628	41907	108250	ENSMUSG00000021273.10	ENSMUST00000054963.9	Fdft1	Fdft1-201	Known	Known	None	0.44999998807907104	None	None	None	None
m54284U_191109_043049/58131629/ccs	PacBio_Cortex_Rep2	mm10_ERCC_SIRV	chr9	75683671	75643367	-	12	1806	28311	74216	ENSMUSG00000032181.7	ENSMUST00000213324.1	Scg3	Scg3-202	Known	Known	None	0.30000001192092896	None	None	None	None
m54284U_191213_120042/133955641/ccs	PacBio_Hippocampus_Rep2	mm10_ERCC_SIRV	chr18	25753810	25479491	-	12	1732	48732	431744	ENSMUSG00000024268.16	ENCODEMT000431744	Celf4	ENCODEMT000431744	Known	NIC	None	0.6000000238418579	None	None	None	None
m54284U_191212_053548/174129825/ccs	PacBio_Hippocampus_Rep1	mm10_ERCC_SIRV	chr6	137735141	137751089	+	10	1744	19173	50210	ENSMUSG00000030224.10	ENSMUST00000064910.6	Strap	Strap-201	Known	Known	None	0.4000000059604645	None	None	None	None
m54284U_191109_043049/59966003/ccs	PacBio_Cortex_Rep2	mm10_ERCC_SIRV	chr9	75684026	75643367	-	12	2176	28311	74215	ENSMUSG00000032181.7	ENSMUST00000034699.7	Scg3	Scg3-201	Known	Known	None	0.30000001192092896	None	None	None	None
m54284U_191212_053548/163775086/ccs	PacBio_Hippocampus_Rep1	mm10_ERCC_SIRV	chr4	49597785	49585414	-	2	1990	10829	28091	ENSMUSG00000039611.2	ENSMUST00000042750.2	Tmem246	Tmem246-201	Known	Known	None	0.10000000149011612	None	None	None	None
m54284U_191213_120042/136120159/ccs	PacBio_Hippocampus_Rep2	mm10_ERCC_SIRV	chr18	25753752	25479491	-	13	1851	48732	430782	ENSMUSG00000024268.16	ENCODEMT000430782	Celf4	ENCODEMT000430782	Known	NNC	None	0.6000000238418579	None	None	None	None
m54284U_191213_120042/174196129/ccs	PacBio_Hippocampus_Rep2	mm10_ERCC_SIRV	chr1	164458032	164437115	-	6	2251	2748	6747	ENSMUSG00000026576.12	ENSMUST00000027863.12	Atp1b1	Atp1b1-201	Known	Known	None	0.20000000298023224	None	None	None	None
m54284U_191107_221739/53478253/ccs	PacBio_Cortex_Rep1	mm10_ERCC_SIRV	chr2	71367537	71274361	-	18	2849	4770	12521	ENSMUSG00000027010.16	ENSMUST00000151937.7	Slc25a12	Slc25a12-206	Known	Known	None	0.20000000298023224	None	None	None	None
m54284U_191107_221739/34210382/ccs	PacBio_Cortex_Rep1	mm10_ERCC_SIRV	chr11	78323159	78326760	+	9	1574	33769	88895	ENSMUSG00000017390.15	ENSMUST00000017534.14	Aldoc	Aldoc-201	Known	Known	None	0.10000000149011612	None	None	None	None
m54284U_191109_043049/60293489/ccs	PacBio_Cortex_Rep2	mm10_ERCC_SIRV	chr9	75683998	75643367	-	12	2133	28311	74216	ENSMUSG00000032181.7	ENSMUST00000213324.1	Scg3	Scg3-202	Known	Known	None	0.30000001192092896	None	None	None	None
m54284U_191213_120042/141689360/ccs	PacBio_Hippocampus_Rep2	mm10_ERCC_SIRV	chr18	25753754	25479491	-	15	1964	48732	431270	ENSMUSG00000024268.16	ENCODEMT000431270	Celf4	ENCODEMT000431270	Known	NIC	None	0.6000000238418579	None	None	None	None
m54284U_191213_120042/14877293/ccs	PacBio_Hippocampus_Rep2	mm10_ERCC_SIRV	chr4	49597810	49585414	-	2	2015	10829	28091	ENSMUSG00000039611.2	ENSMUST00000042750.2	Tmem246	Tmem246-201	Known	Known	None	0.10000000149011612	None	None	None	None
m54284U_191213_120042/144508393/ccs	PacBio_Hippocampus_Rep2	mm10_ERCC_SIRV	chr18	25753971	25479491	-	13	1828	48732	430778	ENSMUSG00000024268.16	ENCODEMT000430778	Celf4	ENCODEMT000430778	Known	NIC	None	0.6000000238418579	None	None	None	None
m54284U_191212_053548/94963228/ccs	PacBio_Hippocampus_Rep1	mm10_ERCC_SIRV	chr14	63177847	63146416	-	8	1651	41907	108250	ENSMUSG00000021273.10	ENSMUST00000054963.9	Fdft1	Fdft1-201	Known	Known	None	0.44999998807907104	None	None	None	None
m54284U_191213_120042/1182454/ccs	PacBio_Hippocampus_Rep2	mm10_ERCC_SIRV	chr6	137735141	137751082	+	10	1737	19173	50210	ENSMUSG00000030224.10	ENSMUST00000064910.6	Strap	Strap-201	Known	Known	None	0.4000000059604645	None	None	None	None
m54284U_191109_043049/61997939/ccs	PacBio_Cortex_Rep2	mm10_ERCC_SIRV	chr9	75683956	75643367	-	12	2091	28311	74216	ENSMUSG00000032181.7	ENSMUST00000213324.1	Scg3	Scg3-202	Known	Known	None	0.30000001192092896	None	None	None	None
m54284U_191109_043049/118163635/ccs	PacBio_Cortex_Rep2	mm10_ERCC_SIRV	chr7	105581270	105558487	-	14	2679	22996	59684	ENSMUSG00000037032.16	ENSMUST00000189378.6	Apbb1	Apbb1-214	Known	Known	None	0.0	None	None	None	None
m54284U_191107_221739/14026361/ccs	PacBio_Cortex_Rep1	mm10_ERCC_SIRV	chr2	71367594	71274422	-	18	2837	4770	12521	ENSMUSG00000027010.16	ENSMUST00000151937.7	Slc25a12	Slc25a12-206	Known	Known	None	0.25	None	None	None	None
m54284U_191107_221739/33163999/ccs	PacBio_Cortex_Rep1	mm10_ERCC_SIRV	chr15	100615653	100620731	+	4	1801	44331	114405	ENSMUSG00000000346.9	ENSMUST00000000356.9	Dazap2	Dazap2-201	Known	Known	None	0.44999998807907104	None	None	None	None
m54284U_191213_120042/147521835/ccs	PacBio_Hippocampus_Rep2	mm10_ERCC_SIRV	chr18	25753700	25479491	-	13	1789	48732	430774	ENSMUSG00000024268.16	ENCODEMT000430774	Celf4	ENCODEMT000430774	Known	NIC	None	0.6000000238418579	None	None	None	None
m54284U_191213_120042/15336869/ccs	PacBio_Hippocampus_Rep2	mm10_ERCC_SIRV	chr4	49597795	49585414	-	2	2000	10829	28091	ENSMUSG00000039611.2	ENSMUST00000042750.2	Tmem246	Tmem246-201	Known	Known	None	0.10000000149011612	None	None	None	None
m54284U_191109_043049/175047484/ccs	PacBio_Cortex_Rep2	mm10_ERCC_SIRV	chr5	121385579	121371726	-	12	2449	15366	40078	ENSMUSG00000042726.14	ENSMUST00000042312.13	Trafd1	Trafd1-201	Known	Known	None	0.20000000298023224	None	None	None	None
m54284U_191109_043049/62130223/ccs	PacBio_Cortex_Rep2	mm10_ERCC_SIRV	chr9	75683973	75643367	-	12	2108	28311	74216	ENSMUSG00000032181.7	ENSMUST00000213324.1	Scg3	Scg3-202	Known	Known	None	0.30000001192092896	None	None	None	None
m54284U_191109_043049/176818434/ccs	PacBio_Cortex_Rep2	mm10_ERCC_SIRV	chr5	121385580	121371726	-	12	2443	15366	431745	ENSMUSG00000042726.14	ENCODEMT000431745	Trafd1	ENCODEMT000431745	Known	NIC	None	0.20000000298023224	None	None	None	None
m54284U_191213_120042/147849283/ccs	PacBio_Hippocampus_Rep2	mm10_ERCC_SIRV	chr18	25753790	25479491	-	13	1797	48732	430794	ENSMUSG00000024268.16	ENCODEMT000430794	Celf4	ENCODEMT000430794	Known	NIC	None	0.6000000238418579	None	None	None	None
m54284U_191213_120042/174262414/ccs	PacBio_Hippocampus_Rep2	mm10_ERCC_SIRV	chr1	164441510	164437127	-	3	1563	2748	405888	ENSMUSG00000026576.12	ENCODEMT000405888	Atp1b1	ENCODEMT000405888	Known	ISM	Suffix	0.20000000298023224	None	None	None	None
m54284U_191213_120042/4129417/ccs	PacBio_Hippocampus_Rep2	mm10_ERCC_SIRV	chr6	137735141	137751928	+	10	2583	19173	50210	ENSMUSG00000030224.10	ENSMUST00000064910.6	Strap	Strap-201	Known	Known	None	0.15000000596046448	None	None	None	None
m54284U_191213_120042/149029085/ccs	PacBio_Hippocampus_Rep2	mm10_ERCC_SIRV	chr18	25679606	25479491	-	13	1428	48732	430848	ENSMUSG00000024268.16	ENCODEMT000430848	Celf4	ENCODEMT000430848	Known	NIC	None	0.6000000238418579	None	None	None	None
m54284U_191213_120042/100993113/ccs	PacBio_Hippocampus_Rep2	mm10_ERCC_SIRV	chr4	49597473	49585414	-	2	2103	10829	28092	ENSMUSG00000039611.2	ENSMUST00000150664.1	Tmem246	Tmem246-202	Known	Known	None	0.10000000149011612	None	None	None	None
m54284U_191109_043049/66586104/ccs	PacBio_Cortex_Rep2	mm10_ERCC_SIRV	chr9	75684001	75643367	-	12	2136	28311	74216	ENSMUSG00000032181.7	ENSMUST00000213324.1	Scg3	Scg3-202	Known	Known	None	0.30000001192092896	None	None	None	None
m54284U_191109_043049/49612555/ccs	PacBio_Cortex_Rep2	mm10_ERCC_SIRV	chr2	71293440	71274256	-	6	1482	4770	431504	ENSMUSG00000027010.16	ENCODEMT000431504	Slc25a12	ENCODEMT000431504	Known	ISM	Suffix	0.25	None	None	None	None
m54284U_191212_053548/95881380/ccs	PacBio_Hippocampus_Rep1	mm10_ERCC_SIRV	chr14	63177826	63146416	-	8	1630	41907	108250	ENSMUSG00000021273.10	ENSMUST00000054963.9	Fdft1	Fdft1-201	Known	Known	None	0.44999998807907104	None	None	None	None
m54284U_191213_120042/149161095/ccs	PacBio_Hippocampus_Rep2	mm10_ERCC_SIRV	chr18	25753813	25479491	-	14	2038	48732	430890	ENSMUSG00000024268.16	ENCODEMT000430890	Celf4	ENCODEMT000430890	Known	NIC	None	0.6000000238418579	None	None	None	None
m54284U_191107_221739/34211561/ccs	PacBio_Cortex_Rep1	mm10_ERCC_SIRV	chr11	78323159	78326755	+	9	1569	33769	88895	ENSMUSG00000017390.15	ENSMUST00000017534.14	Aldoc	Aldoc-201	Known	Known	None	0.20000000298023224	None	None	None	None
m54284U_191109_043049/68553485/ccs	PacBio_Cortex_Rep2	mm10_ERCC_SIRV	chr9	75684020	75643367	-	12	2170	28311	74215	ENSMUSG00000032181.7	ENSMUST00000034699.7	Scg3	Scg3-201	Known	Known	None	0.30000001192092896	None	None	None	None
m54284U_191213_120042/104138693/ccs	PacBio_Hippocampus_Rep2	mm10_ERCC_SIRV	chr4	49597850	49585414	-	2	2480	10829	28092	ENSMUSG00000039611.2	ENSMUST00000150664.1	Tmem246	Tmem246-202	Known	Known	None	0.10000000149011612	None	None	None	None
m54284U_191213_120042/152307922/ccs	PacBio_Hippocampus_Rep2	mm10_ERCC_SIRV	chr18	25754018	25479491	-	13	2114	48732	127319	ENSMUSG00000024268.16	ENSMUST00000223704.1	Celf4	Celf4-203	Known	Known	None	0.6000000238418579	None	None	None	None
m54284U_191213_120042/16384041/ccs	PacBio_Hippocampus_Rep2	mm10_ERCC_SIRV	chr6	137735109	137751929	+	10	2575	19173	431129	ENSMUSG00000030224.10	ENCODEMT000431129	Strap	ENCODEMT000431129	Known	NNC	None	0.25	None	None	None	None
m54284U_191109_043049/35653998/ccs	PacBio_Cortex_Rep2	mm10_ERCC_SIRV	chr2	71367538	71274437	-	18	2766	4770	12521	ENSMUSG00000027010.16	ENSMUST00000151937.7	Slc25a12	Slc25a12-206	Known	Known	None	0.5	None	None	None	None
m54284U_191109_043049/119014355/ccs	PacBio_Cortex_Rep2	mm10_ERCC_SIRV	chr7	105581250	105558487	-	14	2659	22996	59684	ENSMUSG00000037032.16	ENSMUST00000189378.6	Apbb1	Apbb1-214	Known	Known	None	0.0	None	None	None	None
m54284U_191213_120042/153618969/ccs	PacBio_Hippocampus_Rep2	mm10_ERCC_SIRV	chr18	25753866	25479491	-	13	1955	48732	430774	ENSMUSG00000024268.16	ENCODEMT000430774	Celf4	ENCODEMT000430774	Known	NIC	None	0.6000000238418579	None	None	None	None
m54284U_191109_043049/69075410/ccs	PacBio_Cortex_Rep2	mm10_ERCC_SIRV	chr9	75684014	75643367	-	12	2149	28311	74216	ENSMUSG00000032181.7	ENSMUST00000213324.1	Scg3	Scg3-202	Known	Known	None	0.30000001192092896	None	None	None	None
m54284U_191213_120042/174391419/ccs	PacBio_Hippocampus_Rep2	mm10_ERCC_SIRV	chr1	164458000	164437115	-	6	2219	2748	6747	ENSMUSG00000026576.12	ENSMUST00000027863.12	Atp1b1	Atp1b1-201	Known	Known	None	0.20000000298023224	None	None	None	None
m54284U_191213_120042/123732475/ccs	PacBio_Hippocampus_Rep2	mm10_ERCC_SIRV	chr4	49597414	49585414	-	2	2044	10829	28092	ENSMUSG00000039611.2	ENSMUST00000150664.1	Tmem246	Tmem246-202	Known	Known	None	0.10000000149011612	None	None	None	None
m54284U_191213_120042/153684614/ccs	PacBio_Hippocampus_Rep2	mm10_ERCC_SIRV	chr18	25753710	25479491	-	12	1678	48732	430784	ENSMUSG00000024268.16	ENCODEMT000430784	Celf4	ENCODEMT000430784	Known	NIC	None	0.6000000238418579	None	None	None	None
m54284U_191212_053548/96273196/ccs	PacBio_Hippocampus_Rep1	mm10_ERCC_SIRV	chr14	63177829	63146416	-	8	1633	41907	108250	ENSMUSG00000021273.10	ENSMUST00000054963.9	Fdft1	Fdft1-201	Known	Known	None	0.44999998807907104	None	None	None	None
m54284U_191109_043049/38143728/ccs	PacBio_Cortex_Rep2	mm10_ERCC_SIRV	chr2	71367574	71274444	-	18	2766	4770	12521	ENSMUSG00000027010.16	ENSMUST00000151937.7	Slc25a12	Slc25a12-206	Known	Known	None	0.5	None	None	None	None
m54284U_191107_221739/106956196/ccs	PacBio_Cortex_Rep1	mm10_ERCC_SIRV	chr15	100615653	100620729	+	4	1799	44331	114405	ENSMUSG00000000346.9	ENSMUST00000000356.9	Dazap2	Dazap2-201	Known	Known	None	0.4000000059604645	None	None	None	None
m54284U_191109_043049/69273439/ccs	PacBio_Cortex_Rep2	mm10_ERCC_SIRV	chr9	75683980	75643367	-	12	2130	28311	74215	ENSMUSG00000032181.7	ENSMUST00000034699.7	Scg3	Scg3-201	Known	Known	None	0.30000001192092896	None	None	None	None
m54284U_191109_043049/176881763/ccs	PacBio_Cortex_Rep2	mm10_ERCC_SIRV	chr5	121385390	121371726	-	12	2494	15366	431618	ENSMUSG00000042726.14	ENCODEMT000431618	Trafd1	ENCODEMT000431618	Known	NIC	None	0.20000000298023224	None	None	None	None
m54284U_191213_120042/153815278/ccs	PacBio_Hippocampus_Rep2	mm10_ERCC_SIRV	chr18	25754024	25479491	-	13	2133	48732	430775	ENSMUSG00000024268.16	ENCODEMT000430775	Celf4	ENCODEMT000430775	Known	NIC	None	0.6000000238418579	None	None	None	None
m54284U_191213_120042/22874040/ccs	PacBio_Hippocampus_Rep2	mm10_ERCC_SIRV	chr6	137735141	137751263	+	10	1918	19173	50210	ENSMUSG00000030224.10	ENSMUST00000064910.6	Strap	Strap-201	Known	Known	None	0.10000000149011612	None	None	None	None
m54284U_191213_120042/167708845/ccs	PacBio_Hippocampus_Rep2	mm10_ERCC_SIRV	chr4	49597478	49585414	-	2	2108	10829	28092	ENSMUSG00000039611.2	ENSMUST00000150664.1	Tmem246	Tmem246-202	Known	Known	None	0.10000000149011612	None	None	None	None
m54284U_191213_120042/157222681/ccs	PacBio_Hippocampus_Rep2	mm10_ERCC_SIRV	chr18	25753993	25479491	-	13	2220	48732	430831	ENSMUSG00000024268.16	ENCODEMT000430831	Celf4	ENCODEMT000430831	Known	NIC	None	0.6000000238418579	None	None	None	None
m54284U_191109_043049/69600303/ccs	PacBio_Cortex_Rep2	mm10_ERCC_SIRV	chr9	75683985	75643367	-	12	2120	28311	74216	ENSMUSG00000032181.7	ENSMUST00000213324.1	Scg3	Scg3-202	Known	Known	None	0.30000001192092896	None	None	None	None
m54284U_191212_053548/173804212/ccs	PacBio_Hippocampus_Rep1	mm10_ERCC_SIRV	chr2	71367522	71274283	-	19	2886	4770	431380	ENSMUSG00000027010.16	ENCODEMT000431380	Slc25a12	ENCODEMT000431380	Known	NNC	None	0.5	None	None	None	None
m54284U_191107_221739/14289455/ccs	PacBio_Cortex_Rep1	mm10_ERCC_SIRV	chr4	49597571	49585415	-	2	2200	10829	28092	ENSMUSG00000039611.2	ENSMUST00000150664.1	Tmem246	Tmem246-202	Known	Known	None	0.10000000149011612	None	None	None	None
m54284U_191213_120042/164037202/ccs	PacBio_Hippocampus_Rep2	mm10_ERCC_SIRV	chr18	25679672	25479491	-	13	1491	48732	430771	ENSMUSG00000024268.16	ENCODEMT000430771	Celf4	ENCODEMT000430771	Known	NNC	None	0.6000000238418579	None	None	None	None
m54284U_191213_120042/174392369/ccs	PacBio_Hippocampus_Rep2	mm10_ERCC_SIRV	chr1	164458017	164437115	-	6	2236	2748	6747	ENSMUSG00000026576.12	ENSMUST00000027863.12	Atp1b1	Atp1b1-201	Known	Known	None	0.20000000298023224	None	None	None	None
m54284U_191213_120042/24840216/ccs	PacBio_Hippocampus_Rep2	mm10_ERCC_SIRV	chr6	137735141	137750909	+	10	1564	19173	50210	ENSMUSG00000030224.10	ENSMUST00000064910.6	Strap	Strap-201	Known	Known	None	0.550000011920929	None	None	None	None
m54284U_191212_053548/98960258/ccs	PacBio_Hippocampus_Rep1	mm10_ERCC_SIRV	chr14	63177847	63146416	-	8	1651	41907	108250	ENSMUSG00000021273.10	ENSMUST00000054963.9	Fdft1	Fdft1-201	Known	Known	None	0.44999998807907104	None	None	None	None
m54284U_191107_221739/34408603/ccs	PacBio_Cortex_Rep1	mm10_ERCC_SIRV	chr11	78323159	78326750	+	9	1564	33769	88895	ENSMUSG00000017390.15	ENSMUST00000017534.14	Aldoc	Aldoc-201	Known	Known	None	0.4000000059604645	None	None	None	None
m54284U_191213_120042/166266734/ccs	PacBio_Hippocampus_Rep2	mm10_ERCC_SIRV	chr18	25753704	25479491	-	13	1760	48732	431014	ENSMUSG00000024268.16	ENCODEMT000431014	Celf4	ENCODEMT000431014	Known	NIC	None	0.6000000238418579	None	None	None	None
m54284U_191109_043049/119014877/ccs	PacBio_Cortex_Rep2	mm10_ERCC_SIRV	chr7	105581224	105558487	-	14	2633	22996	59684	ENSMUSG00000037032.16	ENSMUST00000189378.6	Apbb1	Apbb1-214	Known	Known	None	0.0	None	None	None	None
m54284U_191109_043049/69993429/ccs	PacBio_Cortex_Rep2	mm10_ERCC_SIRV	chr9	75683978	75643294	-	10	2021	28311	431678	ENSMUSG00000032181.7	ENCODEMT000431678	Scg3	ENCODEMT000431678	Known	NIC	None	0.30000001192092896	None	None	None	None
m54284U_191107_221739/155845050/ccs	PacBio_Cortex_Rep1	mm10_ERCC_SIRV	chr2	71367542	71274595	-	18	2612	4770	12521	ENSMUSG00000027010.16	ENSMUST00000151937.7	Slc25a12	Slc25a12-206	Known	Known	None	0.10000000149011612	None	None	None	None
m54284U_191107_221739/72484224/ccs	PacBio_Cortex_Rep1	mm10_ERCC_SIRV	chr4	49597745	49585415	-	2	1949	10829	28091	ENSMUSG00000039611.2	ENSMUST00000042750.2	Tmem246	Tmem246-201	Known	Known	None	0.10000000149011612	None	None	None	None
m54284U_191213_120042/167117048/ccs	PacBio_Hippocampus_Rep2	mm10_ERCC_SIRV	chr18	25753670	25479491	-	13	1766	48732	127319	ENSMUSG00000024268.16	ENSMUST00000223704.1	Celf4	Celf4-203	Known	Known	None	0.6000000238418579	None	None	None	None
m54284U_191109_043049/70909980/ccs	PacBio_Cortex_Rep2	mm10_ERCC_SIRV	chr9	75683985	75643367	-	12	2135	28311	74215	ENSMUSG00000032181.7	ENSMUST00000034699.7	Scg3	Scg3-201	Known	Known	None	0.30000001192092896	None	None	None	None
m54284U_191213_120042/168362439/ccs	PacBio_Hippocampus_Rep2	mm10_ERCC_SIRV	chr18	25753803	25479491	-	13	1959	48732	430780	ENSMUSG00000024268.16	ENCODEMT000430780	Celf4	ENCODEMT000430780	Known	NIC	None	0.6000000238418579	None	None	None	None
m54284U_191213_120042/40241256/ccs	PacBio_Hippocampus_Rep2	mm10_ERCC_SIRV	chr6	137735141	137751576	+	10	2225	19173	50210	ENSMUSG00000030224.10	ENSMUST00000064910.6	Strap	Strap-201	Known	Known	None	0.30000001192092896	None	None	None	None
m54284U_191107_221739/73402877/ccs	PacBio_Cortex_Rep1	mm10_ERCC_SIRV	chr2	71367539	71274691	-	18	2513	4770	12521	ENSMUSG00000027010.16	ENSMUST00000151937.7	Slc25a12	Slc25a12-206	Known	Known	None	0.10000000149011612	None	None	None	None
m54284U_191109_043049/179701233/ccs	PacBio_Cortex_Rep2	mm10_ERCC_SIRV	chr5	121385612	121371726	-	12	2482	15366	40078	ENSMUSG00000042726.14	ENSMUST00000042312.13	Trafd1	Trafd1-201	Known	Known	None	0.20000000298023224	None	None	None	None
m54284U_191213_120042/169214665/ccs	PacBio_Hippocampus_Rep2	mm10_ERCC_SIRV	chr18	25753793	25479491	-	13	1883	48732	127319	ENSMUSG00000024268.16	ENSMUST00000223704.1	Celf4	Celf4-203	Known	Known	None	0.6000000238418579	None	None	None	None
m54284U_191107_221739/81593934/ccs	PacBio_Cortex_Rep1	mm10_ERCC_SIRV	chr4	49597478	49585415	-	2	2107	10829	28092	ENSMUSG00000039611.2	ENSMUST00000150664.1	Tmem246	Tmem246-202	Known	Known	None	0.10000000149011612	None	None	None	None
m54284U_191107_221739/116066850/ccs	PacBio_Cortex_Rep1	mm10_ERCC_SIRV	chr15	100615653	100620755	+	4	1819	44331	114405	ENSMUSG00000000346.9	ENSMUST00000000356.9	Dazap2	Dazap2-201	Known	Known	None	0.20000000298023224	None	None	None	None
m54284U_191109_043049/71434475/ccs	PacBio_Cortex_Rep2	mm10_ERCC_SIRV	chr9	75683982	75643367	-	12	2132	28311	74215	ENSMUSG00000032181.7	ENSMUST00000034699.7	Scg3	Scg3-201	Known	Known	None	0.30000001192092896	None	None	None	None
m54284U_191213_120042/174524804/ccs	PacBio_Hippocampus_Rep2	mm10_ERCC_SIRV	chr1	164458023	164437115	-	6	2242	2748	6747	ENSMUSG00000026576.12	ENSMUST00000027863.12	Atp1b1	Atp1b1-201	Known	Known	None	0.20000000298023224	None	None	None	None
m54284U_191212_053548/99617590/ccs	PacBio_Hippocampus_Rep1	mm10_ERCC_SIRV	chr14	63177846	63146416	-	8	1650	41907	108250	ENSMUSG00000021273.10	ENSMUST00000054963.9	Fdft1	Fdft1-201	Known	Known	None	0.44999998807907104	None	None	None	None
m54284U_191213_120042/170066769/ccs	PacBio_Hippocampus_Rep2	mm10_ERCC_SIRV	chr18	25753772	25479491	-	14	1982	48732	430905	ENSMUSG00000024268.16	ENCODEMT000430905	Celf4	ENCODEMT000430905	Known	NIC	None	0.6000000238418579	None	None	None	None
m54284U_191107_221739/5507134/ccs	PacBio_Cortex_Rep1	mm10_ERCC_SIRV	chr2	71367532	71274692	-	18	2505	4770	12521	ENSMUSG00000027010.16	ENSMUST00000151937.7	Slc25a12	Slc25a12-206	Known	Known	None	0.15000000596046448	None	None	None	None
m54284U_191107_221739/106889405/ccs	PacBio_Cortex_Rep1	mm10_ERCC_SIRV	chr4	49597472	49585415	-	2	2101	10829	28092	ENSMUSG00000039611.2	ENSMUST00000150664.1	Tmem246	Tmem246-202	Known	Known	None	0.10000000149011612	None	None	None	None
m54284U_191109_043049/71894847/ccs	PacBio_Cortex_Rep2	mm10_ERCC_SIRV	chr9	75684032	75643367	-	12	2182	28311	74215	ENSMUSG00000032181.7	ENSMUST00000034699.7	Scg3	Scg3-201	Known	Known	None	0.30000001192092896	None	None	None	None
m54284U_191213_120042/170986191/ccs	PacBio_Hippocampus_Rep2	mm10_ERCC_SIRV	chr18	25753710	25479491	-	13	1803	48732	127320	ENSMUSG00000024268.16	ENSMUST00000225477.1	Celf4	Celf4-207	Known	Known	None	0.6000000238418579	None	None	None	None
m54284U_191109_043049/119079303/ccs	PacBio_Cortex_Rep2	mm10_ERCC_SIRV	chr7	105581265	105558487	-	14	2668	22996	59684	ENSMUSG00000037032.16	ENSMUST00000189378.6	Apbb1	Apbb1-214	Known	Known	None	0.0	None	None	None	None
m54284U_191213_120042/173080840/ccs	PacBio_Hippocampus_Rep2	mm10_ERCC_SIRV	chr18	25753409	25479491	-	13	1505	48732	127319	ENSMUSG00000024268.16	ENSMUST00000223704.1	Celf4	Celf4-203	Known	Known	None	0.6000000238418579	None	None	None	None
m54284U_191107_221739/34472983/ccs	PacBio_Cortex_Rep1	mm10_ERCC_SIRV	chr11	78323159	78326757	+	9	1596	33769	88895	ENSMUSG00000017390.15	ENSMUST00000017534.14	Aldoc	Aldoc-201	Known	Known	None	0.15000000596046448	None	None	None	None
m54284U_191109_043049/75565686/ccs	PacBio_Cortex_Rep2	mm10_ERCC_SIRV	chr9	75683992	75643367	-	12	2127	28311	74216	ENSMUSG00000032181.7	ENSMUST00000213324.1	Scg3	Scg3-202	Known	Known	None	0.30000001192092896	None	None	None	None
m54284U_191107_221739/25561892/ccs	PacBio_Cortex_Rep1	mm10_ERCC_SIRV	chr2	71367573	71274692	-	18	2546	4770	12521	ENSMUSG00000027010.16	ENSMUST00000151937.7	Slc25a12	Slc25a12-206	Known	Known	None	0.15000000596046448	None	None	None	None
m54284U_191107_221739/124256991/ccs	PacBio_Cortex_Rep1	mm10_ERCC_SIRV	chr4	49597813	49585415	-	2	2017	10829	28091	ENSMUSG00000039611.2	ENSMUST00000042750.2	Tmem246	Tmem246-201	Known	Known	None	0.10000000149011612	None	None	None	None
m54284U_191213_120042/173737060/ccs	PacBio_Hippocampus_Rep2	mm10_ERCC_SIRV	chr18	25753652	25479491	-	13	1741	48732	430774	ENSMUSG00000024268.16	ENCODEMT000430774	Celf4	ENCODEMT000430774	Known	NIC	None	0.6000000238418579	None	None	None	None
m54284U_191109_043049/76088457/ccs	PacBio_Cortex_Rep2	mm10_ERCC_SIRV	chr9	75683712	75643367	-	12	1847	28311	74216	ENSMUSG00000032181.7	ENSMUST00000213324.1	Scg3	Scg3-202	Known	Known	None	0.30000001192092896	None	None	None	None
m54284U_191213_120042/174653480/ccs	PacBio_Hippocampus_Rep2	mm10_ERCC_SIRV	chr1	164458000	164437115	-	6	2219	2748	6747	ENSMUSG00000026576.12	ENSMUST00000027863.12	Atp1b1	Atp1b1-201	Known	Known	None	0.20000000298023224	None	None	None	None
m54284U_191213_120042/174262430/ccs	PacBio_Hippocampus_Rep2	mm10_ERCC_SIRV	chr18	25753878	25479491	-	13	1971	48732	127320	ENSMUSG00000024268.16	ENSMUST00000225477.1	Celf4	Celf4-207	Known	Known	None	0.6000000238418579	None	None	None	None
m54284U_191212_053548/101911187/ccs	PacBio_Hippocampus_Rep1	mm10_ERCC_SIRV	chr14	63177836	63146416	-	8	1640	41907	108250	ENSMUSG00000021273.10	ENSMUST00000054963.9	Fdft1	Fdft1-201	Known	Known	None	0.44999998807907104	None	None	None	None
m54284U_191107_221739/127601354/ccs	PacBio_Cortex_Rep1	mm10_ERCC_SIRV	chr4	49597791	49585415	-	2	1995	10829	28091	ENSMUSG00000039611.2	ENSMUST00000042750.2	Tmem246	Tmem246-201	Known	Known	None	0.10000000149011612	None	None	None	None
m54284U_191109_043049/103547511/ccs	PacBio_Cortex_Rep2	mm10_ERCC_SIRV	chr2	71367550	71274692	-	18	2523	4770	12521	ENSMUSG00000027010.16	ENSMUST00000151937.7	Slc25a12	Slc25a12-206	Known	Known	None	0.15000000596046448	None	None	None	None
m54284U_191212_053548/14091497/ccs	PacBio_Hippocampus_Rep1	mm10_ERCC_SIRV	chr5	121385628	121371726	-	12	2498	15366	40078	ENSMUSG00000042726.14	ENSMUST00000042312.13	Trafd1	Trafd1-201	Known	Known	None	0.20000000298023224	None	None	None	None
m54284U_191213_120042/53020266/ccs	PacBio_Hippocampus_Rep2	mm10_ERCC_SIRV	chr6	137735141	137751646	+	10	2301	19173	50210	ENSMUSG00000030224.10	ENSMUST00000064910.6	Strap	Strap-201	Known	Known	None	0.20000000298023224	None	None	None	None
m54284U_191213_120042/175442412/ccs	PacBio_Hippocampus_Rep2	mm10_ERCC_SIRV	chr18	25753884	25479491	-	13	1980	48732	127319	ENSMUSG00000024268.16	ENSMUST00000223704.1	Celf4	Celf4-203	Known	Known	None	0.6000000238418579	None	None	None	None
m54284U_191109_043049/76154121/ccs	PacBio_Cortex_Rep2	mm10_ERCC_SIRV	chr9	75684001	75643367	-	12	2151	28311	74215	ENSMUSG00000032181.7	ENSMUST00000034699.7	Scg3	Scg3-201	Known	Known	None	0.30000001192092896	None	None	None	None
m54284U_191107_221739/116852544/ccs	PacBio_Cortex_Rep1	mm10_ERCC_SIRV	chr15	100615653	100620759	+	4	1829	44331	114405	ENSMUSG00000000346.9	ENSMUST00000000356.9	Dazap2	Dazap2-201	Known	Known	None	0.20000000298023224	None	None	None	None
m54284U_191213_120042/175442634/ccs	PacBio_Hippocampus_Rep2	mm10_ERCC_SIRV	chr18	25753699	25479491	-	13	1788	48732	430774	ENSMUSG00000024268.16	ENCODEMT000430774	Celf4	ENCODEMT000430774	Known	NIC	None	0.6000000238418579	None	None	None	None
m54284U_191107_221739/132514274/ccs	PacBio_Cortex_Rep1	mm10_ERCC_SIRV	chr4	49597813	49585415	-	2	2017	10829	28091	ENSMUSG00000039611.2	ENSMUST00000042750.2	Tmem246	Tmem246-201	Known	Known	None	0.10000000149011612	None	None	None	None
m54284U_191109_043049/105972506/ccs	PacBio_Cortex_Rep2	mm10_ERCC_SIRV	chr2	71367549	71274692	-	18	2522	4770	12521	ENSMUSG00000027010.16	ENSMUST00000151937.7	Slc25a12	Slc25a12-206	Known	Known	None	0.15000000596046448	None	None	None	None
m54284U_191109_043049/119472143/ccs	PacBio_Cortex_Rep2	mm10_ERCC_SIRV	chr7	105581220	105558487	-	14	2629	22996	59684	ENSMUSG00000037032.16	ENSMUST00000189378.6	Apbb1	Apbb1-214	Known	Known	None	0.0	None	None	None	None
m54284U_191213_120042/176750934/ccs	PacBio_Hippocampus_Rep2	mm10_ERCC_SIRV	chr18	25754030	25479491	-	13	2123	48732	127320	ENSMUSG00000024268.16	ENSMUST00000225477.1	Celf4	Celf4-207	Known	Known	None	0.6000000238418579	None	None	None	None
m54284U_191109_043049/77531994/ccs	PacBio_Cortex_Rep2	mm10_ERCC_SIRV	chr9	75661352	75643367	-	3	759	28311	431746	ENSMUSG00000032181.7	ENCODEMT000431746	Scg3	ENCODEMT000431746	Known	ISM	Suffix	0.30000001192092896	None	None	None	None
m54284U_191213_120042/60230197/ccs	PacBio_Hippocampus_Rep2	mm10_ERCC_SIRV	chr6	137735141	137751268	+	10	1923	19173	50210	ENSMUSG00000030224.10	ENSMUST00000064910.6	Strap	Strap-201	Known	Known	None	0.10000000149011612	None	None	None	None
m54284U_191213_120042/177013732/ccs	PacBio_Hippocampus_Rep2	mm10_ERCC_SIRV	chr18	25753670	25479491	-	13	1766	48732	127319	ENSMUSG00000024268.16	ENSMUST00000223704.1	Celf4	Celf4-203	Known	Known	None	0.6000000238418579	None	None	None	None
m54284U_191107_221739/139199791/ccs	PacBio_Cortex_Rep1	mm10_ERCC_SIRV	chr4	49597618	49585415	-	2	2247	10829	28092	ENSMUSG00000039611.2	ENSMUST00000150664.1	Tmem246	Tmem246-202	Known	Known	None	0.10000000149011612	None	None	None	None
m54284U_191212_053548/11994284/ccs	PacBio_Hippocampus_Rep1	mm10_ERCC_SIRV	chr2	71367599	71274692	-	18	2572	4770	12521	ENSMUSG00000027010.16	ENSMUST00000151937.7	Slc25a12	Slc25a12-206	Known	Known	None	0.15000000596046448	None	None	None	None
m54284U_191212_053548/102893524/ccs	PacBio_Hippocampus_Rep1	mm10_ERCC_SIRV	chr14	63177869	63146416	-	8	1673	41907	108250	ENSMUSG00000021273.10	ENSMUST00000054963.9	Fdft1	Fdft1-201	Known	Known	None	0.44999998807907104	None	None	None	None
m54284U_191213_120042/175311489/ccs	PacBio_Hippocampus_Rep2	mm10_ERCC_SIRV	chr1	164457984	164437115	-	6	2203	2748	6747	ENSMUSG00000026576.12	ENSMUST00000027863.12	Atp1b1	Atp1b1-201	Known	Known	None	0.20000000298023224	None	None	None	None
m54284U_191107_221739/34474454/ccs	PacBio_Cortex_Rep1	mm10_ERCC_SIRV	chr11	78323159	78326753	+	9	1567	33769	88895	ENSMUSG00000017390.15	ENSMUST00000017534.14	Aldoc	Aldoc-201	Known	Known	None	0.25	None	None	None	None
m54284U_191213_120042/178455421/ccs	PacBio_Hippocampus_Rep2	mm10_ERCC_SIRV	chr18	25753815	25479491	-	13	1897	48732	431747	ENSMUSG00000024268.16	ENCODEMT000431747	Celf4	ENCODEMT000431747	Known	NIC	None	0.6000000238418579	None	None	None	None
m54284U_191109_043049/83953719/ccs	PacBio_Cortex_Rep2	mm10_ERCC_SIRV	chr9	75684011	75643367	-	12	2146	28311	74216	ENSMUSG00000032181.7	ENSMUST00000213324.1	Scg3	Scg3-202	Known	Known	None	0.30000001192092896	None	None	None	None
m54284U_191107_221739/147129288/ccs	PacBio_Cortex_Rep1	mm10_ERCC_SIRV	chr4	49597816	49585415	-	2	2020	10829	28091	ENSMUSG00000039611.2	ENSMUST00000042750.2	Tmem246	Tmem246-201	Known	Known	None	0.10000000149011612	None	None	None	None
m54284U_191213_120042/178717046/ccs	PacBio_Hippocampus_Rep2	mm10_ERCC_SIRV	chr18	25753597	25479491	-	13	1693	48732	127319	ENSMUSG00000024268.16	ENSMUST00000223704.1	Celf4	Celf4-203	Known	Known	None	0.6000000238418579	None	None	None	None
m54284U_191213_120042/63373703/ccs	PacBio_Hippocampus_Rep2	mm10_ERCC_SIRV	chr6	137735141	137751089	+	10	1744	19173	50210	ENSMUSG00000030224.10	ENSMUST00000064910.6	Strap	Strap-201	Known	Known	None	0.4000000059604645	None	None	None	None
m54284U_191212_053548/15730168/ccs	PacBio_Hippocampus_Rep1	mm10_ERCC_SIRV	chr5	121385592	121371726	-	12	2462	15366	40078	ENSMUSG00000042726.14	ENSMUST00000042312.13	Trafd1	Trafd1-201	Known	Known	None	0.20000000298023224	None	None	None	None
m54284U_191212_053548/21365472/ccs	PacBio_Hippocampus_Rep1	mm10_ERCC_SIRV	chr2	71367532	71274692	-	18	2505	4770	12521	ENSMUSG00000027010.16	ENSMUST00000151937.7	Slc25a12	Slc25a12-206	Known	Known	None	0.15000000596046448	None	None	None	None
m54284U_191109_043049/84018322/ccs	PacBio_Cortex_Rep2	mm10_ERCC_SIRV	chr9	75684016	75643367	-	12	2151	28311	74216	ENSMUSG00000032181.7	ENSMUST00000213324.1	Scg3	Scg3-202	Known	Known	None	0.30000001192092896	None	None	None	None
m54284U_191213_120042/179374553/ccs	PacBio_Hippocampus_Rep2	mm10_ERCC_SIRV	chr18	25753801	25479491	-	14	2026	48732	430890	ENSMUSG00000024268.16	ENCODEMT000430890	Celf4	ENCODEMT000430890	Known	NIC	None	0.6000000238418579	None	None	None	None
m54284U_191107_221739/148375198/ccs	PacBio_Cortex_Rep1	mm10_ERCC_SIRV	chr4	49597463	49585415	-	2	2092	10829	28092	ENSMUSG00000039611.2	ENSMUST00000150664.1	Tmem246	Tmem246-202	Known	Known	None	0.10000000149011612	None	None	None	None
m54284U_191107_221739/2622283/ccs	PacBio_Cortex_Rep1	mm10_ERCC_SIRV	chr18	25753679	25479492	-	13	1774	48732	127319	ENSMUSG00000024268.16	ENSMUST00000223704.1	Celf4	Celf4-203	Known	Known	None	0.6000000238418579	None	None	None	None
m54284U_191109_043049/119603254/ccs	PacBio_Cortex_Rep2	mm10_ERCC_SIRV	chr7	105581262	105558487	-	14	2671	22996	59684	ENSMUSG00000037032.16	ENSMUST00000189378.6	Apbb1	Apbb1-214	Known	Known	None	0.0	None	None	None	None
m54284U_191212_053548/105121386/ccs	PacBio_Hippocampus_Rep1	mm10_ERCC_SIRV	chr14	63177847	63146416	-	8	1651	41907	108250	ENSMUSG00000021273.10	ENSMUST00000054963.9	Fdft1	Fdft1-201	Known	Known	None	0.44999998807907104	None	None	None	None
m54284U_191107_221739/135660646/ccs	PacBio_Cortex_Rep1	mm10_ERCC_SIRV	chr15	100615653	100620755	+	4	1825	44331	114405	ENSMUSG00000000346.9	ENSMUST00000000356.9	Dazap2	Dazap2-201	Known	Known	None	0.20000000298023224	None	None	None	None
m54284U_191107_221739/178128166/ccs	PacBio_Cortex_Rep1	mm10_ERCC_SIRV	chr2	71367546	71274693	-	18	2518	4770	12521	ENSMUSG00000027010.16	ENSMUST00000151937.7	Slc25a12	Slc25a12-206	Known	Known	None	0.15000000596046448	None	None	None	None
m54284U_191213_120042/79562569/ccs	PacBio_Hippocampus_Rep2	mm10_ERCC_SIRV	chr6	137735141	137751922	+	10	2577	19173	50210	ENSMUSG00000030224.10	ENSMUST00000064910.6	Strap	Strap-201	Known	Known	None	0.25	None	None	None	None
m54284U_191213_120042/175376999/ccs	PacBio_Hippocampus_Rep2	mm10_ERCC_SIRV	chr1	164458000	164437115	-	6	2219	2748	6747	ENSMUSG00000026576.12	ENSMUST00000027863.12	Atp1b1	Atp1b1-201	Known	Known	None	0.20000000298023224	None	None	None	None
m54284U_191109_043049/84936018/ccs	PacBio_Cortex_Rep2	mm10_ERCC_SIRV	chr9	75684028	75643367	-	12	2163	28311	74216	ENSMUSG00000032181.7	ENSMUST00000213324.1	Scg3	Scg3-202	Known	Known	None	0.30000001192092896	None	None	None	None
m54284U_191107_221739/166594060/ccs	PacBio_Cortex_Rep1	mm10_ERCC_SIRV	chr4	49597454	49585415	-	2	2083	10829	28092	ENSMUSG00000039611.2	ENSMUST00000150664.1	Tmem246	Tmem246-202	Known	Known	None	0.10000000149011612	None	None	None	None
m54284U_191107_221739/4981431/ccs	PacBio_Cortex_Rep1	mm10_ERCC_SIRV	chr18	25753886	25479492	-	14	2003	48732	431019	ENSMUSG00000024268.16	ENCODEMT000431019	Celf4	ENCODEMT000431019	Known	NIC	None	0.6000000238418579	None	None	None	None
m54284U_191109_043049/96010748/ccs	PacBio_Cortex_Rep2	mm10_ERCC_SIRV	chr9	75683989	75643367	-	12	2124	28311	74216	ENSMUSG00000032181.7	ENSMUST00000213324.1	Scg3	Scg3-202	Known	Known	None	0.30000001192092896	None	None	None	None
m54284U_191107_221739/34800092/ccs	PacBio_Cortex_Rep1	mm10_ERCC_SIRV	chr11	78323159	78326758	+	9	1572	33769	88895	ENSMUSG00000017390.15	ENSMUST00000017534.14	Aldoc	Aldoc-201	Known	Known	None	0.10000000149011612	None	None	None	None
m54284U_191109_043049/55380327/ccs	PacBio_Cortex_Rep2	mm10_ERCC_SIRV	chr2	71367571	71274693	-	18	2543	4770	12521	ENSMUSG00000027010.16	ENSMUST00000151937.7	Slc25a12	Slc25a12-206	Known	Known	None	0.15000000596046448	None	None	None	None
m54284U_191107_221739/16844425/ccs	PacBio_Cortex_Rep1	mm10_ERCC_SIRV	chr18	25753916	25479492	-	13	2008	48732	127320	ENSMUSG00000024268.16	ENSMUST00000225477.1	Celf4	Celf4-207	Known	Known	None	0.6000000238418579	None	None	None	None
m54284U_191213_120042/81593801/ccs	PacBio_Hippocampus_Rep2	mm10_ERCC_SIRV	chr6	137735141	137751573	+	10	2228	19173	50210	ENSMUSG00000030224.10	ENSMUST00000064910.6	Strap	Strap-201	Known	Known	None	0.3499999940395355	None	None	None	None
m54284U_191212_053548/24905239/ccs	PacBio_Hippocampus_Rep1	mm10_ERCC_SIRV	chr5	121385397	121371726	-	12	2501	15366	431618	ENSMUSG00000042726.14	ENCODEMT000431618	Trafd1	ENCODEMT000431618	Known	NIC	None	0.20000000298023224	None	None	None	None
m54284U_191107_221739/21430782/ccs	PacBio_Cortex_Rep1	mm10_ERCC_SIRV	chr18	25679703	25479492	-	13	1521	48732	430771	ENSMUSG00000024268.16	ENCODEMT000430771	Celf4	ENCODEMT000430771	Known	NNC	None	0.6000000238418579	None	None	None	None
m54284U_191212_053548/105907790/ccs	PacBio_Hippocampus_Rep1	mm10_ERCC_SIRV	chr14	63177836	63146416	-	8	1640	41907	108250	ENSMUSG00000021273.10	ENSMUST00000054963.9	Fdft1	Fdft1-201	Known	Known	None	0.44999998807907104	None	None	None	None
m54284U_191109_043049/97190476/ccs	PacBio_Cortex_Rep2	mm10_ERCC_SIRV	chr9	75683910	75643367	-	12	2045	28311	74216	ENSMUSG00000032181.7	ENSMUST00000213324.1	Scg3	Scg3-202	Known	Known	None	0.30000001192092896	None	None	None	None
m54284U_191109_043049/14221973/ccs	PacBio_Cortex_Rep2	mm10_ERCC_SIRV	chr4	49597806	49585415	-	2	2010	10829	28091	ENSMUSG00000039611.2	ENSMUST00000042750.2	Tmem246	Tmem246-201	Known	Known	None	0.10000000149011612	None	None	None	None
m54284U_191213_120042/175636501/ccs	PacBio_Hippocampus_Rep2	mm10_ERCC_SIRV	chr1	164457945	164437115	-	6	2164	2748	6747	ENSMUSG00000026576.12	ENSMUST00000027863.12	Atp1b1	Atp1b1-201	Known	Known	None	0.20000000298023224	None	None	None	None
m54284U_191109_043049/120129058/ccs	PacBio_Cortex_Rep2	mm10_ERCC_SIRV	chr7	105569286	105558487	-	15	1977	22996	423017	ENSMUSG00000037032.16	ENCODEMT000423017	Apbb1	ENCODEMT000423017	Known	NIC	None	0.0	None	None	None	None
m54284U_191212_053548/127336510/ccs	PacBio_Hippocampus_Rep1	mm10_ERCC_SIRV	chr2	71344165	71274694	-	16	2438	4770	431384	ENSMUSG00000027010.16	ENCODEMT000431384	Slc25a12	ENCODEMT000431384	Known	ISM	Suffix	0.15000000596046448	None	None	None	None
m54284U_191107_221739/47385043/ccs	PacBio_Cortex_Rep1	mm10_ERCC_SIRV	chr18	25753514	25479492	-	13	1602	48732	430774	ENSMUSG00000024268.16	ENCODEMT000430774	Celf4	ENCODEMT000430774	Known	NIC	None	0.6000000238418579	None	None	None	None
m54284U_191109_043049/105580522/ccs	PacBio_Cortex_Rep2	mm10_ERCC_SIRV	chr9	75683996	75643367	-	12	2131	28311	74216	ENSMUSG00000032181.7	ENSMUST00000213324.1	Scg3	Scg3-202	Known	Known	None	0.30000001192092896	None	None	None	None
m54284U_191213_120042/82575950/ccs	PacBio_Hippocampus_Rep2	mm10_ERCC_SIRV	chr6	137735141	137751923	+	10	2578	19173	50210	ENSMUSG00000030224.10	ENSMUST00000064910.6	Strap	Strap-201	Known	Known	None	0.25	None	None	None	None
m54284U_191107_221739/55968469/ccs	PacBio_Cortex_Rep1	mm10_ERCC_SIRV	chr18	25753743	25479492	-	14	1892	48732	430798	ENSMUSG00000024268.16	ENCODEMT000430798	Celf4	ENCODEMT000430798	Known	NIC	None	0.6000000238418579	None	None	None	None
m54284U_191107_221739/62194967/ccs	PacBio_Cortex_Rep1	mm10_ERCC_SIRV	chr18	25753688	25479492	-	13	1783	48732	127319	ENSMUSG00000024268.16	ENSMUST00000223704.1	Celf4	Celf4-203	Known	Known	None	0.6000000238418579	None	None	None	None
m54284U_191109_043049/110037715/ccs	PacBio_Cortex_Rep2	mm10_ERCC_SIRV	chr9	75682326	75643294	-	10	1748	28311	431676	ENSMUSG00000032181.7	ENCODEMT000431676	Scg3	ENCODEMT000431676	Known	ISM	Suffix	0.30000001192092896	None	None	None	None
m54284U_191109_043049/4851314/ccs	PacBio_Cortex_Rep2	mm10_ERCC_SIRV	chr2	71367539	71274695	-	18	2509	4770	12521	ENSMUSG00000027010.16	ENSMUST00000151937.7	Slc25a12	Slc25a12-206	Known	Known	None	0.15000000596046448	None	None	None	None
m54284U_191212_053548/111542806/ccs	PacBio_Hippocampus_Rep1	mm10_ERCC_SIRV	chr14	63177824	63146416	-	8	1628	41907	108250	ENSMUSG00000021273.10	ENSMUST00000054963.9	Fdft1	Fdft1-201	Known	Known	None	0.44999998807907104	None	None	None	None
m54284U_191109_043049/44696598/ccs	PacBio_Cortex_Rep2	mm10_ERCC_SIRV	chr4	49597473	49585415	-	2	2102	10829	28092	ENSMUSG00000039611.2	ENSMUST00000150664.1	Tmem246	Tmem246-202	Known	Known	None	0.10000000149011612	None	None	None	None
m54284U_191109_043049/1836468/ccs	PacBio_Cortex_Rep2	mm10_ERCC_SIRV	chr15	100615653	100620729	+	4	1799	44331	114405	ENSMUSG00000000346.9	ENSMUST00000000356.9	Dazap2	Dazap2-201	Known	Known	None	0.4000000059604645	None	None	None	None
m54284U_191107_221739/68027422/ccs	PacBio_Cortex_Rep1	mm10_ERCC_SIRV	chr18	25753948	25479492	-	13	2040	48732	127320	ENSMUSG00000024268.16	ENSMUST00000225477.1	Celf4	Celf4-207	Known	Known	None	0.6000000238418579	None	None	None	None
m54284U_191213_120042/175637020/ccs	PacBio_Hippocampus_Rep2	mm10_ERCC_SIRV	chr1	164457997	164437115	-	6	2216	2748	6747	ENSMUSG00000026576.12	ENSMUST00000027863.12	Atp1b1	Atp1b1-201	Known	Known	None	0.20000000298023224	None	None	None	None
m54284U_191213_120042/86508145/ccs	PacBio_Hippocampus_Rep2	mm10_ERCC_SIRV	chr6	137735141	137751930	+	10	2585	19173	50210	ENSMUSG00000030224.10	ENSMUST00000064910.6	Strap	Strap-201	Known	Known	None	0.25	None	None	None	None
m54284U_191109_043049/114492409/ccs	PacBio_Cortex_Rep2	mm10_ERCC_SIRV	chr9	75683985	75643367	-	12	2120	28311	74216	ENSMUSG00000032181.7	ENSMUST00000213324.1	Scg3	Scg3-202	Known	Known	None	0.30000001192092896	None	None	None	None
m54284U_191107_221739/34801806/ccs	PacBio_Cortex_Rep1	mm10_ERCC_SIRV	chr11	78323159	78326760	+	9	1574	33769	88895	ENSMUSG00000017390.15	ENSMUST00000017534.14	Aldoc	Aldoc-201	Known	Known	None	0.10000000149011612	None	None	None	None
m54284U_191107_221739/78775178/ccs	PacBio_Cortex_Rep1	mm10_ERCC_SIRV	chr18	25753878	25479492	-	13	1966	48732	430774	ENSMUSG00000024268.16	ENCODEMT000430774	Celf4	ENCODEMT000430774	Known	NIC	None	0.6000000238418579	None	None	None	None
m54284U_191109_043049/121505271/ccs	PacBio_Cortex_Rep2	mm10_ERCC_SIRV	chr7	105581253	105558487	-	14	2662	22996	59684	ENSMUSG00000037032.16	ENSMUST00000189378.6	Apbb1	Apbb1-214	Known	Known	None	0.0	None	None	None	None
m54284U_191212_053548/116328489/ccs	PacBio_Hippocampus_Rep1	mm10_ERCC_SIRV	chr2	71367543	71274695	-	18	2513	4770	12521	ENSMUSG00000027010.16	ENSMUST00000151937.7	Slc25a12	Slc25a12-206	Known	Known	None	0.15000000596046448	None	None	None	None
m54284U_191107_221739/85328736/ccs	PacBio_Cortex_Rep1	mm10_ERCC_SIRV	chr18	25753851	25479492	-	13	1994	48732	430804	ENSMUSG00000024268.16	ENCODEMT000430804	Celf4	ENCODEMT000430804	Known	NIC	None	0.6000000238418579	None	None	None	None
m54284U_191212_053548/25035884/ccs	PacBio_Hippocampus_Rep1	mm10_ERCC_SIRV	chr5	121385581	121371725	-	11	2919	15366	431655	ENSMUSG00000042726.14	ENCODEMT000431655	Trafd1	ENCODEMT000431655	Known	NIC	None	0.20000000298023224	None	None	None	None
m54284U_191109_043049/115081817/ccs	PacBio_Cortex_Rep2	mm10_ERCC_SIRV	chr9	75684065	75643367	-	12	2215	28311	74215	ENSMUSG00000032181.7	ENSMUST00000034699.7	Scg3	Scg3-201	Known	Known	None	0.30000001192092896	None	None	None	None
m54284U_191213_120042/87687713/ccs	PacBio_Hippocampus_Rep2	mm10_ERCC_SIRV	chr6	137735141	137751087	+	10	1742	19173	50210	ENSMUSG00000030224.10	ENSMUST00000064910.6	Strap	Strap-201	Known	Known	None	0.4000000059604645	None	None	None	None
m54284U_191107_221739/109578820/ccs	PacBio_Cortex_Rep1	mm10_ERCC_SIRV	chr18	25753976	25479492	-	13	2084	48732	430775	ENSMUSG00000024268.16	ENCODEMT000430775	Celf4	ENCODEMT000430775	Known	NIC	None	0.6000000238418579	None	None	None	None
m54284U_191213_120042/175768620/ccs	PacBio_Hippocampus_Rep2	mm10_ERCC_SIRV	chr1	164458000	164437115	-	6	2219	2748	6747	ENSMUSG00000026576.12	ENSMUST00000027863.12	Atp1b1	Atp1b1-201	Known	Known	None	0.20000000298023224	None	None	None	None
m54284U_191109_043049/78906003/ccs	PacBio_Cortex_Rep2	mm10_ERCC_SIRV	chr4	49597546	49585415	-	2	2175	10829	28092	ENSMUSG00000039611.2	ENSMUST00000150664.1	Tmem246	Tmem246-202	Known	Known	None	0.10000000149011612	None	None	None	None
m54284U_191212_053548/111608388/ccs	PacBio_Hippocampus_Rep1	mm10_ERCC_SIRV	chr14	63177836	63146416	-	8	1640	41907	108250	ENSMUSG00000021273.10	ENSMUST00000054963.9	Fdft1	Fdft1-201	Known	Known	None	0.44999998807907104	None	None	None	None
m54284U_191212_053548/79432302/ccs	PacBio_Hippocampus_Rep1	mm10_ERCC_SIRV	chr2	71367543	71274698	-	18	2510	4770	12521	ENSMUSG00000027010.16	ENSMUST00000151937.7	Slc25a12	Slc25a12-206	Known	Known	None	0.25	None	None	None	None
m54284U_191107_221739/112789783/ccs	PacBio_Cortex_Rep1	mm10_ERCC_SIRV	chr18	25753867	25479492	-	13	1955	48732	430774	ENSMUSG00000024268.16	ENCODEMT000430774	Celf4	ENCODEMT000430774	Known	NIC	None	0.6000000238418579	None	None	None	None
m54284U_191109_043049/116064287/ccs	PacBio_Cortex_Rep2	mm10_ERCC_SIRV	chr9	75684013	75643367	-	12	2163	28311	74215	ENSMUSG00000032181.7	ENSMUST00000034699.7	Scg3	Scg3-201	Known	Known	None	0.30000001192092896	None	None	None	None
m54284U_191107_221739/113248507/ccs	PacBio_Cortex_Rep1	mm10_ERCC_SIRV	chr18	25753955	25479492	-	13	1811	48732	430778	ENSMUSG00000024268.16	ENCODEMT000430778	Celf4	ENCODEMT000430778	Known	NIC	None	0.6000000238418579	None	None	None	None
m54284U_191213_120042/116982755/ccs	PacBio_Hippocampus_Rep2	mm10_ERCC_SIRV	chr6	137735141	137751579	+	10	2234	19173	50210	ENSMUSG00000030224.10	ENSMUST00000064910.6	Strap	Strap-201	Known	Known	None	0.20000000298023224	None	None	None	None
m54284U_191109_043049/118622206/ccs	PacBio_Cortex_Rep2	mm10_ERCC_SIRV	chr9	75684004	75643367	-	12	2154	28311	74215	ENSMUSG00000032181.7	ENSMUST00000034699.7	Scg3	Scg3-201	Known	Known	None	0.30000001192092896	None	None	None	None
m54284U_191107_221739/117115618/ccs	PacBio_Cortex_Rep1	mm10_ERCC_SIRV	chr18	25753904	25479492	-	13	2012	48732	430775	ENSMUSG00000024268.16	ENCODEMT000430775	Celf4	ENCODEMT000430775	Known	NIC	None	0.6000000238418579	None	None	None	None
m54284U_191109_043049/12648929/ccs	PacBio_Cortex_Rep2	mm10_ERCC_SIRV	chr15	100615653	100620761	+	4	1831	44331	114405	ENSMUSG00000000346.9	ENSMUST00000000356.9	Dazap2	Dazap2-201	Known	Known	None	0.20000000298023224	None	None	None	None
m54284U_191109_043049/121701338/ccs	PacBio_Cortex_Rep2	mm10_ERCC_SIRV	chr7	105581219	105558487	-	14	2628	22996	59684	ENSMUSG00000037032.16	ENSMUST00000189378.6	Apbb1	Apbb1-214	Known	Known	None	0.0	None	None	None	None
m54284U_191109_043049/74122133/ccs	PacBio_Cortex_Rep2	mm10_ERCC_SIRV	chr2	71367546	71274708	-	18	2503	4770	12521	ENSMUSG00000027010.16	ENSMUST00000151937.7	Slc25a12	Slc25a12-206	Known	Known	None	0.25	None	None	None	None
m54284U_191107_221739/117770821/ccs	PacBio_Cortex_Rep1	mm10_ERCC_SIRV	chr18	25753800	25479492	-	14	2024	48732	430890	ENSMUSG00000024268.16	ENCODEMT000430890	Celf4	ENCODEMT000430890	Known	NIC	None	0.6000000238418579	None	None	None	None
m54284U_191107_221739/35325424/ccs	PacBio_Cortex_Rep1	mm10_ERCC_SIRV	chr11	78323159	78326750	+	9	1564	33769	88895	ENSMUSG00000017390.15	ENSMUST00000017534.14	Aldoc	Aldoc-201	Known	Known	None	0.4000000059604645	None	None	None	None
m54284U_191109_043049/85722026/ccs	PacBio_Cortex_Rep2	mm10_ERCC_SIRV	chr4	49597808	49585415	-	2	2012	10829	28091	ENSMUSG00000039611.2	ENSMUST00000042750.2	Tmem246	Tmem246-201	Known	Known	None	0.10000000149011612	None	None	None	None
m54284U_191109_043049/122161104/ccs	PacBio_Cortex_Rep2	mm10_ERCC_SIRV	chr9	75684006	75643367	-	12	2141	28311	74216	ENSMUSG00000032181.7	ENSMUST00000213324.1	Scg3	Scg3-202	Known	Known	None	0.30000001192092896	None	None	None	None
m54284U_191213_120042/175835759/ccs	PacBio_Hippocampus_Rep2	mm10_ERCC_SIRV	chr1	164458000	164437115	-	6	2219	2748	6747	ENSMUSG00000026576.12	ENSMUST00000027863.12	Atp1b1	Atp1b1-201	Known	Known	None	0.20000000298023224	None	None	None	None
m54284U_191212_053548/111805289/ccs	PacBio_Hippocampus_Rep1	mm10_ERCC_SIRV	chr14	63177836	63146416	-	8	1640	41907	108250	ENSMUSG00000021273.10	ENSMUST00000054963.9	Fdft1	Fdft1-201	Known	Known	None	0.44999998807907104	None	None	None	None
m54284U_191212_053548/28968886/ccs	PacBio_Hippocampus_Rep1	mm10_ERCC_SIRV	chr5	121385646	121371726	-	13	2600	15366	431620	ENSMUSG00000042726.14	ENCODEMT000431620	Trafd1	ENCODEMT000431620	Known	NIC	None	0.20000000298023224	None	None	None	None
m54284U_191107_221739/142411717/ccs	PacBio_Cortex_Rep1	mm10_ERCC_SIRV	chr18	25753890	25479492	-	13	1985	48732	127319	ENSMUSG00000024268.16	ENSMUST00000223704.1	Celf4	Celf4-203	Known	Known	None	0.6000000238418579	None	None	None	None
m54284U_191213_120042/118032491/ccs	PacBio_Hippocampus_Rep2	mm10_ERCC_SIRV	chr6	137735141	137751088	+	10	1743	19173	50210	ENSMUSG00000030224.10	ENSMUST00000064910.6	Strap	Strap-201	Known	Known	None	0.4000000059604645	None	None	None	None
m54284U_191109_043049/159713770/ccs	PacBio_Cortex_Rep2	mm10_ERCC_SIRV	chr2	71367610	71274717	-	18	2558	4770	12521	ENSMUSG00000027010.16	ENSMUST00000151937.7	Slc25a12	Slc25a12-206	Known	Known	None	0.3499999940395355	None	None	None	None
m54284U_191107_221739/148767505/ccs	PacBio_Cortex_Rep1	mm10_ERCC_SIRV	chr18	25754012	25479492	-	13	2107	48732	127319	ENSMUSG00000024268.16	ENSMUST00000223704.1	Celf4	Celf4-203	Known	Known	None	0.6000000238418579	None	None	None	None
m54284U_191109_043049/123208048/ccs	PacBio_Cortex_Rep2	mm10_ERCC_SIRV	chr9	75683973	75643367	-	12	2108	28311	74216	ENSMUSG00000032181.7	ENSMUST00000213324.1	Scg3	Scg3-202	Known	Known	None	0.30000001192092896	None	None	None	None
m54284U_191107_221739/160828091/ccs	PacBio_Cortex_Rep1	mm10_ERCC_SIRV	chr18	25753794	25479492	-	13	1890	48732	430832	ENSMUSG00000024268.16	ENCODEMT000430832	Celf4	ENCODEMT000430832	Known	NIC	None	0.6000000238418579	None	None	None	None
m54284U_191109_043049/127140611/ccs	PacBio_Cortex_Rep2	mm10_ERCC_SIRV	chr9	75683983	75643367	-	12	2133	28311	74215	ENSMUSG00000032181.7	ENSMUST00000034699.7	Scg3	Scg3-201	Known	Known	None	0.30000001192092896	None	None	None	None
m54284U_191107_221739/165742685/ccs	PacBio_Cortex_Rep1	mm10_ERCC_SIRV	chr18	25753897	25479492	-	13	2040	48732	430804	ENSMUSG00000024268.16	ENCODEMT000430804	Celf4	ENCODEMT000430804	Known	NIC	None	0.6000000238418579	None	None	None	None
m54284U_191109_043049/146342807/ccs	PacBio_Cortex_Rep2	mm10_ERCC_SIRV	chr2	71367540	71274719	-	18	2486	4770	12521	ENSMUSG00000027010.16	ENSMUST00000151937.7	Slc25a12	Slc25a12-206	Known	Known	None	0.3499999940395355	None	None	None	None
m54284U_191109_043049/110102785/ccs	PacBio_Cortex_Rep2	mm10_ERCC_SIRV	chr4	49597484	49585415	-	2	2113	10829	28092	ENSMUSG00000039611.2	ENSMUST00000150664.1	Tmem246	Tmem246-202	Known	Known	None	0.10000000149011612	None	None	None	None
m54284U_191109_043049/121703148/ccs	PacBio_Cortex_Rep2	mm10_ERCC_SIRV	chr7	105581235	105558487	-	14	2644	22996	59684	ENSMUSG00000037032.16	ENSMUST00000189378.6	Apbb1	Apbb1-214	Known	Known	None	0.0	None	None	None	None
m54284U_191213_120042/175964482/ccs	PacBio_Hippocampus_Rep2	mm10_ERCC_SIRV	chr1	164458006	164437115	-	6	2225	2748	6747	ENSMUSG00000026576.12	ENSMUST00000027863.12	Atp1b1	Atp1b1-201	Known	Known	None	0.20000000298023224	None	None	None	None
m54284U_191109_043049/120981513/ccs	PacBio_Cortex_Rep2	mm10_ERCC_SIRV	chr2	71367593	71274720	-	18	2559	4770	431748	ENSMUSG00000027010.16	ENCODEMT000431748	Slc25a12	ENCODEMT000431748	Known	NNC	None	0.3499999940395355	None	None	None	None
m54284U_191213_120042/120456259/ccs	PacBio_Hippocampus_Rep2	mm10_ERCC_SIRV	chr6	137735141	137751929	+	10	2584	19173	50210	ENSMUSG00000030224.10	ENSMUST00000064910.6	Strap	Strap-201	Known	Known	None	0.20000000298023224	None	None	None	None
m54284U_191212_053548/112789565/ccs	PacBio_Hippocampus_Rep1	mm10_ERCC_SIRV	chr14	63177847	63146416	-	8	1651	41907	108250	ENSMUSG00000021273.10	ENSMUST00000054963.9	Fdft1	Fdft1-201	Known	Known	None	0.44999998807907104	None	None	None	None
m54284U_191107_221739/170197252/ccs	PacBio_Cortex_Rep1	mm10_ERCC_SIRV	chr18	25504894	25479492	-	10	1182	48732	430897	ENSMUSG00000024268.16	ENCODEMT000430897	Celf4	ENCODEMT000430897	Known	ISM	Suffix	0.6000000238418579	None	None	None	None
m54284U_191109_043049/128188673/ccs	PacBio_Cortex_Rep2	mm10_ERCC_SIRV	chr9	75683982	75643367	-	12	2132	28311	74215	ENSMUSG00000032181.7	ENSMUST00000034699.7	Scg3	Scg3-201	Known	Known	None	0.30000001192092896	None	None	None	None
m54284U_191109_043049/18548967/ccs	PacBio_Cortex_Rep2	mm10_ERCC_SIRV	chr15	100615653	100620731	+	4	1801	44331	114405	ENSMUSG00000000346.9	ENSMUST00000000356.9	Dazap2	Dazap2-201	Known	Known	None	0.44999998807907104	None	None	None	None
m54284U_191107_221739/177276201/ccs	PacBio_Cortex_Rep1	mm10_ERCC_SIRV	chr18	25753900	25479492	-	12	2003	48732	430852	ENSMUSG00000024268.16	ENCODEMT000430852	Celf4	ENCODEMT000430852	Known	NIC	None	0.6000000238418579	None	None	None	None
m54284U_191109_043049/133105054/ccs	PacBio_Cortex_Rep2	mm10_ERCC_SIRV	chr9	75683991	75643367	-	12	2126	28311	74216	ENSMUSG00000032181.7	ENSMUST00000213324.1	Scg3	Scg3-202	Known	Known	None	0.30000001192092896	None	None	None	None
m54284U_191212_053548/147982453/ccs	PacBio_Hippocampus_Rep1	mm10_ERCC_SIRV	chr2	71367589	71274722	-	18	2532	4770	12521	ENSMUSG00000027010.16	ENSMUST00000151937.7	Slc25a12	Slc25a12-206	Known	Known	None	0.4000000059604645	None	None	None	None
m54284U_191107_221739/35455761/ccs	PacBio_Cortex_Rep1	mm10_ERCC_SIRV	chr11	78323159	78326750	+	9	1564	33769	88895	ENSMUSG00000017390.15	ENSMUST00000017534.14	Aldoc	Aldoc-201	Known	Known	None	0.4000000059604645	None	None	None	None
m54284U_191212_053548/29492888/ccs	PacBio_Hippocampus_Rep1	mm10_ERCC_SIRV	chr5	121385580	121371726	-	12	2450	15366	40078	ENSMUSG00000042726.14	ENSMUST00000042312.13	Trafd1	Trafd1-201	Known	Known	None	0.20000000298023224	None	None	None	None
m54284U_191107_221739/178652533/ccs	PacBio_Cortex_Rep1	mm10_ERCC_SIRV	chr18	25753751	25479492	-	14	2024	48732	430839	ENSMUSG00000024268.16	ENCODEMT000430839	Celf4	ENCODEMT000430839	Known	NIC	None	0.6000000238418579	None	None	None	None
m54284U_191109_043049/119407998/ccs	PacBio_Cortex_Rep2	mm10_ERCC_SIRV	chr4	49597800	49585415	-	2	2004	10829	28091	ENSMUSG00000039611.2	ENSMUST00000042750.2	Tmem246	Tmem246-201	Known	Known	None	0.10000000149011612	None	None	None	None
m54284U_191213_120042/123864306/ccs	PacBio_Hippocampus_Rep2	mm10_ERCC_SIRV	chr6	137735141	137751263	+	10	1918	19173	50210	ENSMUSG00000030224.10	ENSMUST00000064910.6	Strap	Strap-201	Known	Known	None	0.10000000149011612	None	None	None	None
m54284U_191213_120042/176030680/ccs	PacBio_Hippocampus_Rep2	mm10_ERCC_SIRV	chr1	164458000	164437115	-	6	2219	2748	6747	ENSMUSG00000026576.12	ENSMUST00000027863.12	Atp1b1	Atp1b1-201	Known	Known	None	0.20000000298023224	None	None	None	None
m54284U_191109_043049/133169853/ccs	PacBio_Cortex_Rep2	mm10_ERCC_SIRV	chr9	75684036	75643367	-	12	2186	28311	74215	ENSMUSG00000032181.7	ENSMUST00000034699.7	Scg3	Scg3-201	Known	Known	None	0.30000001192092896	None	None	None	None
m54284U_191109_043049/3408053/ccs	PacBio_Cortex_Rep2	mm10_ERCC_SIRV	chr18	25753926	25479492	-	14	2043	48732	431019	ENSMUSG00000024268.16	ENCODEMT000431019	Celf4	ENCODEMT000431019	Known	NIC	None	0.6000000238418579	None	None	None	None
m54284U_191109_043049/121964814/ccs	PacBio_Cortex_Rep2	mm10_ERCC_SIRV	chr7	105581488	105558487	-	14	2897	22996	59684	ENSMUSG00000037032.16	ENSMUST00000189378.6	Apbb1	Apbb1-214	Known	Known	None	0.0	None	None	None	None
m54284U_191109_043049/166723807/ccs	PacBio_Cortex_Rep2	mm10_ERCC_SIRV	chr2	71367554	71274725	-	18	2494	4770	12521	ENSMUSG00000027010.16	ENSMUST00000151937.7	Slc25a12	Slc25a12-206	Known	Known	None	0.4000000059604645	None	None	None	None
m54284U_191212_053548/115868507/ccs	PacBio_Hippocampus_Rep1	mm10_ERCC_SIRV	chr14	63177830	63146416	-	8	1626	41907	108250	ENSMUSG00000021273.10	ENSMUST00000054963.9	Fdft1	Fdft1-201	Known	Known	None	0.44999998807907104	None	None	None	None
m54284U_191109_043049/22020268/ccs	PacBio_Cortex_Rep2	mm10_ERCC_SIRV	chr18	25753766	25479492	-	13	1854	48732	430774	ENSMUSG00000024268.16	ENCODEMT000430774	Celf4	ENCODEMT000430774	Known	NIC	None	0.6000000238418579	None	None	None	None
m54284U_191109_043049/140642793/ccs	PacBio_Cortex_Rep2	mm10_ERCC_SIRV	chr9	75683996	75643367	-	12	2146	28311	74215	ENSMUSG00000032181.7	ENSMUST00000034699.7	Scg3	Scg3-201	Known	Known	None	0.30000001192092896	None	None	None	None
m54284U_191109_043049/23266842/ccs	PacBio_Cortex_Rep2	mm10_ERCC_SIRV	chr18	25753817	25479492	-	13	1909	48732	127320	ENSMUSG00000024268.16	ENSMUST00000225477.1	Celf4	Celf4-207	Known	Known	None	0.6000000238418579	None	None	None	None
m54284U_191213_120042/156303736/ccs	PacBio_Hippocampus_Rep2	mm10_ERCC_SIRV	chr6	137735141	137751920	+	10	2575	19173	50210	ENSMUSG00000030224.10	ENSMUST00000064910.6	Strap	Strap-201	Known	Known	None	0.20000000298023224	None	None	None	None
m54284U_191109_043049/13436016/ccs	PacBio_Cortex_Rep2	mm10_ERCC_SIRV	chr2	71367850	71274728	-	18	2787	4770	12521	ENSMUSG00000027010.16	ENSMUST00000151937.7	Slc25a12	Slc25a12-206	Known	Known	None	0.4000000059604645	None	None	None	None
m54284U_191109_043049/139069372/ccs	PacBio_Cortex_Rep2	mm10_ERCC_SIRV	chr4	49597791	49585415	-	2	1995	10829	28091	ENSMUSG00000039611.2	ENSMUST00000042750.2	Tmem246	Tmem246-201	Known	Known	None	0.10000000149011612	None	None	None	None
m54284U_191213_120042/156764780/ccs	PacBio_Hippocampus_Rep2	mm10_ERCC_SIRV	chr6	137735141	137751092	+	10	1964	19173	431749	ENSMUSG00000030224.10	ENCODEMT000431749	Strap	ENCODEMT000431749	Known	NNC	None	0.25	None	None	None	None
m54284U_191109_043049/140771773/ccs	PacBio_Cortex_Rep2	mm10_ERCC_SIRV	chr9	75683743	75643367	-	12	1878	28311	74216	ENSMUSG00000032181.7	ENSMUST00000213324.1	Scg3	Scg3-202	Known	Known	None	0.30000001192092896	None	None	None	None
m54284U_191213_120042/176031555/ccs	PacBio_Hippocampus_Rep2	mm10_ERCC_SIRV	chr1	164458000	164437115	-	6	2219	2748	6747	ENSMUSG00000026576.12	ENSMUST00000027863.12	Atp1b1	Atp1b1-201	Known	Known	None	0.20000000298023224	None	None	None	None
m54284U_191109_043049/26151063/ccs	PacBio_Cortex_Rep2	mm10_ERCC_SIRV	chr18	25753829	25479492	-	13	1921	48732	127320	ENSMUSG00000024268.16	ENSMUST00000225477.1	Celf4	Celf4-207	Known	Known	None	0.6000000238418579	None	None	None	None
m54284U_191109_043049/36634725/ccs	PacBio_Cortex_Rep2	mm10_ERCC_SIRV	chr15	100615653	100620753	+	4	1823	44331	114405	ENSMUSG00000000346.9	ENSMUST00000000356.9	Dazap2	Dazap2-201	Known	Known	None	0.25	None	None	None	None
m54284U_191109_043049/145556383/ccs	PacBio_Cortex_Rep2	mm10_ERCC_SIRV	chr9	75683995	75643367	-	12	2145	28311	74215	ENSMUSG00000032181.7	ENSMUST00000034699.7	Scg3	Scg3-201	Known	Known	None	0.30000001192092896	None	None	None	None
m54284U_191109_043049/95813814/ccs	PacBio_Cortex_Rep2	mm10_ERCC_SIRV	chr2	71367540	71274728	-	18	2477	4770	12521	ENSMUSG00000027010.16	ENSMUST00000151937.7	Slc25a12	Slc25a12-206	Known	Known	None	0.4000000059604645	None	None	None	None
m54284U_191109_043049/31458680/ccs	PacBio_Cortex_Rep2	mm10_ERCC_SIRV	chr18	25753764	25479492	-	13	1703	48732	430973	ENSMUSG00000024268.16	ENCODEMT000430973	Celf4	ENCODEMT000430973	Known	NIC	None	0.6000000238418579	None	None	None	None
m54284U_191107_221739/35653718/ccs	PacBio_Cortex_Rep1	mm10_ERCC_SIRV	chr11	78323252	78326762	+	9	1525	33769	428095	ENSMUSG00000017390.15	ENCODEMT000428095	Aldoc	ENCODEMT000428095	Known	NNC	None	0.10000000149011612	None	None	None	None
m54284U_191212_053548/35652446/ccs	PacBio_Hippocampus_Rep1	mm10_ERCC_SIRV	chr5	121385570	121371726	-	12	2428	15366	40079	ENSMUSG00000042726.14	ENSMUST00000120784.7	Trafd1	Trafd1-202	Known	Known	None	0.20000000298023224	None	None	None	None
m54284U_191212_053548/116065320/ccs	PacBio_Hippocampus_Rep1	mm10_ERCC_SIRV	chr14	63177830	63146416	-	8	1634	41907	108250	ENSMUSG00000021273.10	ENSMUST00000054963.9	Fdft1	Fdft1-201	Known	Known	None	0.44999998807907104	None	None	None	None
m54284U_191109_043049/122226414/ccs	PacBio_Cortex_Rep2	mm10_ERCC_SIRV	chr7	105568719	105558487	-	13	1903	22996	59686	ENSMUSG00000037032.16	ENSMUST00000187057.6	Apbb1	Apbb1-205	Known	Known	None	0.0	None	None	None	None
m54284U_191212_053548/15206384/ccs	PacBio_Hippocampus_Rep1	mm10_ERCC_SIRV	chr4	49597478	49585415	-	2	2107	10829	28092	ENSMUSG00000039611.2	ENSMUST00000150664.1	Tmem246	Tmem246-202	Known	Known	None	0.10000000149011612	None	None	None	None
m54284U_191109_043049/48171453/ccs	PacBio_Cortex_Rep2	mm10_ERCC_SIRV	chr18	25753656	25479492	-	15	1730	48732	430920	ENSMUSG00000024268.16	ENCODEMT000430920	Celf4	ENCODEMT000430920	Known	NIC	None	0.6000000238418579	None	None	None	None
m54284U_191213_120042/158534020/ccs	PacBio_Hippocampus_Rep2	mm10_ERCC_SIRV	chr6	137735141	137751570	+	10	2225	19173	50210	ENSMUSG00000030224.10	ENSMUST00000064910.6	Strap	Strap-201	Known	Known	None	0.4000000059604645	None	None	None	None
m54284U_191109_043049/147851355/ccs	PacBio_Cortex_Rep2	mm10_ERCC_SIRV	chr9	75683941	75643367	-	12	2076	28311	74216	ENSMUSG00000032181.7	ENSMUST00000213324.1	Scg3	Scg3-202	Known	Known	None	0.30000001192092896	None	None	None	None
m54284U_191109_043049/64947971/ccs	PacBio_Cortex_Rep2	mm10_ERCC_SIRV	chr2	71367555	71274731	-	18	2489	4770	12521	ENSMUSG00000027010.16	ENSMUST00000151937.7	Slc25a12	Slc25a12-206	Known	Known	None	0.3499999940395355	None	None	None	None
m54284U_191109_043049/57280695/ccs	PacBio_Cortex_Rep2	mm10_ERCC_SIRV	chr18	25754036	25479492	-	13	2124	48732	430774	ENSMUSG00000024268.16	ENCODEMT000430774	Celf4	ENCODEMT000430774	Known	NIC	None	0.6000000238418579	None	None	None	None
m54284U_191213_120042/176096631/ccs	PacBio_Hippocampus_Rep2	mm10_ERCC_SIRV	chr1	164458001	164437115	-	6	2220	2748	6747	ENSMUSG00000026576.12	ENSMUST00000027863.12	Atp1b1	Atp1b1-201	Known	Known	None	0.20000000298023224	None	None	None	None
m54284U_191109_043049/148113368/ccs	PacBio_Cortex_Rep2	mm10_ERCC_SIRV	chr9	75684001	75643367	-	12	2136	28311	74216	ENSMUSG00000032181.7	ENSMUST00000213324.1	Scg3	Scg3-202	Known	Known	None	0.30000001192092896	None	None	None	None
m54284U_191109_043049/61276902/ccs	PacBio_Cortex_Rep2	mm10_ERCC_SIRV	chr18	25753933	25479492	-	13	2029	48732	430832	ENSMUSG00000024268.16	ENCODEMT000430832	Celf4	ENCODEMT000430832	Known	NIC	None	0.6000000238418579	None	None	None	None
m54284U_191107_221739/6554689/ccs	PacBio_Cortex_Rep1	mm10_ERCC_SIRV	chr2	71367545	71274734	-	18	2476	4770	12521	ENSMUSG00000027010.16	ENSMUST00000151937.7	Slc25a12	Slc25a12-206	Known	Known	None	0.30000001192092896	None	None	None	None
m54284U_191109_043049/85198733/ccs	PacBio_Cortex_Rep2	mm10_ERCC_SIRV	chr18	25754052	25479492	-	13	2144	48732	127320	ENSMUSG00000024268.16	ENSMUST00000225477.1	Celf4	Celf4-207	Known	Known	None	0.6000000238418579	None	None	None	None
m54284U_191213_120042/161284621/ccs	PacBio_Hippocampus_Rep2	mm10_ERCC_SIRV	chr6	137735141	137751261	+	10	1916	19173	50210	ENSMUSG00000030224.10	ENSMUST00000064910.6	Strap	Strap-201	Known	Known	None	0.10000000149011612	None	None	None	None
m54284U_191212_053548/18680560/ccs	PacBio_Hippocampus_Rep1	mm10_ERCC_SIRV	chr4	49597464	49585415	-	2	2093	10829	28092	ENSMUSG00000039611.2	ENSMUST00000150664.1	Tmem246	Tmem246-202	Known	Known	None	0.10000000149011612	None	None	None	None
m54284U_191109_043049/148505479/ccs	PacBio_Cortex_Rep2	mm10_ERCC_SIRV	chr9	75683979	75643367	-	12	2114	28311	74216	ENSMUSG00000032181.7	ENSMUST00000213324.1	Scg3	Scg3-202	Known	Known	None	0.30000001192092896	None	None	None	None
m54284U_191212_053548/118097879/ccs	PacBio_Hippocampus_Rep1	mm10_ERCC_SIRV	chr14	63177834	63146416	-	8	1638	41907	108250	ENSMUSG00000021273.10	ENSMUST00000054963.9	Fdft1	Fdft1-201	Known	Known	None	0.44999998807907104	None	None	None	None
m54284U_191109_043049/102236438/ccs	PacBio_Cortex_Rep2	mm10_ERCC_SIRV	chr18	25753877	25479492	-	13	2002	48732	127318	ENSMUSG00000024268.16	ENSMUST00000025117.13	Celf4	Celf4-201	Known	Known	None	0.6000000238418579	None	None	None	None
m54284U_191109_043049/124585139/ccs	PacBio_Cortex_Rep2	mm10_ERCC_SIRV	chr7	105581222	105558487	-	14	2631	22996	59684	ENSMUSG00000037032.16	ENSMUST00000189378.6	Apbb1	Apbb1-214	Known	Known	None	0.0	None	None	None	None
m54284U_191109_043049/97454479/ccs	PacBio_Cortex_Rep2	mm10_ERCC_SIRV	chr15	100615653	100620731	+	4	1801	44331	114405	ENSMUSG00000000346.9	ENSMUST00000000356.9	Dazap2	Dazap2-201	Known	Known	None	0.44999998807907104	None	None	None	None
m54284U_191109_043049/124389874/ccs	PacBio_Cortex_Rep2	mm10_ERCC_SIRV	chr18	25753890	25479492	-	13	1985	48732	127319	ENSMUSG00000024268.16	ENSMUST00000223704.1	Celf4	Celf4-203	Known	Known	None	0.6000000238418579	None	None	None	None
m54284U_191213_120042/176162586/ccs	PacBio_Hippocampus_Rep2	mm10_ERCC_SIRV	chr1	164458037	164437115	-	6	2256	2748	6747	ENSMUSG00000026576.12	ENSMUST00000027863.12	Atp1b1	Atp1b1-201	Known	Known	None	0.20000000298023224	None	None	None	None
m54284U_191107_221739/68029146/ccs	PacBio_Cortex_Rep1	mm10_ERCC_SIRV	chr2	71367758	71274734	-	18	2689	4770	12521	ENSMUSG00000027010.16	ENSMUST00000151937.7	Slc25a12	Slc25a12-206	Known	Known	None	0.30000001192092896	None	None	None	None
m54284U_191109_043049/149162771/ccs	PacBio_Cortex_Rep2	mm10_ERCC_SIRV	chr9	75684013	75643367	-	12	2148	28311	74216	ENSMUSG00000032181.7	ENSMUST00000213324.1	Scg3	Scg3-202	Known	Known	None	0.30000001192092896	None	None	None	None
m54284U_191107_221739/35717836/ccs	PacBio_Cortex_Rep1	mm10_ERCC_SIRV	chr11	78323159	78326758	+	9	1557	33769	88895	ENSMUSG00000017390.15	ENSMUST00000017534.14	Aldoc	Aldoc-201	Known	Known	None	0.10000000149011612	None	None	None	None
m54284U_191212_053548/35717137/ccs	PacBio_Hippocampus_Rep1	mm10_ERCC_SIRV	chr5	121385613	121371726	-	12	2483	15366	40078	ENSMUSG00000042726.14	ENSMUST00000042312.13	Trafd1	Trafd1-201	Known	Known	None	0.20000000298023224	None	None	None	None
m54284U_191109_043049/153094290/ccs	PacBio_Cortex_Rep2	mm10_ERCC_SIRV	chr9	75684036	75643367	-	11	2048	28311	431750	ENSMUSG00000032181.7	ENCODEMT000431750	Scg3	ENCODEMT000431750	Known	NIC	None	0.30000001192092896	None	None	None	None
m54284U_191213_120042/161679846/ccs	PacBio_Hippocampus_Rep2	mm10_ERCC_SIRV	chr6	137735141	137751573	+	10	2228	19173	50210	ENSMUSG00000030224.10	ENSMUST00000064910.6	Strap	Strap-201	Known	Known	None	0.3499999940395355	None	None	None	None
m54284U_191109_043049/145099504/ccs	PacBio_Cortex_Rep2	mm10_ERCC_SIRV	chr18	25753927	25479492	-	13	1933	48732	430794	ENSMUSG00000024268.16	ENCODEMT000430794	Celf4	ENCODEMT000430794	Known	NIC	None	0.6000000238418579	None	None	None	None
m54284U_191212_053548/22349691/ccs	PacBio_Hippocampus_Rep1	mm10_ERCC_SIRV	chr4	49597473	49585415	-	2	2102	10829	28092	ENSMUSG00000039611.2	ENSMUST00000150664.1	Tmem246	Tmem246-202	Known	Known	None	0.10000000149011612	None	None	None	None
m54284U_191109_043049/89393160/ccs	PacBio_Cortex_Rep2	mm10_ERCC_SIRV	chr2	71367588	71274736	-	18	2517	4770	12521	ENSMUSG00000027010.16	ENSMUST00000151937.7	Slc25a12	Slc25a12-206	Known	Known	None	0.20000000298023224	None	None	None	None
m54284U_191212_053548/15860482/ccs	PacBio_Hippocampus_Rep1	mm10_ERCC_SIRV	chr18	25753697	25479492	-	13	1789	48732	127320	ENSMUSG00000024268.16	ENSMUST00000225477.1	Celf4	Celf4-207	Known	Known	None	0.6000000238418579	None	None	None	None
m54284U_191109_043049/153944920/ccs	PacBio_Cortex_Rep2	mm10_ERCC_SIRV	chr9	75683996	75643367	-	12	2131	28311	74216	ENSMUSG00000032181.7	ENSMUST00000213324.1	Scg3	Scg3-202	Known	Known	None	0.30000001192092896	None	None	None	None
m54284U_191212_053548/119997776/ccs	PacBio_Hippocampus_Rep1	mm10_ERCC_SIRV	chr14	63177839	63146416	-	8	1643	41907	108250	ENSMUSG00000021273.10	ENSMUST00000054963.9	Fdft1	Fdft1-201	Known	Known	None	0.44999998807907104	None	None	None	None
m54284U_191212_053548/18481448/ccs	PacBio_Hippocampus_Rep1	mm10_ERCC_SIRV	chr18	25753832	25479492	-	13	1928	48732	430832	ENSMUSG00000024268.16	ENCODEMT000430832	Celf4	ENCODEMT000430832	Known	NIC	None	0.6000000238418579	None	None	None	None
m54284U_191213_120042/176359212/ccs	PacBio_Hippocampus_Rep2	mm10_ERCC_SIRV	chr1	164458000	164437115	-	6	2219	2748	6747	ENSMUSG00000026576.12	ENSMUST00000027863.12	Atp1b1	Atp1b1-201	Known	Known	None	0.20000000298023224	None	None	None	None
m54284U_191213_120042/175636636/ccs	PacBio_Hippocampus_Rep2	mm10_ERCC_SIRV	chr6	137735141	137751924	+	10	2579	19173	50210	ENSMUSG00000030224.10	ENSMUST00000064910.6	Strap	Strap-201	Known	Known	None	0.25	None	None	None	None
m54284U_191212_053548/30280371/ccs	PacBio_Hippocampus_Rep1	mm10_ERCC_SIRV	chr2	71367539	71274738	-	18	2466	4770	12521	ENSMUSG00000027010.16	ENSMUST00000151937.7	Slc25a12	Slc25a12-206	Known	Known	None	0.15000000596046448	None	None	None	None
m54284U_191212_053548/21236188/ccs	PacBio_Hippocampus_Rep1	mm10_ERCC_SIRV	chr18	25753693	25479492	-	13	1788	48732	127319	ENSMUSG00000024268.16	ENSMUST00000223704.1	Celf4	Celf4-203	Known	Known	None	0.6000000238418579	None	None	None	None
m54284U_191109_043049/124911725/ccs	PacBio_Cortex_Rep2	mm10_ERCC_SIRV	chr7	105581212	105558487	-	14	2621	22996	59684	ENSMUSG00000037032.16	ENSMUST00000189378.6	Apbb1	Apbb1-214	Known	Known	None	0.0	None	None	None	None
m54284U_191109_043049/154994526/ccs	PacBio_Cortex_Rep2	mm10_ERCC_SIRV	chr9	75683983	75643367	-	12	2118	28311	74216	ENSMUSG00000032181.7	ENSMUST00000213324.1	Scg3	Scg3-202	Known	Known	None	0.30000001192092896	None	None	None	None
m54284U_191212_053548/31262550/ccs	PacBio_Hippocampus_Rep1	mm10_ERCC_SIRV	chr4	49597478	49585415	-	2	2101	10829	28092	ENSMUSG00000039611.2	ENSMUST00000150664.1	Tmem246	Tmem246-202	Known	Known	None	0.10000000149011612	None	None	None	None
m54284U_191212_053548/24643087/ccs	PacBio_Hippocampus_Rep1	mm10_ERCC_SIRV	chr18	25753724	25479492	-	14	1948	48732	430890	ENSMUSG00000024268.16	ENCODEMT000430890	Celf4	ENCODEMT000430890	Known	NIC	None	0.6000000238418579	None	None	None	None
m54284U_191212_053548/80218041/ccs	PacBio_Hippocampus_Rep1	mm10_ERCC_SIRV	chr2	71367543	71274738	-	18	2470	4770	12521	ENSMUSG00000027010.16	ENSMUST00000151937.7	Slc25a12	Slc25a12-206	Known	Known	None	0.15000000596046448	None	None	None	None
m54284U_191109_043049/165019994/ccs	PacBio_Cortex_Rep2	mm10_ERCC_SIRV	chr9	75684015	75643367	-	12	2150	28311	74216	ENSMUSG00000032181.7	ENSMUST00000213324.1	Scg3	Scg3-202	Known	Known	None	0.30000001192092896	None	None	None	None
m54284U_191212_053548/28575660/ccs	PacBio_Hippocampus_Rep1	mm10_ERCC_SIRV	chr18	25753948	25479492	-	13	2036	48732	430774	ENSMUSG00000024268.16	ENCODEMT000430774	Celf4	ENCODEMT000430774	Known	NIC	None	0.6000000238418579	None	None	None	None
m54284U_191109_043049/122947770/ccs	PacBio_Cortex_Rep2	mm10_ERCC_SIRV	chr15	100615653	100620751	+	4	1821	44331	114405	ENSMUSG00000000346.9	ENSMUST00000000356.9	Dazap2	Dazap2-201	Known	Known	None	0.25	None	None	None	None
m54284U_191213_120042/177537077/ccs	PacBio_Hippocampus_Rep2	mm10_ERCC_SIRV	chr6	137735141	137751928	+	10	2583	19173	50210	ENSMUSG00000030224.10	ENSMUST00000064910.6	Strap	Strap-201	Known	Known	None	0.15000000596046448	None	None	None	None
m54284U_191213_120042/176554440/ccs	PacBio_Hippocampus_Rep2	mm10_ERCC_SIRV	chr1	164457944	164437115	-	6	2163	2748	6747	ENSMUSG00000026576.12	ENSMUST00000027863.12	Atp1b1	Atp1b1-201	Known	Known	None	0.20000000298023224	None	None	None	None
m54284U_191212_053548/43584147/ccs	PacBio_Hippocampus_Rep1	mm10_ERCC_SIRV	chr5	121385570	121371726	-	12	2428	15366	40079	ENSMUSG00000042726.14	ENSMUST00000120784.7	Trafd1	Trafd1-202	Known	Known	None	0.20000000298023224	None	None	None	None
m54284U_191212_053548/42339019/ccs	PacBio_Hippocampus_Rep1	mm10_ERCC_SIRV	chr18	25753737	25479492	-	14	2010	48732	430839	ENSMUSG00000024268.16	ENCODEMT000430839	Celf4	ENCODEMT000430839	Known	NIC	None	0.6000000238418579	None	None	None	None
m54284U_191107_221739/36112995/ccs	PacBio_Cortex_Rep1	mm10_ERCC_SIRV	chr11	78323159	78326750	+	9	1564	33769	88895	ENSMUSG00000017390.15	ENSMUST00000017534.14	Aldoc	Aldoc-201	Known	Known	None	0.4000000059604645	None	None	None	None
m54284U_191212_053548/124520206/ccs	PacBio_Hippocampus_Rep1	mm10_ERCC_SIRV	chr14	63177838	63146416	-	8	1642	41907	108250	ENSMUSG00000021273.10	ENSMUST00000054963.9	Fdft1	Fdft1-201	Known	Known	None	0.44999998807907104	None	None	None	None
m54284U_191109_043049/165807855/ccs	PacBio_Cortex_Rep2	mm10_ERCC_SIRV	chr9	75684015	75643367	-	12	2165	28311	74215	ENSMUSG00000032181.7	ENSMUST00000034699.7	Scg3	Scg3-201	Known	Known	None	0.30000001192092896	None	None	None	None
m54284U_191212_053548/32899841/ccs	PacBio_Hippocampus_Rep1	mm10_ERCC_SIRV	chr4	49597823	49585415	-	2	2027	10829	28091	ENSMUSG00000039611.2	ENSMUST00000042750.2	Tmem246	Tmem246-201	Known	Known	None	0.10000000149011612	None	None	None	None
m54284U_191212_053548/128191136/ccs	PacBio_Hippocampus_Rep1	mm10_ERCC_SIRV	chr2	71367532	71274738	-	18	2459	4770	12521	ENSMUSG00000027010.16	ENSMUST00000151937.7	Slc25a12	Slc25a12-206	Known	Known	None	0.15000000596046448	None	None	None	None
m54284U_191212_053548/43778581/ccs	PacBio_Hippocampus_Rep1	mm10_ERCC_SIRV	chr18	25679682	25479492	-	14	1615	48732	431751	ENSMUSG00000024268.16	ENCODEMT000431751	Celf4	ENCODEMT000431751	Known	NIC	None	0.6000000238418579	None	None	None	None
m54284U_191109_043049/127273102/ccs	PacBio_Cortex_Rep2	mm10_ERCC_SIRV	chr7	105581225	105558487	-	14	2634	22996	59684	ENSMUSG00000037032.16	ENSMUST00000189378.6	Apbb1	Apbb1-214	Known	Known	None	0.0	None	None	None	None
m54284U_191107_221739/151521861/ccs	PacBio_Cortex_Rep1	mm10_ERCC_SIRV	chr6	137735142	137751574	+	10	2228	19173	50210	ENSMUSG00000030224.10	ENSMUST00000064910.6	Strap	Strap-201	Known	Known	None	0.3499999940395355	None	None	None	None
m54284U_191109_043049/168493252/ccs	PacBio_Cortex_Rep2	mm10_ERCC_SIRV	chr9	75684016	75643367	-	12	2151	28311	74216	ENSMUSG00000032181.7	ENSMUST00000213324.1	Scg3	Scg3-202	Known	Known	None	0.30000001192092896	None	None	None	None
m54284U_191212_053548/57475189/ccs	PacBio_Hippocampus_Rep1	mm10_ERCC_SIRV	chr18	25753682	25479492	-	13	1770	48732	430774	ENSMUSG00000024268.16	ENCODEMT000430774	Celf4	ENCODEMT000430774	Known	NIC	None	0.6000000238418579	None	None	None	None
m54284U_191107_221739/43451606/ccs	PacBio_Cortex_Rep1	mm10_ERCC_SIRV	chr2	71367549	71274739	-	18	2475	4770	12521	ENSMUSG00000027010.16	ENSMUST00000151937.7	Slc25a12	Slc25a12-206	Known	Known	None	0.15000000596046448	None	None	None	None
m54284U_191213_120042/176817534/ccs	PacBio_Hippocampus_Rep2	mm10_ERCC_SIRV	chr1	164457997	164437115	-	6	2216	2748	6747	ENSMUSG00000026576.12	ENSMUST00000027863.12	Atp1b1	Atp1b1-201	Known	Known	None	0.20000000298023224	None	None	None	None
m54284U_191212_053548/64292812/ccs	PacBio_Hippocampus_Rep1	mm10_ERCC_SIRV	chr18	25753621	25479492	-	16	1884	48732	431752	ENSMUSG00000024268.16	ENCODEMT000431752	Celf4	ENCODEMT000431752	Known	NIC	None	0.6000000238418579	None	None	None	None
m54284U_191109_043049/170590898/ccs	PacBio_Cortex_Rep2	mm10_ERCC_SIRV	chr9	75684035	75643367	-	12	2185	28311	74215	ENSMUSG00000032181.7	ENSMUST00000034699.7	Scg3	Scg3-201	Known	Known	None	0.30000001192092896	None	None	None	None
m54284U_191212_053548/35456680/ccs	PacBio_Hippocampus_Rep1	mm10_ERCC_SIRV	chr4	49597473	49585415	-	2	2102	10829	28092	ENSMUSG00000039611.2	ENSMUST00000150664.1	Tmem246	Tmem246-202	Known	Known	None	0.10000000149011612	None	None	None	None
m54284U_191212_053548/126027915/ccs	PacBio_Hippocampus_Rep1	mm10_ERCC_SIRV	chr14	63177847	63146416	-	8	1651	41907	108250	ENSMUSG00000021273.10	ENSMUST00000054963.9	Fdft1	Fdft1-201	Known	Known	None	0.44999998807907104	None	None	None	None
m54284U_191212_053548/72812298/ccs	PacBio_Hippocampus_Rep1	mm10_ERCC_SIRV	chr18	25753725	25479492	-	13	1581	48732	430778	ENSMUSG00000024268.16	ENCODEMT000430778	Celf4	ENCODEMT000430778	Known	NIC	None	0.6000000238418579	None	None	None	None
m54284U_191109_043049/42534112/ccs	PacBio_Cortex_Rep2	mm10_ERCC_SIRV	chr6	137735142	137751089	+	10	1743	19173	50210	ENSMUSG00000030224.10	ENSMUST00000064910.6	Strap	Strap-201	Known	Known	None	0.4000000059604645	None	None	None	None
m54284U_191109_043049/171247203/ccs	PacBio_Cortex_Rep2	mm10_ERCC_SIRV	chr9	75683982	75643367	-	12	2117	28311	74216	ENSMUSG00000032181.7	ENSMUST00000213324.1	Scg3	Scg3-202	Known	Known	None	0.30000001192092896	None	None	None	None
m54284U_191109_043049/153552175/ccs	PacBio_Cortex_Rep2	mm10_ERCC_SIRV	chr15	100615653	100620729	+	4	1799	44331	114405	ENSMUSG00000000346.9	ENSMUST00000000356.9	Dazap2	Dazap2-201	Known	Known	None	0.4000000059604645	None	None	None	None
m54284U_191212_053548/102499803/ccs	PacBio_Hippocampus_Rep1	mm10_ERCC_SIRV	chr18	25753813	25479492	-	13	1901	48732	430774	ENSMUSG00000024268.16	ENCODEMT000430774	Celf4	ENCODEMT000430774	Known	NIC	None	0.6000000238418579	None	None	None	None
m54284U_191107_221739/177537995/ccs	PacBio_Cortex_Rep1	mm10_ERCC_SIRV	chr2	71324145	71274739	-	14	2067	4770	431337	ENSMUSG00000027010.16	ENCODEMT000431337	Slc25a12	ENCODEMT000431337	Known	ISM	Suffix	0.15000000596046448	None	None	None	None
m54284U_191212_053548/44041417/ccs	PacBio_Hippocampus_Rep1	mm10_ERCC_SIRV	chr5	121385585	121371725	-	12	2257	15366	431729	ENSMUSG00000042726.14	ENCODEMT000431729	Trafd1	ENCODEMT000431729	Known	NIC	None	0.20000000298023224	None	None	None	None
m54284U_191213_120042/177078917/ccs	PacBio_Hippocampus_Rep2	mm10_ERCC_SIRV	chr1	164457999	164437115	-	6	2218	2748	6747	ENSMUSG00000026576.12	ENSMUST00000027863.12	Atp1b1	Atp1b1-201	Known	Known	None	0.20000000298023224	None	None	None	None
m54284U_191109_043049/127863070/ccs	PacBio_Cortex_Rep2	mm10_ERCC_SIRV	chr7	105581252	105558487	-	14	2661	22996	59684	ENSMUSG00000037032.16	ENSMUST00000189378.6	Apbb1	Apbb1-214	Known	Known	None	0.0	None	None	None	None
m54284U_191212_053548/128058971/ccs	PacBio_Hippocampus_Rep1	mm10_ERCC_SIRV	chr18	25753900	25479492	-	13	1992	48732	127320	ENSMUSG00000024268.16	ENSMUST00000225477.1	Celf4	Celf4-207	Known	Known	None	0.6000000238418579	None	None	None	None
m54284U_191107_221739/36308130/ccs	PacBio_Cortex_Rep1	mm10_ERCC_SIRV	chr11	78323159	78326750	+	9	1564	33769	88895	ENSMUSG00000017390.15	ENSMUST00000017534.14	Aldoc	Aldoc-201	Known	Known	None	0.4000000059604645	None	None	None	None
m54284U_191212_053548/46139593/ccs	PacBio_Hippocampus_Rep1	mm10_ERCC_SIRV	chr4	49597478	49585415	-	2	2107	10829	28092	ENSMUSG00000039611.2	ENSMUST00000150664.1	Tmem246	Tmem246-202	Known	Known	None	0.10000000149011612	None	None	None	None
m54284U_191212_053548/58917500/ccs	PacBio_Hippocampus_Rep1	mm10_ERCC_SIRV	chr6	137735142	137751579	+	10	2233	19173	50210	ENSMUSG00000030224.10	ENSMUST00000064910.6	Strap	Strap-201	Known	Known	None	0.20000000298023224	None	None	None	None
m54284U_191109_043049/172165054/ccs	PacBio_Cortex_Rep2	mm10_ERCC_SIRV	chr9	75683982	75643367	-	12	2117	28311	74216	ENSMUSG00000032181.7	ENSMUST00000213324.1	Scg3	Scg3-202	Known	Known	None	0.30000001192092896	None	None	None	None
m54284U_191212_053548/144704679/ccs	PacBio_Hippocampus_Rep1	mm10_ERCC_SIRV	chr18	25754040	25479492	-	14	1930	48732	430781	ENSMUSG00000024268.16	ENCODEMT000430781	Celf4	ENCODEMT000430781	Known	NIC	None	0.6000000238418579	None	None	None	None
m54284U_191109_043049/44042465/ccs	PacBio_Cortex_Rep2	mm10_ERCC_SIRV	chr2	71367542	71274739	-	18	2468	4770	12521	ENSMUSG00000027010.16	ENSMUST00000151937.7	Slc25a12	Slc25a12-206	Known	Known	None	0.15000000596046448	None	None	None	None
m54284U_191212_053548/159255096/ccs	PacBio_Hippocampus_Rep1	mm10_ERCC_SIRV	chr18	25753820	25479492	-	15	2146	48732	430965	ENSMUSG00000024268.16	ENCODEMT000430965	Celf4	ENCODEMT000430965	Known	NIC	None	0.6000000238418579	None	None	None	None
m54284U_191212_053548/126944104/ccs	PacBio_Hippocampus_Rep1	mm10_ERCC_SIRV	chr14	63177824	63146416	-	8	1628	41907	108250	ENSMUSG00000021273.10	ENSMUST00000054963.9	Fdft1	Fdft1-201	Known	Known	None	0.44999998807907104	None	None	None	None
m54284U_191109_043049/175507026/ccs	PacBio_Cortex_Rep2	mm10_ERCC_SIRV	chr9	75683985	75643367	-	12	2120	28311	74216	ENSMUSG00000032181.7	ENSMUST00000213324.1	Scg3	Scg3-202	Known	Known	None	0.30000001192092896	None	None	None	None
m54284U_191212_053548/171312122/ccs	PacBio_Hippocampus_Rep1	mm10_ERCC_SIRV	chr18	25753856	25479492	-	13	1948	48732	127320	ENSMUSG00000024268.16	ENSMUST00000225477.1	Celf4	Celf4-207	Known	Known	None	0.6000000238418579	None	None	None	None
m54284U_191213_120042/177537842/ccs	PacBio_Hippocampus_Rep2	mm10_ERCC_SIRV	chr1	164458006	164437115	-	6	2225	2748	6747	ENSMUSG00000026576.12	ENSMUST00000027863.12	Atp1b1	Atp1b1-201	Known	Known	None	0.20000000298023224	None	None	None	None
m54284U_191109_043049/100402794/ccs	PacBio_Cortex_Rep2	mm10_ERCC_SIRV	chr2	71367545	71274739	-	18	2471	4770	12521	ENSMUSG00000027010.16	ENSMUST00000151937.7	Slc25a12	Slc25a12-206	Known	Known	None	0.15000000596046448	None	None	None	None
m54284U_191212_053548/163383214/ccs	PacBio_Hippocampus_Rep1	mm10_ERCC_SIRV	chr6	137735142	137751928	+	10	2582	19173	50210	ENSMUSG00000030224.10	ENSMUST00000064910.6	Strap	Strap-201	Known	Known	None	0.15000000596046448	None	None	None	None
m54284U_191213_120042/460579/ccs	PacBio_Hippocampus_Rep2	mm10_ERCC_SIRV	chr18	25753789	25479492	-	13	1881	48732	127320	ENSMUSG00000024268.16	ENSMUST00000225477.1	Celf4	Celf4-207	Known	Known	None	0.6000000238418579	None	None	None	None
m54284U_191212_053548/56427043/ccs	PacBio_Hippocampus_Rep1	mm10_ERCC_SIRV	chr4	49597473	49585415	-	2	2102	10829	28092	ENSMUSG00000039611.2	ENSMUST00000150664.1	Tmem246	Tmem246-202	Known	Known	None	0.10000000149011612	None	None	None	None
m54284U_191109_043049/177012848/ccs	PacBio_Cortex_Rep2	mm10_ERCC_SIRV	chr9	75684070	75643367	-	12	2220	28311	74215	ENSMUSG00000032181.7	ENSMUST00000034699.7	Scg3	Scg3-201	Known	Known	None	0.30000001192092896	None	None	None	None
m54284U_191213_120042/26019631/ccs	PacBio_Hippocampus_Rep2	mm10_ERCC_SIRV	chr18	25753847	25479492	-	12	1814	48732	430784	ENSMUSG00000024268.16	ENCODEMT000430784	Celf4	ENCODEMT000430784	Known	NIC	None	0.6000000238418579	None	None	None	None
m54284U_191109_043049/128517964/ccs	PacBio_Cortex_Rep2	mm10_ERCC_SIRV	chr7	105568657	105558487	-	13	1841	22996	59686	ENSMUSG00000037032.16	ENSMUST00000187057.6	Apbb1	Apbb1-205	Known	Known	None	0.0	None	None	None	None
m54284U_191212_053548/47252163/ccs	PacBio_Hippocampus_Rep1	mm10_ERCC_SIRV	chr5	121385429	121371726	-	12	2533	15366	431618	ENSMUSG00000042726.14	ENCODEMT000431618	Trafd1	ENCODEMT000431618	Known	NIC	None	0.20000000298023224	None	None	None	None
m54284U_191212_053548/47973094/ccs	PacBio_Hippocampus_Rep1	mm10_ERCC_SIRV	chr5	121385584	121371726	-	12	2436	15366	431753	ENSMUSG00000042726.14	ENCODEMT000431753	Trafd1	ENCODEMT000431753	Known	NNC	None	0.20000000298023224	None	None	None	None
m54284U_191212_053548/6817401/ccs	PacBio_Hippocampus_Rep1	mm10_ERCC_SIRV	chr15	100615653	100620729	+	4	1799	44331	114405	ENSMUSG00000000346.9	ENSMUST00000000356.9	Dazap2	Dazap2-201	Known	Known	None	0.4000000059604645	None	None	None	None
m54284U_191212_053548/25561421/ccs	PacBio_Hippocampus_Rep1	mm10_ERCC_SIRV	chr2	71367543	71274739	-	18	2469	4770	12521	ENSMUSG00000027010.16	ENSMUST00000151937.7	Slc25a12	Slc25a12-206	Known	Known	None	0.15000000596046448	None	None	None	None
m54284U_191213_120042/37292788/ccs	PacBio_Hippocampus_Rep2	mm10_ERCC_SIRV	chr18	25754073	25479492	-	12	2040	48732	430784	ENSMUSG00000024268.16	ENCODEMT000430784	Celf4	ENCODEMT000430784	Known	NIC	None	0.6000000238418579	None	None	None	None
m54284U_191109_043049/177734785/ccs	PacBio_Cortex_Rep2	mm10_ERCC_SIRV	chr9	75683879	75643367	-	12	2014	28311	74216	ENSMUSG00000032181.7	ENSMUST00000213324.1	Scg3	Scg3-202	Known	Known	None	0.30000001192092896	None	None	None	None
m54284U_191213_120042/177539062/ccs	PacBio_Hippocampus_Rep2	mm10_ERCC_SIRV	chr1	164458001	164437115	-	6	2220	2748	6747	ENSMUSG00000026576.12	ENSMUST00000027863.12	Atp1b1	Atp1b1-201	Known	Known	None	0.20000000298023224	None	None	None	None
m54284U_191107_221739/24969651/ccs	PacBio_Cortex_Rep1	mm10_ERCC_SIRV	chr6	137735143	137751925	+	10	2578	19173	50210	ENSMUSG00000030224.10	ENSMUST00000064910.6	Strap	Strap-201	Known	Known	None	0.25	None	None	None	None
m54284U_191212_053548/129828209/ccs	PacBio_Hippocampus_Rep1	mm10_ERCC_SIRV	chr14	63177847	63146416	-	8	1651	41907	108250	ENSMUSG00000021273.10	ENSMUST00000054963.9	Fdft1	Fdft1-201	Known	Known	None	0.44999998807907104	None	None	None	None
m54284U_191107_221739/36767813/ccs	PacBio_Cortex_Rep1	mm10_ERCC_SIRV	chr11	78323159	78326750	+	9	1564	33769	88895	ENSMUSG00000017390.15	ENSMUST00000017534.14	Aldoc	Aldoc-201	Known	Known	None	0.4000000059604645	None	None	None	None
m54284U_191107_221739/36243606/ccs	PacBio_Cortex_Rep1	mm10_ERCC_SIRV	chr6	137735143	137751082	+	10	1732	19173	431754	ENSMUSG00000030224.10	ENCODEMT000431754	Strap	ENCODEMT000431754	Known	NNC	None	0.4000000059604645	None	None	None	None
m54284U_191213_120042/38273383/ccs	PacBio_Hippocampus_Rep2	mm10_ERCC_SIRV	chr18	25753704	25479492	-	13	1796	48732	127320	ENSMUSG00000024268.16	ENSMUST00000225477.1	Celf4	Celf4-207	Known	Known	None	0.6000000238418579	None	None	None	None
m54284U_191212_053548/87163324/ccs	PacBio_Hippocampus_Rep1	mm10_ERCC_SIRV	chr4	49597833	49585415	-	2	2037	10829	28091	ENSMUSG00000039611.2	ENSMUST00000042750.2	Tmem246	Tmem246-201	Known	Known	None	0.10000000149011612	None	None	None	None
m54284U_191109_043049/179636148/ccs	PacBio_Cortex_Rep2	mm10_ERCC_SIRV	chr9	75684071	75643367	-	12	2221	28311	74215	ENSMUSG00000032181.7	ENSMUST00000034699.7	Scg3	Scg3-201	Known	Known	None	0.30000001192092896	None	None	None	None
m54284U_191213_120042/43518154/ccs	PacBio_Hippocampus_Rep2	mm10_ERCC_SIRV	chr18	25753756	25479492	-	13	1857	48732	127319	ENSMUSG00000024268.16	ENSMUST00000223704.1	Celf4	Celf4-203	Known	Known	None	0.6000000238418579	None	None	None	None
m54284U_191212_053548/42860897/ccs	PacBio_Hippocampus_Rep1	mm10_ERCC_SIRV	chr2	71367549	71274739	-	18	2475	4770	12521	ENSMUSG00000027010.16	ENSMUST00000151937.7	Slc25a12	Slc25a12-206	Known	Known	None	0.15000000596046448	None	None	None	None
m54284U_191213_120042/50856124/ccs	PacBio_Hippocampus_Rep2	mm10_ERCC_SIRV	chr18	25679733	25479492	-	13	1531	48732	431107	ENSMUSG00000024268.16	ENCODEMT000431107	Celf4	ENCODEMT000431107	Known	NIC	None	0.6000000238418579	None	None	None	None
m54284U_191213_120042/177602840/ccs	PacBio_Hippocampus_Rep2	mm10_ERCC_SIRV	chr1	164458006	164437115	-	6	2225	2748	6747	ENSMUSG00000026576.12	ENSMUST00000027863.12	Atp1b1	Atp1b1-201	Known	Known	None	0.20000000298023224	None	None	None	None
m54284U_191212_053548/66097/ccs	PacBio_Hippocampus_Rep1	mm10_ERCC_SIRV	chr9	75684093	75643367	-	12	2228	28311	74216	ENSMUSG00000032181.7	ENSMUST00000213324.1	Scg3	Scg3-202	Known	Known	None	0.30000001192092896	None	None	None	None
m54284U_191213_120042/57738701/ccs	PacBio_Hippocampus_Rep2	mm10_ERCC_SIRV	chr18	25753839	25479492	-	15	1913	48732	430920	ENSMUSG00000024268.16	ENCODEMT000430920	Celf4	ENCODEMT000430920	Known	NIC	None	0.6000000238418579	None	None	None	None
m54284U_191107_221739/48760759/ccs	PacBio_Cortex_Rep1	mm10_ERCC_SIRV	chr6	137735143	137750948	+	10	1601	19173	50210	ENSMUSG00000030224.10	ENSMUST00000064910.6	Strap	Strap-201	Known	Known	None	0.3499999940395355	None	None	None	None
m54284U_191109_043049/128583157/ccs	PacBio_Cortex_Rep2	mm10_ERCC_SIRV	chr7	105581210	105558487	-	14	2613	22996	59684	ENSMUSG00000037032.16	ENSMUST00000189378.6	Apbb1	Apbb1-214	Known	Known	None	0.0	None	None	None	None
m54284U_191212_053548/132645898/ccs	PacBio_Hippocampus_Rep1	mm10_ERCC_SIRV	chr14	63177789	63146416	-	8	1593	41907	108250	ENSMUSG00000021273.10	ENSMUST00000054963.9	Fdft1	Fdft1-201	Known	Known	None	0.44999998807907104	None	None	None	None
m54284U_191212_053548/89590228/ccs	PacBio_Hippocampus_Rep1	mm10_ERCC_SIRV	chr2	71367578	71274739	-	18	2504	4770	12521	ENSMUSG00000027010.16	ENSMUST00000151937.7	Slc25a12	Slc25a12-206	Known	Known	None	0.15000000596046448	None	None	None	None
m54284U_191213_120042/70713570/ccs	PacBio_Hippocampus_Rep2	mm10_ERCC_SIRV	chr18	25753696	25479492	-	13	1791	48732	127319	ENSMUSG00000024268.16	ENSMUST00000223704.1	Celf4	Celf4-203	Known	Known	None	0.6000000238418579	None	None	None	None
m54284U_191212_053548/91750891/ccs	PacBio_Hippocampus_Rep1	mm10_ERCC_SIRV	chr4	49597813	49585415	-	2	2009	10829	28091	ENSMUSG00000039611.2	ENSMUST00000042750.2	Tmem246	Tmem246-201	Known	Known	None	0.10000000149011612	None	None	None	None
m54284U_191212_053548/112789901/ccs	PacBio_Hippocampus_Rep1	mm10_ERCC_SIRV	chr2	71367571	71274739	-	18	2501	4770	431755	ENSMUSG00000027010.16	ENCODEMT000431755	Slc25a12	ENCODEMT000431755	Known	NNC	None	0.15000000596046448	None	None	None	None
m54284U_191212_053548/3212616/ccs	PacBio_Hippocampus_Rep1	mm10_ERCC_SIRV	chr9	75683983	75643367	-	12	2118	28311	74216	ENSMUSG00000032181.7	ENSMUST00000213324.1	Scg3	Scg3-202	Known	Known	None	0.30000001192092896	None	None	None	None
m54284U_191213_120042/71696629/ccs	PacBio_Hippocampus_Rep2	mm10_ERCC_SIRV	chr18	25753892	25479492	-	14	2060	48732	430916	ENSMUSG00000024268.16	ENCODEMT000430916	Celf4	ENCODEMT000430916	Known	NIC	None	0.6000000238418579	None	None	None	None
m54284U_191212_053548/49088953/ccs	PacBio_Hippocampus_Rep1	mm10_ERCC_SIRV	chr5	121385382	121371726	-	12	2486	15366	431618	ENSMUSG00000042726.14	ENCODEMT000431618	Trafd1	ENCODEMT000431618	Known	NIC	None	0.20000000298023224	None	None	None	None
m54284U_191212_053548/12124765/ccs	PacBio_Hippocampus_Rep1	mm10_ERCC_SIRV	chr15	100615653	100620761	+	4	1831	44331	114405	ENSMUSG00000000346.9	ENSMUST00000000356.9	Dazap2	Dazap2-201	Known	Known	None	0.20000000298023224	None	None	None	None
m54284U_191213_120042/177602864/ccs	PacBio_Hippocampus_Rep2	mm10_ERCC_SIRV	chr1	164458000	164437115	-	6	2212	2748	6747	ENSMUSG00000026576.12	ENSMUST00000027863.12	Atp1b1	Atp1b1-201	Known	Known	None	0.20000000298023224	None	None	None	None
m54284U_191213_120042/99814145/ccs	PacBio_Hippocampus_Rep2	mm10_ERCC_SIRV	chr18	25753856	25479492	-	13	1951	48732	127319	ENSMUSG00000024268.16	ENSMUST00000223704.1	Celf4	Celf4-203	Known	Known	None	0.6000000238418579	None	None	None	None
m54284U_191212_053548/3277481/ccs	PacBio_Hippocampus_Rep1	mm10_ERCC_SIRV	chr9	75684063	75643367	-	12	2198	28311	74216	ENSMUSG00000032181.7	ENSMUST00000213324.1	Scg3	Scg3-202	Known	Known	None	0.30000001192092896	None	None	None	None
m54284U_191107_221739/87884445/ccs	PacBio_Cortex_Rep1	mm10_ERCC_SIRV	chr6	137735143	137751927	+	10	2580	19173	50210	ENSMUSG00000030224.10	ENSMUST00000064910.6	Strap	Strap-201	Known	Known	None	0.15000000596046448	None	None	None	None
m54284U_191213_120042/110952990/ccs	PacBio_Hippocampus_Rep2	mm10_ERCC_SIRV	chr18	25753707	25479492	-	13	1802	48732	127319	ENSMUSG00000024268.16	ENSMUST00000223704.1	Celf4	Celf4-203	Known	Known	None	0.6000000238418579	None	None	None	None
m54284U_191212_053548/158991385/ccs	PacBio_Hippocampus_Rep1	mm10_ERCC_SIRV	chr2	71367532	71274739	-	18	2458	4770	12521	ENSMUSG00000027010.16	ENSMUST00000151937.7	Slc25a12	Slc25a12-206	Known	Known	None	0.15000000596046448	None	None	None	None
m54284U_191107_221739/36897647/ccs	PacBio_Cortex_Rep1	mm10_ERCC_SIRV	chr11	78323159	78326760	+	9	1574	33769	88895	ENSMUSG00000017390.15	ENSMUST00000017534.14	Aldoc	Aldoc-201	Known	Known	None	0.10000000149011612	None	None	None	None
m54284U_191212_053548/3278551/ccs	PacBio_Hippocampus_Rep1	mm10_ERCC_SIRV	chr9	75684016	75643367	-	12	2166	28311	74215	ENSMUSG00000032181.7	ENSMUST00000034699.7	Scg3	Scg3-201	Known	Known	None	0.30000001192092896	None	None	None	None
m54284U_191213_120042/124715867/ccs	PacBio_Hippocampus_Rep2	mm10_ERCC_SIRV	chr18	25753965	25479492	-	13	2060	48732	127319	ENSMUSG00000024268.16	ENSMUST00000223704.1	Celf4	Celf4-203	Known	Known	None	0.6000000238418579	None	None	None	None
m54284U_191212_053548/96340589/ccs	PacBio_Hippocampus_Rep1	mm10_ERCC_SIRV	chr4	49597825	49585415	-	2	2020	10829	28091	ENSMUSG00000039611.2	ENSMUST00000042750.2	Tmem246	Tmem246-201	Known	Known	None	0.10000000149011612	None	None	None	None
m54284U_191212_053548/139332290/ccs	PacBio_Hippocampus_Rep1	mm10_ERCC_SIRV	chr14	63177856	63146416	-	8	1660	41907	108250	ENSMUSG00000021273.10	ENSMUST00000054963.9	Fdft1	Fdft1-201	Known	Known	None	0.44999998807907104	None	None	None	None
m54284U_191109_043049/128778273/ccs	PacBio_Cortex_Rep2	mm10_ERCC_SIRV	chr7	105581217	105558487	-	14	2626	22996	59684	ENSMUSG00000037032.16	ENSMUST00000189378.6	Apbb1	Apbb1-214	Known	Known	None	0.0	None	None	None	None
m54284U_191213_120042/130352679/ccs	PacBio_Hippocampus_Rep2	mm10_ERCC_SIRV	chr18	25753815	25479492	-	13	1884	48732	431756	ENSMUSG00000024268.16	ENCODEMT000431756	Celf4	ENCODEMT000431756	Known	NIC	None	0.6000000238418579	None	None	None	None
m54284U_191212_053548/4063841/ccs	PacBio_Hippocampus_Rep1	mm10_ERCC_SIRV	chr9	75684007	75643367	-	12	2142	28311	74216	ENSMUSG00000032181.7	ENSMUST00000213324.1	Scg3	Scg3-202	Known	Known	None	0.30000001192092896	None	None	None	None
m54284U_191107_221739/62260105/ccs	PacBio_Cortex_Rep1	mm10_ERCC_SIRV	chr2	71367546	71274740	-	18	2471	4770	12521	ENSMUSG00000027010.16	ENSMUST00000151937.7	Slc25a12	Slc25a12-206	Known	Known	None	0.20000000298023224	None	None	None	None
m54284U_191109_043049/106955663/ccs	PacBio_Cortex_Rep2	mm10_ERCC_SIRV	chr6	137735143	137751573	+	10	2226	19173	50210	ENSMUSG00000030224.10	ENSMUST00000064910.6	Strap	Strap-201	Known	Known	None	0.3499999940395355	None	None	None	None
m54284U_191213_120042/177669241/ccs	PacBio_Hippocampus_Rep2	mm10_ERCC_SIRV	chr1	164458005	164437115	-	6	2224	2748	6747	ENSMUSG00000026576.12	ENSMUST00000027863.12	Atp1b1	Atp1b1-201	Known	Known	None	0.20000000298023224	None	None	None	None
m54284U_191213_120042/136972918/ccs	PacBio_Hippocampus_Rep2	mm10_ERCC_SIRV	chr18	25753927	25479492	-	13	2035	48732	127320	ENSMUSG00000024268.16	ENSMUST00000225477.1	Celf4	Celf4-207	Known	Known	None	0.6000000238418579	None	None	None	None
m54284U_191212_053548/6489797/ccs	PacBio_Hippocampus_Rep1	mm10_ERCC_SIRV	chr9	75683991	75643367	-	12	2126	28311	74216	ENSMUSG00000032181.7	ENSMUST00000213324.1	Scg3	Scg3-202	Known	Known	None	0.30000001192092896	None	None	None	None
m54284U_191212_053548/50791324/ccs	PacBio_Hippocampus_Rep1	mm10_ERCC_SIRV	chr5	121385392	121371726	-	12	2496	15366	431618	ENSMUSG00000042726.14	ENCODEMT000431618	Trafd1	ENCODEMT000431618	Known	NIC	None	0.20000000298023224	None	None	None	None
m54284U_191213_120042/159056346/ccs	PacBio_Hippocampus_Rep2	mm10_ERCC_SIRV	chr18	25753741	25479492	-	13	1823	48732	430774	ENSMUSG00000024268.16	ENCODEMT000430774	Celf4	ENCODEMT000430774	Known	NIC	None	0.6000000238418579	None	None	None	None
m54284U_191107_221739/78121794/ccs	PacBio_Cortex_Rep1	mm10_ERCC_SIRV	chr2	71367555	71274740	-	18	2480	4770	12521	ENSMUSG00000027010.16	ENSMUST00000151937.7	Slc25a12	Slc25a12-206	Known	Known	None	0.20000000298023224	None	None	None	None
m54284U_191212_053548/117245700/ccs	PacBio_Hippocampus_Rep1	mm10_ERCC_SIRV	chr4	49597472	49585415	-	2	2101	10829	28092	ENSMUSG00000039611.2	ENSMUST00000150664.1	Tmem246	Tmem246-202	Known	Known	None	0.10000000149011612	None	None	None	None
m54284U_191212_053548/8781924/ccs	PacBio_Hippocampus_Rep1	mm10_ERCC_SIRV	chr9	75683980	75643367	-	12	2130	28311	74215	ENSMUSG00000032181.7	ENSMUST00000034699.7	Scg3	Scg3-201	Known	Known	None	0.30000001192092896	None	None	None	None
m54284U_191213_120042/176228095/ccs	PacBio_Hippocampus_Rep2	mm10_ERCC_SIRV	chr18	25753987	25479492	-	13	1843	48732	430778	ENSMUSG00000024268.16	ENCODEMT000430778	Celf4	ENCODEMT000430778	Known	NIC	None	0.6000000238418579	None	None	None	None
m54284U_191212_053548/12779585/ccs	PacBio_Hippocampus_Rep1	mm10_ERCC_SIRV	chr15	100615653	100620755	+	4	1825	44331	114405	ENSMUSG00000000346.9	ENSMUST00000000356.9	Dazap2	Dazap2-201	Known	Known	None	0.20000000298023224	None	None	None	None
m54284U_191212_053548/140182392/ccs	PacBio_Hippocampus_Rep1	mm10_ERCC_SIRV	chr14	63178107	63146416	-	8	1911	41907	108250	ENSMUSG00000021273.10	ENSMUST00000054963.9	Fdft1	Fdft1-201	Known	Known	None	0.44999998807907104	None	None	None	None
m54284U_191212_053548/17237111/ccs	PacBio_Hippocampus_Rep1	mm10_ERCC_SIRV	chr6	137735143	137751573	+	10	2226	19173	50210	ENSMUSG00000030224.10	ENSMUST00000064910.6	Strap	Strap-201	Known	Known	None	0.3499999940395355	None	None	None	None
m54284U_191213_120042/177801265/ccs	PacBio_Hippocampus_Rep2	mm10_ERCC_SIRV	chr1	164458006	164437115	-	6	2225	2748	6747	ENSMUSG00000026576.12	ENSMUST00000027863.12	Atp1b1	Atp1b1-201	Known	Known	None	0.20000000298023224	None	None	None	None
m54284U_191107_221739/100598753/ccs	PacBio_Cortex_Rep1	mm10_ERCC_SIRV	chr2	71367549	71274740	-	18	2474	4770	12521	ENSMUSG00000027010.16	ENSMUST00000151937.7	Slc25a12	Slc25a12-206	Known	Known	None	0.20000000298023224	None	None	None	None
m54284U_191109_043049/128975412/ccs	PacBio_Cortex_Rep2	mm10_ERCC_SIRV	chr7	105581277	105558487	-	14	2686	22996	59684	ENSMUSG00000037032.16	ENSMUST00000189378.6	Apbb1	Apbb1-214	Known	Known	None	0.0	None	None	None	None
m54284U_191107_221739/2557196/ccs	PacBio_Cortex_Rep1	mm10_ERCC_SIRV	chr18	25754082	25479493	-	13	2221	48732	127319	ENSMUSG00000024268.16	ENSMUST00000223704.1	Celf4	Celf4-203	Known	Known	None	0.550000011920929	None	None	None	None
m54284U_191212_053548/9568787/ccs	PacBio_Hippocampus_Rep1	mm10_ERCC_SIRV	chr9	75683982	75643367	-	12	2117	28311	74216	ENSMUSG00000032181.7	ENSMUST00000213324.1	Scg3	Scg3-202	Known	Known	None	0.30000001192092896	None	None	None	None
m54284U_191107_221739/37488066/ccs	PacBio_Cortex_Rep1	mm10_ERCC_SIRV	chr11	78323159	78326750	+	9	1564	33769	88895	ENSMUSG00000017390.15	ENSMUST00000017534.14	Aldoc	Aldoc-201	Known	Known	None	0.4000000059604645	None	None	None	None
m54284U_191107_221739/5570603/ccs	PacBio_Cortex_Rep1	mm10_ERCC_SIRV	chr18	25753914	25479493	-	13	2007	48732	430774	ENSMUSG00000024268.16	ENCODEMT000430774	Celf4	ENCODEMT000430774	Known	NIC	None	0.550000011920929	None	None	None	None
m54284U_191212_053548/138282160/ccs	PacBio_Hippocampus_Rep1	mm10_ERCC_SIRV	chr4	49597469	49585415	-	2	2098	10829	28092	ENSMUSG00000039611.2	ENSMUST00000150664.1	Tmem246	Tmem246-202	Known	Known	None	0.10000000149011612	None	None	None	None
m54284U_191212_053548/9767374/ccs	PacBio_Hippocampus_Rep1	mm10_ERCC_SIRV	chr9	75683956	75643367	-	12	2091	28311	74216	ENSMUSG00000032181.7	ENSMUST00000213324.1	Scg3	Scg3-202	Known	Known	None	0.30000001192092896	None	None	None	None
m54284U_191107_221739/37749170/ccs	PacBio_Cortex_Rep1	mm10_ERCC_SIRV	chr18	25753647	25479493	-	12	1680	48732	430952	ENSMUSG00000024268.16	ENCODEMT000430952	Celf4	ENCODEMT000430952	Known	NIC	None	0.550000011920929	None	None	None	None
m54284U_191107_221739/135071038/ccs	PacBio_Cortex_Rep1	mm10_ERCC_SIRV	chr2	71367543	71274740	-	18	2468	4770	12521	ENSMUSG00000027010.16	ENSMUST00000151937.7	Slc25a12	Slc25a12-206	Known	Known	None	0.20000000298023224	None	None	None	None
m54284U_191212_053548/106299759/ccs	PacBio_Hippocampus_Rep1	mm10_ERCC_SIRV	chr6	137735143	137751089	+	10	1742	19173	50210	ENSMUSG00000030224.10	ENSMUST00000064910.6	Strap	Strap-201	Known	Known	None	0.4000000059604645	None	None	None	None
m54284U_191212_053548/9895941/ccs	PacBio_Hippocampus_Rep1	mm10_ERCC_SIRV	chr9	75684015	75643367	-	12	2150	28311	74216	ENSMUSG00000032181.7	ENSMUST00000213324.1	Scg3	Scg3-202	Known	Known	None	0.30000001192092896	None	None	None	None
m54284U_191107_221739/41420385/ccs	PacBio_Cortex_Rep1	mm10_ERCC_SIRV	chr18	25753625	25479493	-	13	1776	48732	127317	ENSMUSG00000024268.16	ENSMUST00000115816.2	Celf4	Celf4-202	Known	Known	None	0.550000011920929	None	None	None	None
m54284U_191212_053548/51448300/ccs	PacBio_Hippocampus_Rep1	mm10_ERCC_SIRV	chr5	121385579	121371726	-	12	2437	15366	40079	ENSMUSG00000042726.14	ENSMUST00000120784.7	Trafd1	Trafd1-202	Known	Known	None	0.20000000298023224	None	None	None	None
m54284U_191212_053548/141232661/ccs	PacBio_Hippocampus_Rep1	mm10_ERCC_SIRV	chr14	63177854	63146416	-	8	1658	41907	108250	ENSMUSG00000021273.10	ENSMUST00000054963.9	Fdft1	Fdft1-201	Known	Known	None	0.44999998807907104	None	None	None	None
m54284U_191213_120042/177864796/ccs	PacBio_Hippocampus_Rep2	mm10_ERCC_SIRV	chr1	164458001	164437115	-	6	2220	2748	6747	ENSMUSG00000026576.12	ENSMUST00000027863.12	Atp1b1	Atp1b1-201	Known	Known	None	0.20000000298023224	None	None	None	None
m54284U_191107_221739/93848069/ccs	PacBio_Cortex_Rep1	mm10_ERCC_SIRV	chr18	25753777	25479493	-	13	1872	48732	430832	ENSMUSG00000024268.16	ENCODEMT000430832	Celf4	ENCODEMT000430832	Known	NIC	None	0.550000011920929	None	None	None	None
m54284U_191107_221739/142608021/ccs	PacBio_Cortex_Rep1	mm10_ERCC_SIRV	chr2	71367821	71274740	-	18	2746	4770	12521	ENSMUSG00000027010.16	ENSMUST00000151937.7	Slc25a12	Slc25a12-206	Known	Known	None	0.20000000298023224	None	None	None	None
m54284U_191212_053548/10160178/ccs	PacBio_Hippocampus_Rep1	mm10_ERCC_SIRV	chr9	75683702	75643367	-	12	1852	28311	74215	ENSMUSG00000032181.7	ENSMUST00000034699.7	Scg3	Scg3-201	Known	Known	None	0.30000001192092896	None	None	None	None
m54284U_191212_053548/139002073/ccs	PacBio_Hippocampus_Rep1	mm10_ERCC_SIRV	chr4	49597823	49585415	-	2	2027	10829	28091	ENSMUSG00000039611.2	ENSMUST00000042750.2	Tmem246	Tmem246-201	Known	Known	None	0.10000000149011612	None	None	None	None
m54284U_191107_221739/94701791/ccs	PacBio_Cortex_Rep1	mm10_ERCC_SIRV	chr18	25753758	25479493	-	13	1884	48732	431543	ENSMUSG00000024268.16	ENCODEMT000431543	Celf4	ENCODEMT000431543	Known	NIC	None	0.550000011920929	None	None	None	None
m54284U_191212_053548/137366310/ccs	PacBio_Hippocampus_Rep1	mm10_ERCC_SIRV	chr6	137735143	137751928	+	10	2581	19173	50210	ENSMUSG00000030224.10	ENSMUST00000064910.6	Strap	Strap-201	Known	Known	None	0.15000000596046448	None	None	None	None
m54284U_191212_053548/36504712/ccs	PacBio_Hippocampus_Rep1	mm10_ERCC_SIRV	chr15	100615653	100620755	+	4	1825	44331	114405	ENSMUSG00000000346.9	ENSMUST00000000356.9	Dazap2	Dazap2-201	Known	Known	None	0.20000000298023224	None	None	None	None
m54284U_191109_043049/129698081/ccs	PacBio_Cortex_Rep2	mm10_ERCC_SIRV	chr7	105581458	105558487	-	14	2867	22996	59684	ENSMUSG00000037032.16	ENSMUST00000189378.6	Apbb1	Apbb1-214	Known	Known	None	0.0	None	None	None	None
m54284U_191107_221739/100338464/ccs	PacBio_Cortex_Rep1	mm10_ERCC_SIRV	chr18	25754061	25479493	-	15	2141	48732	431089	ENSMUSG00000024268.16	ENCODEMT000431089	Celf4	ENCODEMT000431089	Known	NIC	None	0.550000011920929	None	None	None	None
m54284U_191212_053548/10291140/ccs	PacBio_Hippocampus_Rep1	mm10_ERCC_SIRV	chr9	75684023	75643367	-	12	2173	28311	74215	ENSMUSG00000032181.7	ENSMUST00000034699.7	Scg3	Scg3-201	Known	Known	None	0.30000001192092896	None	None	None	None
m54284U_191107_221739/144508255/ccs	PacBio_Cortex_Rep1	mm10_ERCC_SIRV	chr2	71367616	71274740	-	18	2541	4770	12521	ENSMUSG00000027010.16	ENSMUST00000151937.7	Slc25a12	Slc25a12-206	Known	Known	None	0.20000000298023224	None	None	None	None
m54284U_191107_221739/117377866/ccs	PacBio_Cortex_Rep1	mm10_ERCC_SIRV	chr18	25679685	25479493	-	13	1506	48732	430834	ENSMUSG00000024268.16	ENCODEMT000430834	Celf4	ENCODEMT000430834	Known	NIC	None	0.550000011920929	None	None	None	None
m54284U_191107_221739/37683403/ccs	PacBio_Cortex_Rep1	mm10_ERCC_SIRV	chr11	78323159	78326750	+	9	1564	33769	88895	ENSMUSG00000017390.15	ENSMUST00000017534.14	Aldoc	Aldoc-201	Known	Known	None	0.4000000059604645	None	None	None	None
m54284U_191213_120042/178061759/ccs	PacBio_Hippocampus_Rep2	mm10_ERCC_SIRV	chr1	164458005	164437115	-	6	2224	2748	6747	ENSMUSG00000026576.12	ENSMUST00000027863.12	Atp1b1	Atp1b1-201	Known	Known	None	0.20000000298023224	None	None	None	None
m54284U_191212_053548/10750048/ccs	PacBio_Hippocampus_Rep1	mm10_ERCC_SIRV	chr9	75683980	75643367	-	12	2130	28311	74215	ENSMUSG00000032181.7	ENSMUST00000034699.7	Scg3	Scg3-201	Known	Known	None	0.30000001192092896	None	None	None	None
m54284U_191212_053548/141298448/ccs	PacBio_Hippocampus_Rep1	mm10_ERCC_SIRV	chr14	63177846	63146416	-	8	1650	41907	108250	ENSMUSG00000021273.10	ENSMUST00000054963.9	Fdft1	Fdft1-201	Known	Known	None	0.44999998807907104	None	None	None	None
m54284U_191107_221739/124061030/ccs	PacBio_Cortex_Rep1	mm10_ERCC_SIRV	chr18	25753768	25479493	-	13	1855	48732	430774	ENSMUSG00000024268.16	ENCODEMT000430774	Celf4	ENCODEMT000430774	Known	NIC	None	0.550000011920929	None	None	None	None
m54284U_191107_221739/152898144/ccs	PacBio_Cortex_Rep1	mm10_ERCC_SIRV	chr2	71367591	71274740	-	18	2516	4770	12521	ENSMUSG00000027010.16	ENSMUST00000151937.7	Slc25a12	Slc25a12-206	Known	Known	None	0.20000000298023224	None	None	None	None
m54284U_191212_053548/140444745/ccs	PacBio_Hippocampus_Rep1	mm10_ERCC_SIRV	chr4	49597779	49585415	-	2	1983	10829	28091	ENSMUSG00000039611.2	ENSMUST00000042750.2	Tmem246	Tmem246-201	Known	Known	None	0.10000000149011612	None	None	None	None
m54284U_191107_221739/69206782/ccs	PacBio_Cortex_Rep1	mm10_ERCC_SIRV	chr6	137735144	137751090	+	10	1742	19173	50210	ENSMUSG00000030224.10	ENSMUST00000064910.6	Strap	Strap-201	Known	Known	None	0.3499999940395355	None	None	None	None
m54284U_191107_221739/167052224/ccs	PacBio_Cortex_Rep1	mm10_ERCC_SIRV	chr18	25753717	25479493	-	13	1811	48732	127319	ENSMUSG00000024268.16	ENSMUST00000223704.1	Celf4	Celf4-203	Known	Known	None	0.550000011920929	None	None	None	None
m54284U_191212_053548/11405159/ccs	PacBio_Hippocampus_Rep1	mm10_ERCC_SIRV	chr9	75683983	75643367	-	12	2133	28311	74215	ENSMUSG00000032181.7	ENSMUST00000034699.7	Scg3	Scg3-201	Known	Known	None	0.30000001192092896	None	None	None	None
m54284U_191212_053548/51576907/ccs	PacBio_Hippocampus_Rep1	mm10_ERCC_SIRV	chr5	121385576	121371726	-	12	2446	15366	40078	ENSMUSG00000042726.14	ENSMUST00000042312.13	Trafd1	Trafd1-201	Known	Known	None	0.20000000298023224	None	None	None	None
m54284U_191107_221739/168951924/ccs	PacBio_Cortex_Rep1	mm10_ERCC_SIRV	chr18	25753646	25479493	-	13	1651	48732	430794	ENSMUSG00000024268.16	ENCODEMT000430794	Celf4	ENCODEMT000430794	Known	NIC	None	0.550000011920929	None	None	None	None
m54284U_191107_221739/156304801/ccs	PacBio_Cortex_Rep1	mm10_ERCC_SIRV	chr2	71367543	71274740	-	18	2468	4770	12521	ENSMUSG00000027010.16	ENSMUST00000151937.7	Slc25a12	Slc25a12-206	Known	Known	None	0.20000000298023224	None	None	None	None
m54284U_191212_053548/11469691/ccs	PacBio_Hippocampus_Rep1	mm10_ERCC_SIRV	chr9	75683978	75643367	-	12	2113	28311	74216	ENSMUSG00000032181.7	ENSMUST00000213324.1	Scg3	Scg3-202	Known	Known	None	0.30000001192092896	None	None	None	None
m54284U_191109_043049/20644348/ccs	PacBio_Cortex_Rep2	mm10_ERCC_SIRV	chr18	25753850	25479493	-	15	2153	48732	431027	ENSMUSG00000024268.16	ENCODEMT000431027	Celf4	ENCODEMT000431027	Known	NIC	None	0.550000011920929	None	None	None	None
m54284U_191109_043049/129763484/ccs	PacBio_Cortex_Rep2	mm10_ERCC_SIRV	chr7	105574582	105558494	-	13	2473	22996	422770	ENSMUSG00000037032.16	ENCODEMT000422770	Apbb1	ENCODEMT000422770	Known	ISM	Suffix	0.0	None	None	None	None
m54284U_191213_120042/178063791/ccs	PacBio_Hippocampus_Rep2	mm10_ERCC_SIRV	chr1	164458001	164437115	-	6	2220	2748	6747	ENSMUSG00000026576.12	ENSMUST00000027863.12	Atp1b1	Atp1b1-201	Known	Known	None	0.20000000298023224	None	None	None	None
m54284U_191107_221739/86770789/ccs	PacBio_Cortex_Rep1	mm10_ERCC_SIRV	chr6	137735144	137751930	+	10	2582	19173	50210	ENSMUSG00000030224.10	ENSMUST00000064910.6	Strap	Strap-201	Known	Known	None	0.25	None	None	None	None
m54284U_191109_043049/20775393/ccs	PacBio_Cortex_Rep2	mm10_ERCC_SIRV	chr18	25679636	25479493	-	13	1418	48732	431757	ENSMUSG00000024268.16	ENCODEMT000431757	Celf4	ENCODEMT000431757	Known	NIC	None	0.550000011920929	None	None	None	None
m54284U_191212_053548/141033508/ccs	PacBio_Hippocampus_Rep1	mm10_ERCC_SIRV	chr4	49597434	49585415	-	2	2063	10829	28092	ENSMUSG00000039611.2	ENSMUST00000150664.1	Tmem246	Tmem246-202	Known	Known	None	0.10000000149011612	None	None	None	None
m54284U_191212_053548/11864305/ccs	PacBio_Hippocampus_Rep1	mm10_ERCC_SIRV	chr9	75683732	75643294	-	11	1800	28311	431682	ENSMUSG00000032181.7	ENCODEMT000431682	Scg3	ENCODEMT000431682	Known	NIC	None	0.30000001192092896	None	None	None	None
m54284U_191212_053548/61802584/ccs	PacBio_Hippocampus_Rep1	mm10_ERCC_SIRV	chr15	100615653	100620748	+	4	1818	44331	114405	ENSMUSG00000000346.9	ENSMUST00000000356.9	Dazap2	Dazap2-201	Known	Known	None	0.25	None	None	None	None
m54284U_191212_053548/144574188/ccs	PacBio_Hippocampus_Rep1	mm10_ERCC_SIRV	chr14	63177846	63146416	-	8	1650	41907	108250	ENSMUSG00000021273.10	ENSMUST00000054963.9	Fdft1	Fdft1-201	Known	Known	None	0.44999998807907104	None	None	None	None
m54284U_191107_221739/160301894/ccs	PacBio_Cortex_Rep1	mm10_ERCC_SIRV	chr2	71367529	71274740	-	18	2454	4770	12521	ENSMUSG00000027010.16	ENSMUST00000151937.7	Slc25a12	Slc25a12-206	Known	Known	None	0.20000000298023224	None	None	None	None
m54284U_191212_053548/12322373/ccs	PacBio_Hippocampus_Rep1	mm10_ERCC_SIRV	chr9	75683980	75643367	-	12	2115	28311	74216	ENSMUSG00000032181.7	ENSMUST00000213324.1	Scg3	Scg3-202	Known	Known	None	0.30000001192092896	None	None	None	None
m54284U_191109_043049/102957936/ccs	PacBio_Cortex_Rep2	mm10_ERCC_SIRV	chr18	25753771	25479493	-	13	1868	48732	430782	ENSMUSG00000024268.16	ENCODEMT000430782	Celf4	ENCODEMT000430782	Known	NNC	None	0.550000011920929	None	None	None	None
m54284U_191107_221739/38667035/ccs	PacBio_Cortex_Rep1	mm10_ERCC_SIRV	chr11	78323159	78326755	+	9	1569	33769	88895	ENSMUSG00000017390.15	ENSMUST00000017534.14	Aldoc	Aldoc-201	Known	Known	None	0.20000000298023224	None	None	None	None
m54284U_191107_221739/161089252/ccs	PacBio_Cortex_Rep1	mm10_ERCC_SIRV	chr2	71367582	71274740	-	18	2507	4770	12521	ENSMUSG00000027010.16	ENSMUST00000151937.7	Slc25a12	Slc25a12-206	Known	Known	None	0.20000000298023224	None	None	None	None
m54284U_191107_221739/148635741/ccs	PacBio_Cortex_Rep1	mm10_ERCC_SIRV	chr6	137735144	137751573	+	10	2225	19173	50210	ENSMUSG00000030224.10	ENSMUST00000064910.6	Strap	Strap-201	Known	Known	None	0.3499999940395355	None	None	None	None
m54284U_191212_053548/28707181/ccs	PacBio_Hippocampus_Rep1	mm10_ERCC_SIRV	chr18	25679611	25479493	-	12	1494	48732	430926	ENSMUSG00000024268.16	ENCODEMT000430926	Celf4	ENCODEMT000430926	Known	ISM	Suffix	0.550000011920929	None	None	None	None
m54284U_191213_120042/178259508/ccs	PacBio_Hippocampus_Rep2	mm10_ERCC_SIRV	chr1	164458006	164437115	-	6	2225	2748	6747	ENSMUSG00000026576.12	ENSMUST00000027863.12	Atp1b1	Atp1b1-201	Known	Known	None	0.20000000298023224	None	None	None	None
m54284U_191212_053548/141100338/ccs	PacBio_Hippocampus_Rep1	mm10_ERCC_SIRV	chr4	49597422	49585415	-	2	2051	10829	28092	ENSMUSG00000039611.2	ENSMUST00000150664.1	Tmem246	Tmem246-202	Known	Known	None	0.10000000149011612	None	None	None	None
m54284U_191212_053548/13174470/ccs	PacBio_Hippocampus_Rep1	mm10_ERCC_SIRV	chr9	75684022	75643294	-	10	2065	28311	431678	ENSMUSG00000032181.7	ENCODEMT000431678	Scg3	ENCODEMT000431678	Known	NIC	None	0.30000001192092896	None	None	None	None
m54284U_191212_053548/63767605/ccs	PacBio_Hippocampus_Rep1	mm10_ERCC_SIRV	chr5	121385624	121371726	-	12	2494	15366	40078	ENSMUSG00000042726.14	ENSMUST00000042312.13	Trafd1	Trafd1-201	Known	Known	None	0.20000000298023224	None	None	None	None
m54284U_191109_043049/130023754/ccs	PacBio_Cortex_Rep2	mm10_ERCC_SIRV	chr7	105581227	105558487	-	14	2636	22996	59684	ENSMUSG00000037032.16	ENSMUST00000189378.6	Apbb1	Apbb1-214	Known	Known	None	0.0	None	None	None	None
m54284U_191212_053548/32834439/ccs	PacBio_Hippocampus_Rep1	mm10_ERCC_SIRV	chr18	25753758	25479493	-	14	1981	48732	430890	ENSMUSG00000024268.16	ENCODEMT000430890	Celf4	ENCODEMT000430890	Known	NIC	None	0.550000011920929	None	None	None	None
m54284U_191107_221739/164038915/ccs	PacBio_Cortex_Rep1	mm10_ERCC_SIRV	chr2	71367529	71274740	-	18	2454	4770	12521	ENSMUSG00000027010.16	ENSMUST00000151937.7	Slc25a12	Slc25a12-206	Known	Known	None	0.20000000298023224	None	None	None	None
m54284U_191212_053548/14615505/ccs	PacBio_Hippocampus_Rep1	mm10_ERCC_SIRV	chr9	75683982	75643367	-	12	2117	28311	74216	ENSMUSG00000032181.7	ENSMUST00000213324.1	Scg3	Scg3-202	Known	Known	None	0.30000001192092896	None	None	None	None
m54284U_191212_053548/145950509/ccs	PacBio_Hippocampus_Rep1	mm10_ERCC_SIRV	chr14	63177847	63146416	-	8	1651	41907	108250	ENSMUSG00000021273.10	ENSMUST00000054963.9	Fdft1	Fdft1-201	Known	Known	None	0.44999998807907104	None	None	None	None
m54284U_191212_053548/47841343/ccs	PacBio_Hippocampus_Rep1	mm10_ERCC_SIRV	chr18	25754090	25479493	-	13	1945	48732	430778	ENSMUSG00000024268.16	ENCODEMT000430778	Celf4	ENCODEMT000430778	Known	NIC	None	0.550000011920929	None	None	None	None
m54284U_191107_221739/149356818/ccs	PacBio_Cortex_Rep1	mm10_ERCC_SIRV	chr6	137735144	137751261	+	10	1913	19173	50210	ENSMUSG00000030224.10	ENSMUST00000064910.6	Strap	Strap-201	Known	Known	None	0.10000000149011612	None	None	None	None
m54284U_191212_053548/173279596/ccs	PacBio_Hippocampus_Rep1	mm10_ERCC_SIRV	chr18	25753800	25479493	-	14	2011	48732	430890	ENSMUSG00000024268.16	ENCODEMT000430890	Celf4	ENCODEMT000430890	Known	NIC	None	0.550000011920929	None	None	None	None
m54284U_191107_221739/179438247/ccs	PacBio_Cortex_Rep1	mm10_ERCC_SIRV	chr2	71367540	71274740	-	18	2465	4770	12521	ENSMUSG00000027010.16	ENSMUST00000151937.7	Slc25a12	Slc25a12-206	Known	Known	None	0.20000000298023224	None	None	None	None
m54284U_191212_053548/16516434/ccs	PacBio_Hippocampus_Rep1	mm10_ERCC_SIRV	chr9	75683894	75643367	-	12	2029	28311	74216	ENSMUSG00000032181.7	ENSMUST00000213324.1	Scg3	Scg3-202	Known	Known	None	0.30000001192092896	None	None	None	None
m54284U_191212_053548/144704522/ccs	PacBio_Hippocampus_Rep1	mm10_ERCC_SIRV	chr4	49597461	49585415	-	2	2090	10829	28092	ENSMUSG00000039611.2	ENSMUST00000150664.1	Tmem246	Tmem246-202	Known	Known	None	0.10000000149011612	None	None	None	None
m54284U_191212_053548/74908415/ccs	PacBio_Hippocampus_Rep1	mm10_ERCC_SIRV	chr15	100615653	100620759	+	4	1829	44331	114405	ENSMUSG00000000346.9	ENSMUST00000000356.9	Dazap2	Dazap2-201	Known	Known	None	0.20000000298023224	None	None	None	None
m54284U_191213_120042/64946537/ccs	PacBio_Hippocampus_Rep2	mm10_ERCC_SIRV	chr18	25753993	25479493	-	15	2066	48732	430920	ENSMUSG00000024268.16	ENCODEMT000430920	Celf4	ENCODEMT000430920	Known	NIC	None	0.550000011920929	None	None	None	None
m54284U_191213_120042/178324697/ccs	PacBio_Hippocampus_Rep2	mm10_ERCC_SIRV	chr1	164458000	164437115	-	6	2219	2748	6747	ENSMUSG00000026576.12	ENSMUST00000027863.12	Atp1b1	Atp1b1-201	Known	Known	None	0.20000000298023224	None	None	None	None
m54284U_191212_053548/16517248/ccs	PacBio_Hippocampus_Rep1	mm10_ERCC_SIRV	chr9	75684016	75643367	-	12	2151	28311	74216	ENSMUSG00000032181.7	ENSMUST00000213324.1	Scg3	Scg3-202	Known	Known	None	0.30000001192092896	None	None	None	None
m54284U_191213_120042/67829977/ccs	PacBio_Hippocampus_Rep2	mm10_ERCC_SIRV	chr18	25753861	25479493	-	14	2003	48732	431758	ENSMUSG00000024268.16	ENCODEMT000431758	Celf4	ENCODEMT000431758	Known	NIC	None	0.550000011920929	None	None	None	None
m54284U_191109_043049/854849/ccs	PacBio_Cortex_Rep2	mm10_ERCC_SIRV	chr2	71367613	71274740	-	18	2538	4770	12521	ENSMUSG00000027010.16	ENSMUST00000151937.7	Slc25a12	Slc25a12-206	Known	Known	None	0.20000000298023224	None	None	None	None
m54284U_191107_221739/38668878/ccs	PacBio_Cortex_Rep1	mm10_ERCC_SIRV	chr11	78323159	78326760	+	9	1574	33769	88895	ENSMUSG00000017390.15	ENSMUST00000017534.14	Aldoc	Aldoc-201	Known	Known	None	0.10000000149011612	None	None	None	None
m54284U_191109_043049/130485064/ccs	PacBio_Cortex_Rep2	mm10_ERCC_SIRV	chr7	105581234	105558487	-	14	2643	22996	59684	ENSMUSG00000037032.16	ENSMUST00000189378.6	Apbb1	Apbb1-214	Known	Known	None	0.0	None	None	None	None
m54284U_191212_053548/64685499/ccs	PacBio_Hippocampus_Rep1	mm10_ERCC_SIRV	chr5	121385389	121371726	-	12	2493	15366	431618	ENSMUSG00000042726.14	ENCODEMT000431618	Trafd1	ENCODEMT000431618	Known	NIC	None	0.20000000298023224	None	None	None	None
m54284U_191109_043049/1312346/ccs	PacBio_Cortex_Rep2	mm10_ERCC_SIRV	chr6	137735144	137751576	+	10	2228	19173	50210	ENSMUSG00000030224.10	ENSMUST00000064910.6	Strap	Strap-201	Known	Known	None	0.30000001192092896	None	None	None	None
m54284U_191212_053548/146473368/ccs	PacBio_Hippocampus_Rep1	mm10_ERCC_SIRV	chr14	63177911	63146416	-	8	1715	41907	108250	ENSMUSG00000021273.10	ENSMUST00000054963.9	Fdft1	Fdft1-201	Known	Known	None	0.44999998807907104	None	None	None	None
m54284U_191212_053548/162727762/ccs	PacBio_Hippocampus_Rep1	mm10_ERCC_SIRV	chr4	49597462	49585415	-	2	2091	10829	28092	ENSMUSG00000039611.2	ENSMUST00000150664.1	Tmem246	Tmem246-202	Known	Known	None	0.10000000149011612	None	None	None	None
m54284U_191213_120042/71106633/ccs	PacBio_Hippocampus_Rep2	mm10_ERCC_SIRV	chr18	25753827	25479493	-	13	1874	48732	431759	ENSMUSG00000024268.16	ENCODEMT000431759	Celf4	ENCODEMT000431759	Known	NIC	None	0.550000011920929	None	None	None	None
m54284U_191212_053548/17630981/ccs	PacBio_Hippocampus_Rep1	mm10_ERCC_SIRV	chr9	75683956	75643367	-	12	2091	28311	74216	ENSMUSG00000032181.7	ENSMUST00000213324.1	Scg3	Scg3-202	Known	Known	None	0.30000001192092896	None	None	None	None
m54284U_191109_043049/9896533/ccs	PacBio_Cortex_Rep2	mm10_ERCC_SIRV	chr2	71367549	71274740	-	18	2477	4770	12521	ENSMUSG00000027010.16	ENSMUST00000151937.7	Slc25a12	Slc25a12-206	Known	Known	None	0.20000000298023224	None	None	None	None
m54284U_191213_120042/178391665/ccs	PacBio_Hippocampus_Rep2	mm10_ERCC_SIRV	chr1	164458000	164437115	-	6	2219	2748	6747	ENSMUSG00000026576.12	ENSMUST00000027863.12	Atp1b1	Atp1b1-201	Known	Known	None	0.20000000298023224	None	None	None	None
m54284U_191213_120042/87491947/ccs	PacBio_Hippocampus_Rep2	mm10_ERCC_SIRV	chr18	25679686	25479493	-	13	1537	48732	430899	ENSMUSG00000024268.16	ENCODEMT000430899	Celf4	ENCODEMT000430899	Known	NIC	None	0.550000011920929	None	None	None	None
m54284U_191212_053548/18350556/ccs	PacBio_Hippocampus_Rep1	mm10_ERCC_SIRV	chr9	75684014	75643367	-	12	2149	28311	74216	ENSMUSG00000032181.7	ENSMUST00000213324.1	Scg3	Scg3-202	Known	Known	None	0.30000001192092896	None	None	None	None
m54284U_191213_120042/104662272/ccs	PacBio_Hippocampus_Rep2	mm10_ERCC_SIRV	chr18	25753727	25479493	-	13	1818	48732	127320	ENSMUSG00000024268.16	ENSMUST00000225477.1	Celf4	Celf4-207	Known	Known	None	0.550000011920929	None	None	None	None
m54284U_191109_043049/15665578/ccs	PacBio_Cortex_Rep2	mm10_ERCC_SIRV	chr2	71367549	71274740	-	18	2474	4770	12521	ENSMUSG00000027010.16	ENSMUST00000151937.7	Slc25a12	Slc25a12-206	Known	Known	None	0.20000000298023224	None	None	None	None
m54284U_191109_043049/11339256/ccs	PacBio_Cortex_Rep2	mm10_ERCC_SIRV	chr6	137735144	137751573	+	10	2225	19173	50210	ENSMUSG00000030224.10	ENSMUST00000064910.6	Strap	Strap-201	Known	Known	None	0.3499999940395355	None	None	None	None
m54284U_191212_053548/163971217/ccs	PacBio_Hippocampus_Rep1	mm10_ERCC_SIRV	chr4	49597485	49585415	-	2	2114	10829	28092	ENSMUSG00000039611.2	ENSMUST00000150664.1	Tmem246	Tmem246-202	Known	Known	None	0.10000000149011612	None	None	None	None
m54284U_191213_120042/176883161/ccs	PacBio_Hippocampus_Rep2	mm10_ERCC_SIRV	chr18	25753887	25479493	-	13	1974	48732	430774	ENSMUSG00000024268.16	ENCODEMT000430774	Celf4	ENCODEMT000430774	Known	NIC	None	0.550000011920929	None	None	None	None
m54284U_191212_053548/18350998/ccs	PacBio_Hippocampus_Rep1	mm10_ERCC_SIRV	chr9	75683983	75643367	-	12	2133	28311	74215	ENSMUSG00000032181.7	ENSMUST00000034699.7	Scg3	Scg3-201	Known	Known	None	0.30000001192092896	None	None	None	None
m54284U_191212_053548/147130634/ccs	PacBio_Hippocampus_Rep1	mm10_ERCC_SIRV	chr14	63177879	63146416	-	8	1683	41907	108250	ENSMUSG00000021273.10	ENSMUST00000054963.9	Fdft1	Fdft1-201	Known	Known	None	0.44999998807907104	None	None	None	None
m54284U_191212_053548/87230981/ccs	PacBio_Hippocampus_Rep1	mm10_ERCC_SIRV	chr15	100615653	100620753	+	4	1823	44331	114405	ENSMUSG00000000346.9	ENSMUST00000000356.9	Dazap2	Dazap2-201	Known	Known	None	0.25	None	None	None	None
m54284U_191107_221739/2228735/ccs	PacBio_Cortex_Rep1	mm10_ERCC_SIRV	chr18	25754165	25479494	-	14	2053	48732	430781	ENSMUSG00000024268.16	ENCODEMT000430781	Celf4	ENCODEMT000430781	Known	NIC	None	0.6000000238418579	None	None	None	None
m54284U_191109_043049/18679192/ccs	PacBio_Cortex_Rep2	mm10_ERCC_SIRV	chr2	71367539	71274740	-	18	2464	4770	12521	ENSMUSG00000027010.16	ENSMUST00000151937.7	Slc25a12	Slc25a12-206	Known	Known	None	0.20000000298023224	None	None	None	None
m54284U_191213_120042/178520873/ccs	PacBio_Hippocampus_Rep2	mm10_ERCC_SIRV	chr1	164458005	164437115	-	6	2224	2748	6747	ENSMUSG00000026576.12	ENSMUST00000027863.12	Atp1b1	Atp1b1-201	Known	Known	None	0.20000000298023224	None	None	None	None
m54284U_191109_043049/130615544/ccs	PacBio_Cortex_Rep2	mm10_ERCC_SIRV	chr7	105581228	105558487	-	14	2637	22996	59684	ENSMUSG00000037032.16	ENSMUST00000189378.6	Apbb1	Apbb1-214	Known	Known	None	0.0	None	None	None	None
m54284U_191212_053548/74712364/ccs	PacBio_Hippocampus_Rep1	mm10_ERCC_SIRV	chr5	121385607	121371726	-	12	2477	15366	40078	ENSMUSG00000042726.14	ENSMUST00000042312.13	Trafd1	Trafd1-201	Known	Known	None	0.20000000298023224	None	None	None	None
m54284U_191107_221739/38799703/ccs	PacBio_Cortex_Rep1	mm10_ERCC_SIRV	chr11	78323159	78326750	+	9	1564	33769	88895	ENSMUSG00000017390.15	ENSMUST00000017534.14	Aldoc	Aldoc-201	Known	Known	None	0.4000000059604645	None	None	None	None
m54284U_191107_221739/16778933/ccs	PacBio_Cortex_Rep1	mm10_ERCC_SIRV	chr18	25753892	25479494	-	13	1982	48732	127320	ENSMUSG00000024268.16	ENSMUST00000225477.1	Celf4	Celf4-207	Known	Known	None	0.6000000238418579	None	None	None	None
m54284U_191212_053548/19399990/ccs	PacBio_Hippocampus_Rep1	mm10_ERCC_SIRV	chr9	75683973	75643294	-	10	2016	28311	431678	ENSMUSG00000032181.7	ENCODEMT000431678	Scg3	ENCODEMT000431678	Known	NIC	None	0.30000001192092896	None	None	None	None
m54284U_191109_043049/38931203/ccs	PacBio_Cortex_Rep2	mm10_ERCC_SIRV	chr6	137735144	137751255	+	10	1907	19173	50210	ENSMUSG00000030224.10	ENSMUST00000064910.6	Strap	Strap-201	Known	Known	None	0.25	None	None	None	None
m54284U_191107_221739/23725719/ccs	PacBio_Cortex_Rep1	mm10_ERCC_SIRV	chr18	25753890	25479494	-	13	1980	48732	127320	ENSMUSG00000024268.16	ENSMUST00000225477.1	Celf4	Celf4-207	Known	Known	None	0.6000000238418579	None	None	None	None
m54284U_191109_043049/20318423/ccs	PacBio_Cortex_Rep2	mm10_ERCC_SIRV	chr2	71367466	71274740	-	19	2572	4770	431380	ENSMUSG00000027010.16	ENCODEMT000431380	Slc25a12	ENCODEMT000431380	Known	NNC	None	0.20000000298023224	None	None	None	None
m54284U_191212_053548/177604494/ccs	PacBio_Hippocampus_Rep1	mm10_ERCC_SIRV	chr4	49597574	49585415	-	2	2203	10829	28092	ENSMUSG00000039611.2	ENSMUST00000150664.1	Tmem246	Tmem246-202	Known	Known	None	0.10000000149011612	None	None	None	None
m54284U_191107_221739/29100219/ccs	PacBio_Cortex_Rep1	mm10_ERCC_SIRV	chr18	25753523	25479494	-	13	1617	48732	430832	ENSMUSG00000024268.16	ENCODEMT000430832	Celf4	ENCODEMT000430832	Known	NIC	None	0.6000000238418579	None	None	None	None
m54284U_191212_053548/19597744/ccs	PacBio_Hippocampus_Rep1	mm10_ERCC_SIRV	chr9	75683973	75643367	-	12	2108	28311	74216	ENSMUSG00000032181.7	ENSMUST00000213324.1	Scg3	Scg3-202	Known	Known	None	0.30000001192092896	None	None	None	None
m54284U_191107_221739/54527689/ccs	PacBio_Cortex_Rep1	mm10_ERCC_SIRV	chr18	25753891	25479494	-	13	1977	48732	430774	ENSMUSG00000024268.16	ENCODEMT000430774	Celf4	ENCODEMT000430774	Known	NIC	None	0.6000000238418579	None	None	None	None
m54284U_191212_053548/149162711/ccs	PacBio_Hippocampus_Rep1	mm10_ERCC_SIRV	chr14	63177847	63146416	-	8	1651	41907	108250	ENSMUSG00000021273.10	ENSMUST00000054963.9	Fdft1	Fdft1-201	Known	Known	None	0.44999998807907104	None	None	None	None
m54284U_191213_120042/178980916/ccs	PacBio_Hippocampus_Rep2	mm10_ERCC_SIRV	chr1	164458006	164437115	-	6	2225	2748	6747	ENSMUSG00000026576.12	ENSMUST00000027863.12	Atp1b1	Atp1b1-201	Known	Known	None	0.20000000298023224	None	None	None	None
m54284U_191109_043049/23855959/ccs	PacBio_Cortex_Rep2	mm10_ERCC_SIRV	chr2	71367567	71274740	-	18	2492	4770	12521	ENSMUSG00000027010.16	ENSMUST00000151937.7	Slc25a12	Slc25a12-206	Known	Known	None	0.20000000298023224	None	None	None	None
m54284U_191109_043049/68879003/ccs	PacBio_Cortex_Rep2	mm10_ERCC_SIRV	chr6	137735144	137751560	+	10	2212	19173	50210	ENSMUSG00000030224.10	ENSMUST00000064910.6	Strap	Strap-201	Known	Known	None	0.550000011920929	None	None	None	None
m54284U_191107_221739/62456460/ccs	PacBio_Cortex_Rep1	mm10_ERCC_SIRV	chr18	25753800	25479494	-	13	1969	48732	431488	ENSMUSG00000024268.16	ENCODEMT000431488	Celf4	ENCODEMT000431488	Known	NIC	None	0.6000000238418579	None	None	None	None
m54284U_191212_053548/20251583/ccs	PacBio_Hippocampus_Rep1	mm10_ERCC_SIRV	chr9	75684071	75643367	-	12	2221	28311	74215	ENSMUSG00000032181.7	ENSMUST00000034699.7	Scg3	Scg3-201	Known	Known	None	0.30000001192092896	None	None	None	None
m54284U_191213_120042/13959291/ccs	PacBio_Hippocampus_Rep2	mm10_ERCC_SIRV	chr4	49597435	49585415	-	2	2064	10829	28092	ENSMUSG00000039611.2	ENSMUST00000150664.1	Tmem246	Tmem246-202	Known	Known	None	0.10000000149011612	None	None	None	None
m54284U_191107_221739/64292874/ccs	PacBio_Cortex_Rep1	mm10_ERCC_SIRV	chr18	25753828	25479494	-	12	1793	48732	430784	ENSMUSG00000024268.16	ENCODEMT000430784	Celf4	ENCODEMT000430784	Known	NIC	None	0.6000000238418579	None	None	None	None
m54284U_191212_053548/77660732/ccs	PacBio_Hippocampus_Rep1	mm10_ERCC_SIRV	chr5	121385429	121371726	-	12	2533	15366	431618	ENSMUSG00000042726.14	ENCODEMT000431618	Trafd1	ENCODEMT000431618	Known	NIC	None	0.20000000298023224	None	None	None	None
m54284U_191109_043049/131270003/ccs	PacBio_Cortex_Rep2	mm10_ERCC_SIRV	chr7	105568716	105558487	-	13	1906	22996	59686	ENSMUSG00000037032.16	ENSMUST00000187057.6	Apbb1	Apbb1-205	Known	Known	None	0.0	None	None	None	None
m54284U_191212_053548/95357769/ccs	PacBio_Hippocampus_Rep1	mm10_ERCC_SIRV	chr15	100615653	100620753	+	4	1823	44331	114405	ENSMUSG00000000346.9	ENSMUST00000000356.9	Dazap2	Dazap2-201	Known	Known	None	0.25	None	None	None	None
m54284U_191107_221739/71565856/ccs	PacBio_Cortex_Rep1	mm10_ERCC_SIRV	chr18	25753777	25479494	-	13	1867	48732	127320	ENSMUSG00000024268.16	ENSMUST00000225477.1	Celf4	Celf4-207	Known	Known	None	0.6000000238418579	None	None	None	None
m54284U_191212_053548/22086172/ccs	PacBio_Hippocampus_Rep1	mm10_ERCC_SIRV	chr9	75683964	75643367	-	12	2099	28311	74216	ENSMUSG00000032181.7	ENSMUST00000213324.1	Scg3	Scg3-202	Known	Known	None	0.30000001192092896	None	None	None	None
m54284U_191109_043049/30016045/ccs	PacBio_Cortex_Rep2	mm10_ERCC_SIRV	chr2	71367542	71274740	-	18	2467	4770	12521	ENSMUSG00000027010.16	ENSMUST00000151937.7	Slc25a12	Slc25a12-206	Known	Known	None	0.20000000298023224	None	None	None	None
m54284U_191107_221739/38865378/ccs	PacBio_Cortex_Rep1	mm10_ERCC_SIRV	chr11	78323159	78326750	+	9	1564	33769	88895	ENSMUSG00000017390.15	ENSMUST00000017534.14	Aldoc	Aldoc-201	Known	Known	None	0.4000000059604645	None	None	None	None
m54284U_191213_120042/179111902/ccs	PacBio_Hippocampus_Rep2	mm10_ERCC_SIRV	chr1	164458000	164437115	-	6	2219	2748	6747	ENSMUSG00000026576.12	ENSMUST00000027863.12	Atp1b1	Atp1b1-201	Known	Known	None	0.20000000298023224	None	None	None	None
m54284U_191109_043049/136382045/ccs	PacBio_Cortex_Rep2	mm10_ERCC_SIRV	chr6	137735144	137751930	+	10	2582	19173	50210	ENSMUSG00000030224.10	ENSMUST00000064910.6	Strap	Strap-201	Known	Known	None	0.25	None	None	None	None
m54284U_191107_221739/98108755/ccs	PacBio_Cortex_Rep1	mm10_ERCC_SIRV	chr18	25753846	25479494	-	13	1961	48732	127319	ENSMUSG00000024268.16	ENSMUST00000223704.1	Celf4	Celf4-203	Known	Known	None	0.6000000238418579	None	None	None	None
m54284U_191212_053548/149684990/ccs	PacBio_Hippocampus_Rep1	mm10_ERCC_SIRV	chr14	63177821	63146416	-	8	1625	41907	108250	ENSMUSG00000021273.10	ENSMUST00000054963.9	Fdft1	Fdft1-201	Known	Known	None	0.44999998807907104	None	None	None	None
m54284U_191212_053548/22151588/ccs	PacBio_Hippocampus_Rep1	mm10_ERCC_SIRV	chr9	75683983	75643367	-	12	2118	28311	74216	ENSMUSG00000032181.7	ENSMUST00000213324.1	Scg3	Scg3-202	Known	Known	None	0.30000001192092896	None	None	None	None
m54284U_191107_221739/100337058/ccs	PacBio_Cortex_Rep1	mm10_ERCC_SIRV	chr18	25679549	25479494	-	12	1484	48732	430825	ENSMUSG00000024268.16	ENCODEMT000430825	Celf4	ENCODEMT000430825	Known	ISM	Suffix	0.6000000238418579	None	None	None	None
m54284U_191213_120042/21038565/ccs	PacBio_Hippocampus_Rep2	mm10_ERCC_SIRV	chr4	49597431	49585415	-	2	2060	10829	28092	ENSMUSG00000039611.2	ENSMUST00000150664.1	Tmem246	Tmem246-202	Known	Known	None	0.10000000149011612	None	None	None	None
m54284U_191107_221739/136249430/ccs	PacBio_Cortex_Rep1	mm10_ERCC_SIRV	chr18	25753904	25479494	-	13	1758	48732	430778	ENSMUSG00000024268.16	ENCODEMT000430778	Celf4	ENCODEMT000430778	Known	NIC	None	0.6000000238418579	None	None	None	None
m54284U_191212_053548/25167003/ccs	PacBio_Hippocampus_Rep1	mm10_ERCC_SIRV	chr9	75683979	75643367	-	12	2114	28311	74216	ENSMUSG00000032181.7	ENSMUST00000213324.1	Scg3	Scg3-202	Known	Known	None	0.30000001192092896	None	None	None	None
m54284U_191213_120042/179178299/ccs	PacBio_Hippocampus_Rep2	mm10_ERCC_SIRV	chr1	164458007	164437115	-	6	2226	2748	6747	ENSMUSG00000026576.12	ENSMUST00000027863.12	Atp1b1	Atp1b1-201	Known	Known	None	0.20000000298023224	None	None	None	None
m54284U_191109_043049/156305413/ccs	PacBio_Cortex_Rep2	mm10_ERCC_SIRV	chr6	137735144	137751920	+	10	2572	19173	50210	ENSMUSG00000030224.10	ENSMUST00000064910.6	Strap	Strap-201	Known	Known	None	0.20000000298023224	None	None	None	None
m54284U_191107_221739/141755637/ccs	PacBio_Cortex_Rep1	mm10_ERCC_SIRV	chr18	25753927	25479494	-	13	1931	48732	430794	ENSMUSG00000024268.16	ENCODEMT000430794	Celf4	ENCODEMT000430794	Known	NIC	None	0.6000000238418579	None	None	None	None
m54284U_191109_043049/32442013/ccs	PacBio_Cortex_Rep2	mm10_ERCC_SIRV	chr2	71276532	71274740	-	2	664	4770	431512	ENSMUSG00000027010.16	ENCODEMT000431512	Slc25a12	ENCODEMT000431512	Known	ISM	Suffix	0.20000000298023224	None	None	None	None
m54284U_191212_053548/27067988/ccs	PacBio_Hippocampus_Rep1	mm10_ERCC_SIRV	chr9	75684023	75643367	-	12	2173	28311	74215	ENSMUSG00000032181.7	ENSMUST00000034699.7	Scg3	Scg3-201	Known	Known	None	0.30000001192092896	None	None	None	None
m54284U_191212_053548/77988287/ccs	PacBio_Hippocampus_Rep1	mm10_ERCC_SIRV	chr5	121385396	121371726	-	12	2500	15366	431618	ENSMUSG00000042726.14	ENCODEMT000431618	Trafd1	ENCODEMT000431618	Known	NIC	None	0.20000000298023224	None	None	None	None
m54284U_191109_043049/78381977/ccs	PacBio_Cortex_Rep2	mm10_ERCC_SIRV	chr18	25679587	25479494	-	13	1529	48732	431141	ENSMUSG00000024268.16	ENCODEMT000431141	Celf4	ENCODEMT000431141	Known	ISM	Suffix	0.6000000238418579	None	None	None	None
m54284U_191109_043049/131465530/ccs	PacBio_Cortex_Rep2	mm10_ERCC_SIRV	chr7	105581508	105558487	-	14	2917	22996	59684	ENSMUSG00000037032.16	ENSMUST00000189378.6	Apbb1	Apbb1-214	Known	Known	None	0.0	None	None	None	None
m54284U_191212_053548/149685453/ccs	PacBio_Hippocampus_Rep1	mm10_ERCC_SIRV	chr14	63177847	63146416	-	8	1651	41907	108250	ENSMUSG00000021273.10	ENSMUST00000054963.9	Fdft1	Fdft1-201	Known	Known	None	0.44999998807907104	None	None	None	None
m54284U_191213_120042/51382804/ccs	PacBio_Hippocampus_Rep2	mm10_ERCC_SIRV	chr4	49597769	49585415	-	2	1973	10829	28091	ENSMUSG00000039611.2	ENSMUST00000042750.2	Tmem246	Tmem246-201	Known	Known	None	0.10000000149011612	None	None	None	None
m54284U_191212_053548/28706078/ccs	PacBio_Hippocampus_Rep1	mm10_ERCC_SIRV	chr9	75684047	75643367	-	12	2197	28311	74215	ENSMUSG00000032181.7	ENSMUST00000034699.7	Scg3	Scg3-201	Known	Known	None	0.30000001192092896	None	None	None	None
m54284U_191109_043049/108593397/ccs	PacBio_Cortex_Rep2	mm10_ERCC_SIRV	chr18	25753681	25479494	-	13	1767	48732	430774	ENSMUSG00000024268.16	ENCODEMT000430774	Celf4	ENCODEMT000430774	Known	NIC	None	0.6000000238418579	None	None	None	None
m54284U_191212_053548/98894213/ccs	PacBio_Hippocampus_Rep1	mm10_ERCC_SIRV	chr15	100615653	100620755	+	4	1825	44331	114405	ENSMUSG00000000346.9	ENSMUST00000000356.9	Dazap2	Dazap2-201	Known	Known	None	0.20000000298023224	None	None	None	None
m54284U_191109_043049/33555437/ccs	PacBio_Cortex_Rep2	mm10_ERCC_SIRV	chr2	71367545	71274740	-	18	2470	4770	12521	ENSMUSG00000027010.16	ENSMUST00000151937.7	Slc25a12	Slc25a12-206	Known	Known	None	0.20000000298023224	None	None	None	None
m54284U_191109_043049/162007888/ccs	PacBio_Cortex_Rep2	mm10_ERCC_SIRV	chr6	137735144	137751930	+	10	2582	19173	50210	ENSMUSG00000030224.10	ENSMUST00000064910.6	Strap	Strap-201	Known	Known	None	0.25	None	None	None	None
m54284U_191107_221739/38995255/ccs	PacBio_Cortex_Rep1	mm10_ERCC_SIRV	chr11	78323159	78326757	+	9	1571	33769	88895	ENSMUSG00000017390.15	ENSMUST00000017534.14	Aldoc	Aldoc-201	Known	Known	None	0.15000000596046448	None	None	None	None
m54284U_191213_120042/179307335/ccs	PacBio_Hippocampus_Rep2	mm10_ERCC_SIRV	chr1	164458000	164437115	-	6	2219	2748	6747	ENSMUSG00000026576.12	ENSMUST00000027863.12	Atp1b1	Atp1b1-201	Known	Known	None	0.20000000298023224	None	None	None	None
m54284U_191109_043049/146146818/ccs	PacBio_Cortex_Rep2	mm10_ERCC_SIRV	chr18	25753911	25479494	-	13	2011	48732	127319	ENSMUSG00000024268.16	ENSMUST00000223704.1	Celf4	Celf4-203	Known	Known	None	0.6000000238418579	None	None	None	None
m54284U_191212_053548/29557834/ccs	PacBio_Hippocampus_Rep1	mm10_ERCC_SIRV	chr9	75684042	75643367	-	12	2177	28311	74216	ENSMUSG00000032181.7	ENSMUST00000213324.1	Scg3	Scg3-202	Known	Known	None	0.30000001192092896	None	None	None	None
m54284U_191212_053548/11601379/ccs	PacBio_Hippocampus_Rep1	mm10_ERCC_SIRV	chr18	25753803	25479494	-	12	1780	48732	431105	ENSMUSG00000024268.16	ENCODEMT000431105	Celf4	ENCODEMT000431105	Known	NIC	None	0.6000000238418579	None	None	None	None
m54284U_191109_043049/35259587/ccs	PacBio_Cortex_Rep2	mm10_ERCC_SIRV	chr2	71367526	71274740	-	18	2508	4770	431513	ENSMUSG00000027010.16	ENCODEMT000431513	Slc25a12	ENCODEMT000431513	Known	NNC	None	0.20000000298023224	None	None	None	None
m54284U_191212_053548/53674691/ccs	PacBio_Hippocampus_Rep1	mm10_ERCC_SIRV	chr18	25753757	25479494	-	14	2028	48732	430839	ENSMUSG00000024268.16	ENCODEMT000430839	Celf4	ENCODEMT000430839	Known	NIC	None	0.6000000238418579	None	None	None	None
m54284U_191212_053548/30542465/ccs	PacBio_Hippocampus_Rep1	mm10_ERCC_SIRV	chr9	75684014	75643367	-	12	2149	28311	74216	ENSMUSG00000032181.7	ENSMUST00000213324.1	Scg3	Scg3-202	Known	Known	None	0.30000001192092896	None	None	None	None
m54284U_191213_120042/52430709/ccs	PacBio_Hippocampus_Rep2	mm10_ERCC_SIRV	chr4	49597253	49585415	-	2	1882	10829	28092	ENSMUSG00000039611.2	ENSMUST00000150664.1	Tmem246	Tmem246-202	Known	Known	None	0.10000000149011612	None	None	None	None
m54284U_191212_053548/133759606/ccs	PacBio_Hippocampus_Rep1	mm10_ERCC_SIRV	chr18	25753593	25479494	-	14	1815	48732	430890	ENSMUSG00000024268.16	ENCODEMT000430890	Celf4	ENCODEMT000430890	Known	NIC	None	0.6000000238418579	None	None	None	None
m54284U_191109_043049/164299531/ccs	PacBio_Cortex_Rep2	mm10_ERCC_SIRV	chr6	137735144	137751010	+	10	1662	19173	50210	ENSMUSG00000030224.10	ENSMUST00000064910.6	Strap	Strap-201	Known	Known	None	0.20000000298023224	None	None	None	None
m54284U_191212_053548/78185419/ccs	PacBio_Hippocampus_Rep1	mm10_ERCC_SIRV	chr5	121385596	121371726	-	12	2466	15366	40078	ENSMUSG00000042726.14	ENSMUST00000042312.13	Trafd1	Trafd1-201	Known	Known	None	0.20000000298023224	None	None	None	None
m54284U_191213_120042/179373104/ccs	PacBio_Hippocampus_Rep2	mm10_ERCC_SIRV	chr1	164458000	164437115	-	6	2219	2748	6747	ENSMUSG00000026576.12	ENSMUST00000027863.12	Atp1b1	Atp1b1-201	Known	Known	None	0.20000000298023224	None	None	None	None
m54284U_191212_053548/32506613/ccs	PacBio_Hippocampus_Rep1	mm10_ERCC_SIRV	chr9	75683983	75643367	-	12	2118	28311	74216	ENSMUSG00000032181.7	ENSMUST00000213324.1	Scg3	Scg3-202	Known	Known	None	0.30000001192092896	None	None	None	None
m54284U_191212_053548/149883074/ccs	PacBio_Hippocampus_Rep1	mm10_ERCC_SIRV	chr14	63177843	63146416	-	8	1647	41907	108250	ENSMUSG00000021273.10	ENSMUST00000054963.9	Fdft1	Fdft1-201	Known	Known	None	0.44999998807907104	None	None	None	None
m54284U_191109_043049/131533567/ccs	PacBio_Cortex_Rep2	mm10_ERCC_SIRV	chr7	105581263	105558487	-	14	2672	22996	59684	ENSMUSG00000037032.16	ENSMUST00000189378.6	Apbb1	Apbb1-214	Known	Known	None	0.0	None	None	None	None
m54284U_191109_043049/44107538/ccs	PacBio_Cortex_Rep2	mm10_ERCC_SIRV	chr2	71367546	71274740	-	18	2471	4770	12521	ENSMUSG00000027010.16	ENSMUST00000151937.7	Slc25a12	Slc25a12-206	Known	Known	None	0.20000000298023224	None	None	None	None
m54284U_191212_053548/179503296/ccs	PacBio_Hippocampus_Rep1	mm10_ERCC_SIRV	chr18	25753689	25479494	-	13	1769	48732	430774	ENSMUSG00000024268.16	ENCODEMT000430774	Celf4	ENCODEMT000430774	Known	NIC	None	0.6000000238418579	None	None	None	None
m54284U_191213_120042/24840163/ccs	PacBio_Hippocampus_Rep2	mm10_ERCC_SIRV	chr18	25754077	25479494	-	13	2157	48732	430774	ENSMUSG00000024268.16	ENCODEMT000430774	Celf4	ENCODEMT000430774	Known	NIC	None	0.6000000238418579	None	None	None	None
m54284U_191212_053548/33423556/ccs	PacBio_Hippocampus_Rep1	mm10_ERCC_SIRV	chr9	75683986	75643367	-	12	2136	28311	74215	ENSMUSG00000032181.7	ENSMUST00000034699.7	Scg3	Scg3-201	Known	Known	None	0.30000001192092896	None	None	None	None
m54284U_191213_120042/113247805/ccs	PacBio_Hippocampus_Rep2	mm10_ERCC_SIRV	chr18	25753817	25479494	-	13	1967	48732	127317	ENSMUSG00000024268.16	ENSMUST00000115816.2	Celf4	Celf4-202	Known	Known	None	0.6000000238418579	None	None	None	None
m54284U_191109_043049/61605868/ccs	PacBio_Cortex_Rep2	mm10_ERCC_SIRV	chr2	71367612	71274740	-	18	2537	4770	12521	ENSMUSG00000027010.16	ENSMUST00000151937.7	Slc25a12	Slc25a12-206	Known	Known	None	0.20000000298023224	None	None	None	None
m54284U_191213_120042/75302907/ccs	PacBio_Hippocampus_Rep2	mm10_ERCC_SIRV	chr4	49597435	49585415	-	2	2064	10829	28092	ENSMUSG00000039611.2	ENSMUST00000150664.1	Tmem246	Tmem246-202	Known	Known	None	0.10000000149011612	None	None	None	None
m54284U_191212_053548/107022621/ccs	PacBio_Hippocampus_Rep1	mm10_ERCC_SIRV	chr15	100615653	100620753	+	4	1815	44331	114405	ENSMUSG00000000346.9	ENSMUST00000000356.9	Dazap2	Dazap2-201	Known	Known	None	0.25	None	None	None	None
m54284U_191212_053548/17172123/ccs	PacBio_Hippocampus_Rep1	mm10_ERCC_SIRV	chr6	137735144	137751088	+	10	1740	19173	50210	ENSMUSG00000030224.10	ENSMUST00000064910.6	Strap	Strap-201	Known	Known	None	0.4000000059604645	None	None	None	None
m54284U_191212_053548/33490974/ccs	PacBio_Hippocampus_Rep1	mm10_ERCC_SIRV	chr9	75683983	75643367	-	12	2133	28311	74215	ENSMUSG00000032181.7	ENSMUST00000034699.7	Scg3	Scg3-201	Known	Known	None	0.30000001192092896	None	None	None	None
m54284U_191107_221739/39911447/ccs	PacBio_Cortex_Rep1	mm10_ERCC_SIRV	chr11	78323159	78326755	+	9	1569	33769	88895	ENSMUSG00000017390.15	ENSMUST00000017534.14	Aldoc	Aldoc-201	Known	Known	None	0.20000000298023224	None	None	None	None
m54284U_191213_120042/120523080/ccs	PacBio_Hippocampus_Rep2	mm10_ERCC_SIRV	chr18	25754061	25479494	-	13	1915	48732	430778	ENSMUSG00000024268.16	ENCODEMT000430778	Celf4	ENCODEMT000430778	Known	NIC	None	0.6000000238418579	None	None	None	None
m54284U_191213_120042/179439792/ccs	PacBio_Hippocampus_Rep2	mm10_ERCC_SIRV	chr1	164458001	164437115	-	6	2220	2748	6747	ENSMUSG00000026576.12	ENSMUST00000027863.12	Atp1b1	Atp1b1-201	Known	Known	None	0.20000000298023224	None	None	None	None
m54284U_191213_120042/134283409/ccs	PacBio_Hippocampus_Rep2	mm10_ERCC_SIRV	chr18	25753807	25479494	-	14	2099	48732	430776	ENSMUSG00000024268.16	ENCODEMT000430776	Celf4	ENCODEMT000430776	Known	NIC	None	0.6000000238418579	None	None	None	None
m54284U_191212_053548/35326326/ccs	PacBio_Hippocampus_Rep1	mm10_ERCC_SIRV	chr9	75684061	75643367	-	12	2211	28311	74215	ENSMUSG00000032181.7	ENSMUST00000034699.7	Scg3	Scg3-201	Known	Known	None	0.30000001192092896	None	None	None	None
m54284U_191109_043049/75170583/ccs	PacBio_Cortex_Rep2	mm10_ERCC_SIRV	chr2	71367543	71274740	-	18	2468	4770	12521	ENSMUSG00000027010.16	ENSMUST00000151937.7	Slc25a12	Slc25a12-206	Known	Known	None	0.20000000298023224	None	None	None	None
m54284U_191212_053548/152438046/ccs	PacBio_Hippocampus_Rep1	mm10_ERCC_SIRV	chr14	63177877	63146416	-	8	1681	41907	108250	ENSMUSG00000021273.10	ENSMUST00000054963.9	Fdft1	Fdft1-201	Known	Known	None	0.44999998807907104	None	None	None	None
m54284U_191213_120042/152438416/ccs	PacBio_Hippocampus_Rep2	mm10_ERCC_SIRV	chr18	25753926	25479494	-	15	2250	48732	430965	ENSMUSG00000024268.16	ENCODEMT000430965	Celf4	ENCODEMT000430965	Known	NIC	None	0.6000000238418579	None	None	None	None
m54284U_191213_120042/92078227/ccs	PacBio_Hippocampus_Rep2	mm10_ERCC_SIRV	chr4	49597465	49585415	-	2	2094	10829	28092	ENSMUSG00000039611.2	ENSMUST00000150664.1	Tmem246	Tmem246-202	Known	Known	None	0.10000000149011612	None	None	None	None
m54284U_191212_053548/86902220/ccs	PacBio_Hippocampus_Rep1	mm10_ERCC_SIRV	chr5	121385615	121371726	-	12	2485	15366	40078	ENSMUSG00000042726.14	ENSMUST00000042312.13	Trafd1	Trafd1-201	Known	Known	None	0.20000000298023224	None	None	None	None
m54284U_191109_043049/131859510/ccs	PacBio_Cortex_Rep2	mm10_ERCC_SIRV	chr7	105581228	105558487	-	14	2637	22996	59684	ENSMUSG00000037032.16	ENSMUST00000189378.6	Apbb1	Apbb1-214	Known	Known	None	0.0	None	None	None	None
m54284U_191212_053548/64357137/ccs	PacBio_Hippocampus_Rep1	mm10_ERCC_SIRV	chr6	137735144	137751568	+	10	2220	19173	50210	ENSMUSG00000030224.10	ENSMUST00000064910.6	Strap	Strap-201	Known	Known	None	0.3499999940395355	None	None	None	None
m54284U_191107_221739/85658308/ccs	PacBio_Cortex_Rep1	mm10_ERCC_SIRV	chr18	25753757	25479495	-	13	1846	48732	127320	ENSMUSG00000024268.16	ENSMUST00000225477.1	Celf4	Celf4-207	Known	Known	None	0.550000011920929	None	None	None	None
m54284U_191212_053548/35456683/ccs	PacBio_Hippocampus_Rep1	mm10_ERCC_SIRV	chr9	75683981	75643367	-	12	2116	28311	74216	ENSMUSG00000032181.7	ENSMUST00000213324.1	Scg3	Scg3-202	Known	Known	None	0.30000001192092896	None	None	None	None
m54284U_191109_043049/79038151/ccs	PacBio_Cortex_Rep2	mm10_ERCC_SIRV	chr2	71367550	71274740	-	18	2475	4770	12521	ENSMUSG00000027010.16	ENSMUST00000151937.7	Slc25a12	Slc25a12-206	Known	Known	None	0.20000000298023224	None	None	None	None
m54284U_191212_053548/36504187/ccs	PacBio_Hippocampus_Rep1	mm10_ERCC_SIRV	chr9	75683709	75643367	-	12	1840	28311	431760	ENSMUSG00000032181.7	ENCODEMT000431760	Scg3	ENCODEMT000431760	Known	NIC	None	0.30000001192092896	None	None	None	None
m54284U_191213_120042/179569114/ccs	PacBio_Hippocampus_Rep2	mm10_ERCC_SIRV	chr1	164457995	164437115	-	6	2214	2748	6747	ENSMUSG00000026576.12	ENSMUST00000027863.12	Atp1b1	Atp1b1-201	Known	Known	None	0.20000000298023224	None	None	None	None
m54284U_191107_221739/169739177/ccs	PacBio_Cortex_Rep1	mm10_ERCC_SIRV	chr18	25753721	25479495	-	12	1695	48732	430784	ENSMUSG00000024268.16	ENCODEMT000430784	Celf4	ENCODEMT000430784	Known	NIC	None	0.550000011920929	None	None	None	None
m54284U_191213_120042/96797595/ccs	PacBio_Hippocampus_Rep2	mm10_ERCC_SIRV	chr4	49597478	49585415	-	2	2107	10829	28092	ENSMUSG00000039611.2	ENSMUST00000150664.1	Tmem246	Tmem246-202	Known	Known	None	0.10000000149011612	None	None	None	None
m54284U_191213_120042/179765954/ccs	PacBio_Hippocampus_Rep2	mm10_ERCC_SIRV	chr1	164438537	164437138	-	1	1425	2748	405809	ENSMUSG00000026576.12	ENCODEMT000405809	Atp1b1	ENCODEMT000405809	Known	ISM	None	0.20000000298023224	None	None	None	None
m54284U_191109_043049/94766752/ccs	PacBio_Cortex_Rep2	mm10_ERCC_SIRV	chr2	71367554	71274740	-	18	2479	4770	12521	ENSMUSG00000027010.16	ENSMUST00000151937.7	Slc25a12	Slc25a12-206	Known	Known	None	0.20000000298023224	None	None	None	None
m54284U_191212_053548/39257892/ccs	PacBio_Hippocampus_Rep1	mm10_ERCC_SIRV	chr9	75683979	75643367	-	12	2114	28311	74216	ENSMUSG00000032181.7	ENSMUST00000213324.1	Scg3	Scg3-202	Known	Known	None	0.30000001192092896	None	None	None	None
m54284U_191109_043049/146800670/ccs	PacBio_Cortex_Rep2	mm10_ERCC_SIRV	chr18	25754006	25479495	-	14	2133	48732	430798	ENSMUSG00000024268.16	ENCODEMT000430798	Celf4	ENCODEMT000430798	Known	NIC	None	0.550000011920929	None	None	None	None
m54284U_191212_053548/92472007/ccs	PacBio_Hippocampus_Rep1	mm10_ERCC_SIRV	chr6	137735144	137751926	+	10	2578	19173	50210	ENSMUSG00000030224.10	ENSMUST00000064910.6	Strap	Strap-201	Known	Known	None	0.20000000298023224	None	None	None	None
m54284U_191212_053548/154861822/ccs	PacBio_Hippocampus_Rep1	mm10_ERCC_SIRV	chr14	63177838	63146416	-	8	1642	41907	108250	ENSMUSG00000021273.10	ENSMUST00000054963.9	Fdft1	Fdft1-201	Known	Known	None	0.44999998807907104	None	None	None	None
m54284U_191212_053548/54004361/ccs	PacBio_Hippocampus_Rep1	mm10_ERCC_SIRV	chr18	25753657	25479495	-	13	1731	48732	430786	ENSMUSG00000024268.16	ENCODEMT000430786	Celf4	ENCODEMT000430786	Known	NIC	None	0.550000011920929	None	None	None	None
m54284U_191107_221739/40173635/ccs	PacBio_Cortex_Rep1	mm10_ERCC_SIRV	chr11	78323159	78326750	+	9	1564	33769	88895	ENSMUSG00000017390.15	ENSMUST00000017534.14	Aldoc	Aldoc-201	Known	Known	None	0.4000000059604645	None	None	None	None
m54284U_191212_053548/40503579/ccs	PacBio_Hippocampus_Rep1	mm10_ERCC_SIRV	chr9	75683980	75643367	-	12	2115	28311	74216	ENSMUSG00000032181.7	ENSMUST00000213324.1	Scg3	Scg3-202	Known	Known	None	0.30000001192092896	None	None	None	None
m54284U_191212_053548/139395655/ccs	PacBio_Hippocampus_Rep1	mm10_ERCC_SIRV	chr15	100615653	100620758	+	4	1828	44331	114405	ENSMUSG00000000346.9	ENSMUST00000000356.9	Dazap2	Dazap2-201	Known	Known	None	0.20000000298023224	None	None	None	None
m54284U_191213_120042/118162326/ccs	PacBio_Hippocampus_Rep2	mm10_ERCC_SIRV	chr4	49597764	49585415	-	2	1968	10829	28091	ENSMUSG00000039611.2	ENSMUST00000042750.2	Tmem246	Tmem246-201	Known	Known	None	0.10000000149011612	None	None	None	None
m54284U_191109_043049/96994003/ccs	PacBio_Cortex_Rep2	mm10_ERCC_SIRV	chr2	71367545	71274740	-	18	2470	4770	12521	ENSMUSG00000027010.16	ENSMUST00000151937.7	Slc25a12	Slc25a12-206	Known	Known	None	0.20000000298023224	None	None	None	None
m54284U_191212_053548/105056812/ccs	PacBio_Hippocampus_Rep1	mm10_ERCC_SIRV	chr18	25679482	25479495	-	12	1469	48732	430800	ENSMUSG00000024268.16	ENCODEMT000430800	Celf4	ENCODEMT000430800	Known	ISM	Suffix	0.550000011920929	None	None	None	None
m54284U_191109_043049/131860644/ccs	PacBio_Cortex_Rep2	mm10_ERCC_SIRV	chr7	105581520	105558487	-	14	2581	22996	59677	ENSMUSG00000037032.16	ENSMUST00000191011.6	Apbb1	Apbb1-217	Known	Known	None	0.0	None	None	None	None
m54284U_191212_053548/108332248/ccs	PacBio_Hippocampus_Rep1	mm10_ERCC_SIRV	chr18	25754018	25479495	-	13	2179	48732	127317	ENSMUSG00000024268.16	ENSMUST00000115816.2	Celf4	Celf4-202	Known	Known	None	0.550000011920929	None	None	None	None
m54284U_191212_053548/41878631/ccs	PacBio_Hippocampus_Rep1	mm10_ERCC_SIRV	chr9	75683980	75643367	-	12	2115	28311	74216	ENSMUSG00000032181.7	ENSMUST00000213324.1	Scg3	Scg3-202	Known	Known	None	0.30000001192092896	None	None	None	None
m54284U_191212_053548/173476641/ccs	PacBio_Hippocampus_Rep1	mm10_ERCC_SIRV	chr6	137735144	137751927	+	10	2579	19173	50210	ENSMUSG00000030224.10	ENSMUST00000064910.6	Strap	Strap-201	Known	Known	None	0.15000000596046448	None	None	None	None
m54284U_191212_053548/91883477/ccs	PacBio_Hippocampus_Rep1	mm10_ERCC_SIRV	chr5	121385612	121371726	-	12	2482	15366	40078	ENSMUSG00000042726.14	ENSMUST00000042312.13	Trafd1	Trafd1-201	Known	Known	None	0.20000000298023224	None	None	None	None
m54284U_191109_043049/111018367/ccs	PacBio_Cortex_Rep2	mm10_ERCC_SIRV	chr2	71367584	71274740	-	18	2509	4770	12521	ENSMUSG00000027010.16	ENSMUST00000151937.7	Slc25a12	Slc25a12-206	Known	Known	None	0.20000000298023224	None	None	None	None
m54284U_191213_120042/145687626/ccs	PacBio_Hippocampus_Rep2	mm10_ERCC_SIRV	chr4	49597814	49585415	-	2	2018	10829	28091	ENSMUSG00000039611.2	ENSMUST00000042750.2	Tmem246	Tmem246-201	Known	Known	None	0.10000000149011612	None	None	None	None
m54284U_191213_120042/180093290/ccs	PacBio_Hippocampus_Rep2	mm10_ERCC_SIRV	chr1	164458018	164437115	-	6	2237	2748	6747	ENSMUSG00000026576.12	ENSMUST00000027863.12	Atp1b1	Atp1b1-201	Known	Known	None	0.20000000298023224	None	None	None	None
m54284U_191109_043049/114494175/ccs	PacBio_Cortex_Rep2	mm10_ERCC_SIRV	chr2	71367811	71274740	-	18	2520	4770	431761	ENSMUSG00000027010.16	ENCODEMT000431761	Slc25a12	ENCODEMT000431761	Known	NNC	None	0.20000000298023224	None	None	None	None
m54284U_191212_053548/43453217/ccs	PacBio_Hippocampus_Rep1	mm10_ERCC_SIRV	chr9	75683985	75643367	-	12	2120	28311	74216	ENSMUSG00000032181.7	ENSMUST00000213324.1	Scg3	Scg3-202	Known	Known	None	0.30000001192092896	None	None	None	None
m54284U_191213_120042/8651616/ccs	PacBio_Hippocampus_Rep2	mm10_ERCC_SIRV	chr18	25753978	25479495	-	13	1831	48732	430778	ENSMUSG00000024268.16	ENCODEMT000430778	Celf4	ENCODEMT000430778	Known	NIC	None	0.550000011920929	None	None	None	None
m54284U_191212_053548/155911947/ccs	PacBio_Hippocampus_Rep1	mm10_ERCC_SIRV	chr14	63177890	63146416	-	8	1694	41907	108250	ENSMUSG00000021273.10	ENSMUST00000054963.9	Fdft1	Fdft1-201	Known	Known	None	0.44999998807907104	None	None	None	None
m54284U_191213_120042/14746233/ccs	PacBio_Hippocampus_Rep2	mm10_ERCC_SIRV	chr18	25753941	25479495	-	13	2026	48732	430774	ENSMUSG00000024268.16	ENCODEMT000430774	Celf4	ENCODEMT000430774	Known	NIC	None	0.550000011920929	None	None	None	None
m54284U_191213_120042/162072827/ccs	PacBio_Hippocampus_Rep2	mm10_ERCC_SIRV	chr4	49597821	49585415	-	2	2025	10829	28091	ENSMUSG00000039611.2	ENSMUST00000042750.2	Tmem246	Tmem246-201	Known	Known	None	0.10000000149011612	None	None	None	None
m54284U_191109_043049/121702375/ccs	PacBio_Cortex_Rep2	mm10_ERCC_SIRV	chr2	71367546	71274740	-	18	2471	4770	12521	ENSMUSG00000027010.16	ENSMUST00000151937.7	Slc25a12	Slc25a12-206	Known	Known	None	0.20000000298023224	None	None	None	None
m54284U_191213_120042/5833979/ccs	PacBio_Hippocampus_Rep2	mm10_ERCC_SIRV	chr6	137735144	137751265	+	10	1917	19173	50210	ENSMUSG00000030224.10	ENSMUST00000064910.6	Strap	Strap-201	Known	Known	None	0.10000000149011612	None	None	None	None
m54284U_191212_053548/45091055/ccs	PacBio_Hippocampus_Rep1	mm10_ERCC_SIRV	chr9	75684024	75643367	-	12	2174	28311	74215	ENSMUSG00000032181.7	ENSMUST00000034699.7	Scg3	Scg3-201	Known	Known	None	0.30000001192092896	None	None	None	None
m54284U_191213_120042/36767229/ccs	PacBio_Hippocampus_Rep2	mm10_ERCC_SIRV	chr18	25753906	25479495	-	14	1993	48732	431151	ENSMUSG00000024268.16	ENCODEMT000431151	Celf4	ENCODEMT000431151	Known	NIC	None	0.550000011920929	None	None	None	None
m54284U_191213_120042/180225028/ccs	PacBio_Hippocampus_Rep2	mm10_ERCC_SIRV	chr1	164458000	164437115	-	6	2219	2748	6747	ENSMUSG00000026576.12	ENSMUST00000027863.12	Atp1b1	Atp1b1-201	Known	Known	None	0.20000000298023224	None	None	None	None
m54284U_191212_053548/45942455/ccs	PacBio_Hippocampus_Rep1	mm10_ERCC_SIRV	chr9	75683985	75643367	-	12	2135	28311	74215	ENSMUSG00000032181.7	ENSMUST00000034699.7	Scg3	Scg3-201	Known	Known	None	0.30000001192092896	None	None	None	None
m54284U_191107_221739/40175295/ccs	PacBio_Cortex_Rep1	mm10_ERCC_SIRV	chr11	78323159	78327776	+	9	2590	33769	88895	ENSMUSG00000017390.15	ENSMUST00000017534.14	Aldoc	Aldoc-201	Known	Known	None	0.3499999940395355	None	None	None	None
m54284U_191213_120042/168298811/ccs	PacBio_Hippocampus_Rep2	mm10_ERCC_SIRV	chr4	49597430	49585415	-	2	2059	10829	28092	ENSMUSG00000039611.2	ENSMUST00000150664.1	Tmem246	Tmem246-202	Known	Known	None	0.10000000149011612	None	None	None	None
m54284U_191109_043049/137888762/ccs	PacBio_Cortex_Rep2	mm10_ERCC_SIRV	chr2	71367544	71274740	-	18	2469	4770	12521	ENSMUSG00000027010.16	ENSMUST00000151937.7	Slc25a12	Slc25a12-206	Known	Known	None	0.20000000298023224	None	None	None	None
m54284U_191213_120042/63767102/ccs	PacBio_Hippocampus_Rep2	mm10_ERCC_SIRV	chr18	25753855	25479495	-	13	1947	48732	127319	ENSMUSG00000024268.16	ENSMUST00000223704.1	Celf4	Celf4-203	Known	Known	None	0.550000011920929	None	None	None	None
m54284U_191109_043049/132384130/ccs	PacBio_Cortex_Rep2	mm10_ERCC_SIRV	chr7	105581265	105558487	-	14	2674	22996	59684	ENSMUSG00000037032.16	ENSMUST00000189378.6	Apbb1	Apbb1-214	Known	Known	None	0.0	None	None	None	None
m54284U_191213_120042/14419145/ccs	PacBio_Hippocampus_Rep2	mm10_ERCC_SIRV	chr6	137735144	137751089	+	10	1741	19173	50210	ENSMUSG00000030224.10	ENSMUST00000064910.6	Strap	Strap-201	Known	Known	None	0.4000000059604645	None	None	None	None
m54284U_191212_053548/157026450/ccs	PacBio_Hippocampus_Rep1	mm10_ERCC_SIRV	chr14	63177839	63146416	-	8	1643	41907	108250	ENSMUSG00000021273.10	ENSMUST00000054963.9	Fdft1	Fdft1-201	Known	Known	None	0.44999998807907104	None	None	None	None
m54284U_191212_053548/145752926/ccs	PacBio_Hippocampus_Rep1	mm10_ERCC_SIRV	chr15	100615653	100620760	+	4	1830	44331	114405	ENSMUSG00000000346.9	ENSMUST00000000356.9	Dazap2	Dazap2-201	Known	Known	None	0.25	None	None	None	None
m54284U_191212_053548/93520796/ccs	PacBio_Hippocampus_Rep1	mm10_ERCC_SIRV	chr5	121385429	121371726	-	12	2533	15366	431618	ENSMUSG00000042726.14	ENCODEMT000431618	Trafd1	ENCODEMT000431618	Known	NIC	None	0.20000000298023224	None	None	None	None
m54284U_191213_120042/87099161/ccs	PacBio_Hippocampus_Rep2	mm10_ERCC_SIRV	chr18	25753915	25479495	-	13	2004	48732	431762	ENSMUSG00000024268.16	ENCODEMT000431762	Celf4	ENCODEMT000431762	Known	NIC	None	0.550000011920929	None	None	None	None
m54284U_191212_053548/46074198/ccs	PacBio_Hippocampus_Rep1	mm10_ERCC_SIRV	chr9	75683904	75643367	-	12	2054	28311	74215	ENSMUSG00000032181.7	ENSMUST00000034699.7	Scg3	Scg3-201	Known	Known	None	0.30000001192092896	None	None	None	None
m54284U_191109_043049/142673779/ccs	PacBio_Cortex_Rep2	mm10_ERCC_SIRV	chr2	71367555	71274740	-	18	2480	4770	12521	ENSMUSG00000027010.16	ENSMUST00000151937.7	Slc25a12	Slc25a12-206	Known	Known	None	0.20000000298023224	None	None	None	None
m54284U_191107_221739/20775164/ccs	PacBio_Cortex_Rep1	mm10_ERCC_SIRV	chr4	49597736	49585416	-	2	1939	10829	28091	ENSMUSG00000039611.2	ENSMUST00000042750.2	Tmem246	Tmem246-201	Known	Known	None	0.10000000149011612	None	None	None	None
m54284U_191213_120042/140968170/ccs	PacBio_Hippocampus_Rep2	mm10_ERCC_SIRV	chr18	25754015	25479495	-	12	1973	48732	430784	ENSMUSG00000024268.16	ENCODEMT000430784	Celf4	ENCODEMT000430784	Known	NIC	None	0.550000011920929	None	None	None	None
m54284U_191213_120042/41092784/ccs	PacBio_Hippocampus_Rep2	mm10_ERCC_SIRV	chr6	137735144	137751089	+	10	1741	19173	50210	ENSMUSG00000030224.10	ENSMUST00000064910.6	Strap	Strap-201	Known	Known	None	0.4000000059604645	None	None	None	None
m54284U_191212_053548/47254298/ccs	PacBio_Hippocampus_Rep1	mm10_ERCC_SIRV	chr9	75683955	75643367	-	12	2105	28311	74215	ENSMUSG00000032181.7	ENSMUST00000034699.7	Scg3	Scg3-201	Known	Known	None	0.30000001192092896	None	None	None	None
m54284U_191213_120042/173869440/ccs	PacBio_Hippocampus_Rep2	mm10_ERCC_SIRV	chr18	25753986	25479495	-	15	2057	48732	430920	ENSMUSG00000024268.16	ENCODEMT000430920	Celf4	ENCODEMT000430920	Known	NIC	None	0.550000011920929	None	None	None	None
m54284U_191213_120042/180226309/ccs	PacBio_Hippocampus_Rep2	mm10_ERCC_SIRV	chr1	164458006	164437115	-	6	2225	2748	6747	ENSMUSG00000026576.12	ENSMUST00000027863.12	Atp1b1	Atp1b1-201	Known	Known	None	0.20000000298023224	None	None	None	None
m54284U_191107_221739/56691382/ccs	PacBio_Cortex_Rep1	mm10_ERCC_SIRV	chr4	49597247	49585416	-	2	1875	10829	28092	ENSMUSG00000039611.2	ENSMUST00000150664.1	Tmem246	Tmem246-202	Known	Known	None	0.10000000149011612	None	None	None	None
m54284U_191107_221739/69338391/ccs	PacBio_Cortex_Rep1	mm10_ERCC_SIRV	chr18	25753916	25479496	-	13	2004	48732	127320	ENSMUSG00000024268.16	ENSMUST00000225477.1	Celf4	Celf4-207	Known	Known	None	0.550000011920929	None	None	None	None
m54284U_191109_043049/167183723/ccs	PacBio_Cortex_Rep2	mm10_ERCC_SIRV	chr2	71312563	71274740	-	12	1823	4770	431336	ENSMUSG00000027010.16	ENCODEMT000431336	Slc25a12	ENCODEMT000431336	Known	ISM	Suffix	0.20000000298023224	None	None	None	None
m54284U_191212_053548/48827195/ccs	PacBio_Hippocampus_Rep1	mm10_ERCC_SIRV	chr9	75684016	75643367	-	12	2151	28311	74216	ENSMUSG00000032181.7	ENSMUST00000213324.1	Scg3	Scg3-202	Known	Known	None	0.30000001192092896	None	None	None	None
m54284U_191109_043049/132582158/ccs	PacBio_Cortex_Rep2	mm10_ERCC_SIRV	chr7	105581205	105558487	-	14	2614	22996	59684	ENSMUSG00000037032.16	ENSMUST00000189378.6	Apbb1	Apbb1-214	Known	Known	None	0.0	None	None	None	None
m54284U_191212_053548/158206815/ccs	PacBio_Hippocampus_Rep1	mm10_ERCC_SIRV	chr14	63177847	63146416	-	8	1651	41907	108250	ENSMUSG00000021273.10	ENSMUST00000054963.9	Fdft1	Fdft1-201	Known	Known	None	0.44999998807907104	None	None	None	None
m54284U_191213_120042/128780342/ccs	PacBio_Hippocampus_Rep2	mm10_ERCC_SIRV	chr6	137735144	137751095	+	10	1747	19173	50210	ENSMUSG00000030224.10	ENSMUST00000064910.6	Strap	Strap-201	Known	Known	None	0.15000000596046448	None	None	None	None
m54284U_191107_221739/86182426/ccs	PacBio_Cortex_Rep1	mm10_ERCC_SIRV	chr18	25754104	25479496	-	13	2174	48732	430778	ENSMUSG00000024268.16	ENCODEMT000430778	Celf4	ENCODEMT000430778	Known	NIC	None	0.550000011920929	None	None	None	None
m54284U_191107_221739/91358882/ccs	PacBio_Cortex_Rep1	mm10_ERCC_SIRV	chr4	49597813	49585416	-	2	2016	10829	28091	ENSMUSG00000039611.2	ENSMUST00000042750.2	Tmem246	Tmem246-201	Known	Known	None	0.10000000149011612	None	None	None	None
m54284U_191107_221739/40437050/ccs	PacBio_Cortex_Rep1	mm10_ERCC_SIRV	chr11	78323159	78326755	+	9	1569	33769	88895	ENSMUSG00000017390.15	ENSMUST00000017534.14	Aldoc	Aldoc-201	Known	Known	None	0.20000000298023224	None	None	None	None
m54284U_191212_053548/51645138/ccs	PacBio_Hippocampus_Rep1	mm10_ERCC_SIRV	chr9	75683982	75643367	-	12	2132	28311	74215	ENSMUSG00000032181.7	ENSMUST00000034699.7	Scg3	Scg3-201	Known	Known	None	0.30000001192092896	None	None	None	None
m54284U_191212_053548/12911620/ccs	PacBio_Hippocampus_Rep1	mm10_ERCC_SIRV	chr2	71367592	71274740	-	18	2517	4770	12521	ENSMUSG00000027010.16	ENSMUST00000151937.7	Slc25a12	Slc25a12-206	Known	Known	None	0.20000000298023224	None	None	None	None
m54284U_191212_053548/95422953/ccs	PacBio_Hippocampus_Rep1	mm10_ERCC_SIRV	chr5	121385625	121371726	-	12	2495	15366	40078	ENSMUSG00000042726.14	ENSMUST00000042312.13	Trafd1	Trafd1-201	Known	Known	None	0.20000000298023224	None	None	None	None
m54284U_191107_221739/107282936/ccs	PacBio_Cortex_Rep1	mm10_ERCC_SIRV	chr18	25754078	25479496	-	13	2162	48732	430774	ENSMUSG00000024268.16	ENCODEMT000430774	Celf4	ENCODEMT000430774	Known	NIC	None	0.550000011920929	None	None	None	None
m54284U_191213_120042/180552323/ccs	PacBio_Hippocampus_Rep2	mm10_ERCC_SIRV	chr1	164458000	164437115	-	6	2219	2748	6747	ENSMUSG00000026576.12	ENSMUST00000027863.12	Atp1b1	Atp1b1-201	Known	Known	None	0.20000000298023224	None	None	None	None
m54284U_191107_221739/117572837/ccs	PacBio_Cortex_Rep1	mm10_ERCC_SIRV	chr4	49597877	49585416	-	2	2080	10829	28091	ENSMUSG00000039611.2	ENSMUST00000042750.2	Tmem246	Tmem246-201	Known	Known	None	0.10000000149011612	None	None	None	None
m54284U_191212_053548/52101868/ccs	PacBio_Hippocampus_Rep1	mm10_ERCC_SIRV	chr9	75684033	75643367	-	12	2183	28311	74215	ENSMUSG00000032181.7	ENSMUST00000034699.7	Scg3	Scg3-201	Known	Known	None	0.30000001192092896	None	None	None	None
m54284U_191107_221739/123275315/ccs	PacBio_Cortex_Rep1	mm10_ERCC_SIRV	chr18	25754077	25479496	-	13	2161	48732	430774	ENSMUSG00000024268.16	ENCODEMT000430774	Celf4	ENCODEMT000430774	Known	NIC	None	0.550000011920929	None	None	None	None
m54284U_191212_053548/157155812/ccs	PacBio_Hippocampus_Rep1	mm10_ERCC_SIRV	chr15	100615653	100620729	+	4	1799	44331	114405	ENSMUSG00000000346.9	ENSMUST00000000356.9	Dazap2	Dazap2-201	Known	Known	None	0.4000000059604645	None	None	None	None
m54284U_191213_120042/142540914/ccs	PacBio_Hippocampus_Rep2	mm10_ERCC_SIRV	chr6	137735144	137751576	+	10	2228	19173	50210	ENSMUSG00000030224.10	ENSMUST00000064910.6	Strap	Strap-201	Known	Known	None	0.30000001192092896	None	None	None	None
m54284U_191212_053548/21431369/ccs	PacBio_Hippocampus_Rep1	mm10_ERCC_SIRV	chr2	71367582	71274740	-	18	2507	4770	12521	ENSMUSG00000027010.16	ENSMUST00000151937.7	Slc25a12	Slc25a12-206	Known	Known	None	0.20000000298023224	None	None	None	None
m54284U_191212_053548/161939549/ccs	PacBio_Hippocampus_Rep1	mm10_ERCC_SIRV	chr14	63177869	63146416	-	8	1662	41907	108250	ENSMUSG00000021273.10	ENSMUST00000054963.9	Fdft1	Fdft1-201	Known	Known	None	0.44999998807907104	None	None	None	None
m54284U_191107_221739/135856252/ccs	PacBio_Cortex_Rep1	mm10_ERCC_SIRV	chr18	25753655	25479496	-	13	1739	48732	430774	ENSMUSG00000024268.16	ENCODEMT000430774	Celf4	ENCODEMT000430774	Known	NIC	None	0.550000011920929	None	None	None	None
m54284U_191212_053548/54919802/ccs	PacBio_Hippocampus_Rep1	mm10_ERCC_SIRV	chr9	75683683	75643367	-	12	1818	28311	74216	ENSMUSG00000032181.7	ENSMUST00000213324.1	Scg3	Scg3-202	Known	Known	None	0.30000001192092896	None	None	None	None
m54284U_191107_221739/125370819/ccs	PacBio_Cortex_Rep1	mm10_ERCC_SIRV	chr4	49597472	49585416	-	2	2100	10829	28092	ENSMUSG00000039611.2	ENSMUST00000150664.1	Tmem246	Tmem246-202	Known	Known	None	0.10000000149011612	None	None	None	None
m54284U_191109_043049/132909908/ccs	PacBio_Cortex_Rep2	mm10_ERCC_SIRV	chr7	105581221	105558487	-	14	2630	22996	59684	ENSMUSG00000037032.16	ENSMUST00000189378.6	Apbb1	Apbb1-214	Known	Known	None	0.0	None	None	None	None
m54284U_191212_053548/22218990/ccs	PacBio_Hippocampus_Rep1	mm10_ERCC_SIRV	chr2	71367540	71274740	-	18	2465	4770	12521	ENSMUSG00000027010.16	ENSMUST00000151937.7	Slc25a12	Slc25a12-206	Known	Known	None	0.20000000298023224	None	None	None	None
m54284U_191109_043049/108921861/ccs	PacBio_Cortex_Rep2	mm10_ERCC_SIRV	chr18	25753779	25479496	-	13	1883	48732	430775	ENSMUSG00000024268.16	ENCODEMT000430775	Celf4	ENCODEMT000430775	Known	NIC	None	0.550000011920929	None	None	None	None
m54284U_191212_053548/55183214/ccs	PacBio_Hippocampus_Rep1	mm10_ERCC_SIRV	chr9	75684018	75643367	-	12	2153	28311	74216	ENSMUSG00000032181.7	ENSMUST00000213324.1	Scg3	Scg3-202	Known	Known	None	0.30000001192092896	None	None	None	None
m54284U_191213_120042/180553680/ccs	PacBio_Hippocampus_Rep2	mm10_ERCC_SIRV	chr1	164458006	164437115	-	6	2225	2748	6747	ENSMUSG00000026576.12	ENSMUST00000027863.12	Atp1b1	Atp1b1-201	Known	Known	None	0.20000000298023224	None	None	None	None
m54284U_191213_120042/164367119/ccs	PacBio_Hippocampus_Rep2	mm10_ERCC_SIRV	chr6	137735144	137751022	+	10	1674	19173	50210	ENSMUSG00000030224.10	ENSMUST00000064910.6	Strap	Strap-201	Known	Known	None	0.25	None	None	None	None
m54284U_191109_043049/62196508/ccs	PacBio_Cortex_Rep2	mm10_ERCC_SIRV	chr4	49597462	49585416	-	2	2090	10829	28092	ENSMUSG00000039611.2	ENSMUST00000150664.1	Tmem246	Tmem246-202	Known	Known	None	0.10000000149011612	None	None	None	None
m54284U_191212_053548/2557351/ccs	PacBio_Hippocampus_Rep1	mm10_ERCC_SIRV	chr18	25753699	25479496	-	14	1919	48732	430890	ENSMUSG00000024268.16	ENCODEMT000430890	Celf4	ENCODEMT000430890	Known	NIC	None	0.550000011920929	None	None	None	None
m54284U_191212_053548/55902953/ccs	PacBio_Hippocampus_Rep1	mm10_ERCC_SIRV	chr9	75684016	75643367	-	12	2145	28311	74216	ENSMUSG00000032181.7	ENSMUST00000213324.1	Scg3	Scg3-202	Known	Known	None	0.30000001192092896	None	None	None	None
m54284U_191212_053548/36111043/ccs	PacBio_Hippocampus_Rep1	mm10_ERCC_SIRV	chr2	71367597	71274740	-	18	2522	4770	12521	ENSMUSG00000027010.16	ENSMUST00000151937.7	Slc25a12	Slc25a12-206	Known	Known	None	0.20000000298023224	None	None	None	None
m54284U_191212_053548/4391640/ccs	PacBio_Hippocampus_Rep1	mm10_ERCC_SIRV	chr18	25753890	25479496	-	13	1993	48732	127320	ENSMUSG00000024268.16	ENSMUST00000225477.1	Celf4	Celf4-207	Known	Known	None	0.550000011920929	None	None	None	None
m54284U_191107_221739/40634360/ccs	PacBio_Cortex_Rep1	mm10_ERCC_SIRV	chr11	78323159	78326754	+	9	1568	33769	88895	ENSMUSG00000017390.15	ENSMUST00000017534.14	Aldoc	Aldoc-201	Known	Known	None	0.20000000298023224	None	None	None	None
m54284U_191212_053548/87688807/ccs	PacBio_Hippocampus_Rep1	mm10_ERCC_SIRV	chr4	49597472	49585416	-	2	2100	10829	28092	ENSMUSG00000039611.2	ENSMUST00000150664.1	Tmem246	Tmem246-202	Known	Known	None	0.10000000149011612	None	None	None	None
m54284U_191212_053548/73926507/ccs	PacBio_Hippocampus_Rep1	mm10_ERCC_SIRV	chr18	25679778	25479496	-	13	1632	48732	430840	ENSMUSG00000024268.16	ENCODEMT000430840	Celf4	ENCODEMT000430840	Known	NIC	None	0.550000011920929	None	None	None	None
m54284U_191212_053548/58720981/ccs	PacBio_Hippocampus_Rep1	mm10_ERCC_SIRV	chr9	75684016	75643367	-	12	2151	28311	74216	ENSMUSG00000032181.7	ENSMUST00000213324.1	Scg3	Scg3-202	Known	Known	None	0.30000001192092896	None	None	None	None
m54284U_191212_053548/162400131/ccs	PacBio_Hippocampus_Rep1	mm10_ERCC_SIRV	chr14	63177829	63146416	-	8	1633	41907	108250	ENSMUSG00000021273.10	ENSMUST00000054963.9	Fdft1	Fdft1-201	Known	Known	None	0.44999998807907104	None	None	None	None
m54284U_191213_120042/167446934/ccs	PacBio_Hippocampus_Rep2	mm10_ERCC_SIRV	chr6	137735144	137751925	+	10	2577	19173	50210	ENSMUSG00000030224.10	ENSMUST00000064910.6	Strap	Strap-201	Known	Known	None	0.25	None	None	None	None
m54284U_191212_053548/99157655/ccs	PacBio_Hippocampus_Rep1	mm10_ERCC_SIRV	chr5	121378652	121371727	-	8	1969	15366	431616	ENSMUSG00000042726.14	ENCODEMT000431616	Trafd1	ENCODEMT000431616	Known	ISM	Suffix	0.20000000298023224	None	None	None	None
m54284U_191212_053548/37225872/ccs	PacBio_Hippocampus_Rep1	mm10_ERCC_SIRV	chr2	71367548	71274740	-	18	2473	4770	12521	ENSMUSG00000027010.16	ENSMUST00000151937.7	Slc25a12	Slc25a12-206	Known	Known	None	0.20000000298023224	None	None	None	None
m54284U_191212_053548/105121926/ccs	PacBio_Hippocampus_Rep1	mm10_ERCC_SIRV	chr18	25753629	25479496	-	13	1863	48732	430811	ENSMUSG00000024268.16	ENCODEMT000430811	Celf4	ENCODEMT000430811	Known	NIC	None	0.550000011920929	None	None	None	None
m54284U_191213_120042/180553896/ccs	PacBio_Hippocampus_Rep2	mm10_ERCC_SIRV	chr1	164458000	164437115	-	6	2219	2748	6747	ENSMUSG00000026576.12	ENSMUST00000027863.12	Atp1b1	Atp1b1-201	Known	Known	None	0.20000000298023224	None	None	None	None
m54284U_191212_053548/102304127/ccs	PacBio_Hippocampus_Rep1	mm10_ERCC_SIRV	chr4	49597808	49585416	-	2	2011	10829	28091	ENSMUSG00000039611.2	ENSMUST00000042750.2	Tmem246	Tmem246-201	Known	Known	None	0.10000000149011612	None	None	None	None
m54284U_191212_053548/160039890/ccs	PacBio_Hippocampus_Rep1	mm10_ERCC_SIRV	chr15	100615653	100620730	+	4	1800	44331	114405	ENSMUSG00000000346.9	ENSMUST00000000356.9	Dazap2	Dazap2-201	Known	Known	None	0.4000000059604645	None	None	None	None
m54284U_191212_053548/62652623/ccs	PacBio_Hippocampus_Rep1	mm10_ERCC_SIRV	chr9	75683979	75643367	-	12	2129	28311	74215	ENSMUSG00000032181.7	ENSMUST00000034699.7	Scg3	Scg3-201	Known	Known	None	0.30000001192092896	None	None	None	None
m54284U_191109_043049/133038181/ccs	PacBio_Cortex_Rep2	mm10_ERCC_SIRV	chr7	105581217	105558487	-	14	2626	22996	59684	ENSMUSG00000037032.16	ENSMUST00000189378.6	Apbb1	Apbb1-214	Known	Known	None	0.0	None	None	None	None
m54284U_191213_120042/26215052/ccs	PacBio_Hippocampus_Rep2	mm10_ERCC_SIRV	chr18	25754099	25479496	-	13	1951	48732	430778	ENSMUSG00000024268.16	ENCODEMT000430778	Celf4	ENCODEMT000430778	Known	NIC	None	0.550000011920929	None	None	None	None
m54284U_191212_053548/43516708/ccs	PacBio_Hippocampus_Rep1	mm10_ERCC_SIRV	chr2	71367545	71274740	-	18	2470	4770	12521	ENSMUSG00000027010.16	ENSMUST00000151937.7	Slc25a12	Slc25a12-206	Known	Known	None	0.20000000298023224	None	None	None	None
m54284U_191212_053548/65341073/ccs	PacBio_Hippocampus_Rep1	mm10_ERCC_SIRV	chr9	75683730	75643367	-	12	1880	28311	74215	ENSMUSG00000032181.7	ENSMUST00000034699.7	Scg3	Scg3-201	Known	Known	None	0.30000001192092896	None	None	None	None
m54284U_191213_120042/29755802/ccs	PacBio_Hippocampus_Rep2	mm10_ERCC_SIRV	chr18	25754025	25479496	-	13	2109	48732	430774	ENSMUSG00000024268.16	ENCODEMT000430774	Celf4	ENCODEMT000430774	Known	NIC	None	0.550000011920929	None	None	None	None
m54284U_191212_053548/147849540/ccs	PacBio_Hippocampus_Rep1	mm10_ERCC_SIRV	chr4	49597683	49585416	-	2	1886	10829	28091	ENSMUSG00000039611.2	ENSMUST00000042750.2	Tmem246	Tmem246-201	Known	Known	None	0.10000000149011612	None	None	None	None
m54284U_191213_120042/170328619/ccs	PacBio_Hippocampus_Rep2	mm10_ERCC_SIRV	chr6	137735144	137751573	+	10	2225	19173	50210	ENSMUSG00000030224.10	ENSMUST00000064910.6	Strap	Strap-201	Known	Known	None	0.3499999940395355	None	None	None	None
m54284U_191213_120042/77466034/ccs	PacBio_Hippocampus_Rep2	mm10_ERCC_SIRV	chr18	25753771	25479496	-	13	1838	48732	431763	ENSMUSG00000024268.16	ENCODEMT000431763	Celf4	ENCODEMT000431763	Known	NNC	None	0.550000011920929	None	None	None	None
m54284U_191212_053548/163120022/ccs	PacBio_Hippocampus_Rep1	mm10_ERCC_SIRV	chr14	63177822	63146416	-	8	1626	41907	108250	ENSMUSG00000021273.10	ENSMUST00000054963.9	Fdft1	Fdft1-201	Known	Known	None	0.44999998807907104	None	None	None	None
m54284U_191212_053548/65405994/ccs	PacBio_Hippocampus_Rep1	mm10_ERCC_SIRV	chr9	75682554	75643292	-	10	1973	28311	431696	ENSMUSG00000032181.7	ENCODEMT000431696	Scg3	ENCODEMT000431696	Known	ISM	Suffix	0.30000001192092896	None	None	None	None
m54284U_191212_053548/53545619/ccs	PacBio_Hippocampus_Rep1	mm10_ERCC_SIRV	chr2	71367625	71274740	-	18	2550	4770	12521	ENSMUSG00000027010.16	ENSMUST00000151937.7	Slc25a12	Slc25a12-206	Known	Known	None	0.20000000298023224	None	None	None	None
m54284U_191213_120042/146212852/ccs	PacBio_Hippocampus_Rep2	mm10_ERCC_SIRV	chr18	25753644	25479496	-	13	1728	48732	430774	ENSMUSG00000024268.16	ENCODEMT000430774	Celf4	ENCODEMT000430774	Known	NIC	None	0.550000011920929	None	None	None	None
m54284U_191107_221739/524565/ccs	PacBio_Cortex_Rep1	mm10_ERCC_SIRV	chr1	164458007	164437116	-	6	2225	2748	6747	ENSMUSG00000026576.12	ENSMUST00000027863.12	Atp1b1	Atp1b1-201	Known	Known	None	0.20000000298023224	None	None	None	None
m54284U_191107_221739/40960917/ccs	PacBio_Cortex_Rep1	mm10_ERCC_SIRV	chr11	78323159	78328039	+	9	2853	33769	88895	ENSMUSG00000017390.15	ENSMUST00000017534.14	Aldoc	Aldoc-201	Known	Known	None	0.800000011920929	None	None	None	None
m54284U_191212_053548/154732291/ccs	PacBio_Hippocampus_Rep1	mm10_ERCC_SIRV	chr4	49597472	49585416	-	2	2100	10829	28092	ENSMUSG00000039611.2	ENSMUST00000150664.1	Tmem246	Tmem246-202	Known	Known	None	0.10000000149011612	None	None	None	None
m54284U_191107_221739/5834104/ccs	PacBio_Cortex_Rep1	mm10_ERCC_SIRV	chr6	137735145	137751924	+	10	2575	19173	50210	ENSMUSG00000030224.10	ENSMUST00000064910.6	Strap	Strap-201	Known	Known	None	0.25	None	None	None	None
m54284U_191213_120042/150405389/ccs	PacBio_Hippocampus_Rep2	mm10_ERCC_SIRV	chr18	25753750	25479496	-	13	1834	48732	430774	ENSMUSG00000024268.16	ENCODEMT000430774	Celf4	ENCODEMT000430774	Known	NIC	None	0.550000011920929	None	None	None	None
m54284U_191212_053548/65669972/ccs	PacBio_Hippocampus_Rep1	mm10_ERCC_SIRV	chr9	75683982	75643367	-	12	2117	28311	74216	ENSMUSG00000032181.7	ENSMUST00000213324.1	Scg3	Scg3-202	Known	Known	None	0.30000001192092896	None	None	None	None
m54284U_191212_053548/57542605/ccs	PacBio_Hippocampus_Rep1	mm10_ERCC_SIRV	chr2	71367539	71274740	-	18	2464	4770	12521	ENSMUSG00000027010.16	ENSMUST00000151937.7	Slc25a12	Slc25a12-206	Known	Known	None	0.20000000298023224	None	None	None	None
m54284U_191109_043049/133301701/ccs	PacBio_Cortex_Rep2	mm10_ERCC_SIRV	chr7	105581238	105558487	-	14	2647	22996	59684	ENSMUSG00000037032.16	ENSMUST00000189378.6	Apbb1	Apbb1-214	Known	Known	None	0.0	None	None	None	None
m54284U_191107_221739/35521497/ccs	PacBio_Cortex_Rep1	mm10_ERCC_SIRV	chr18	25754180	25479497	-	13	2038	48732	430778	ENSMUSG00000024268.16	ENCODEMT000430778	Celf4	ENCODEMT000430778	Known	NIC	None	0.6000000238418579	None	None	None	None
m54284U_191213_120042/30933701/ccs	PacBio_Hippocampus_Rep2	mm10_ERCC_SIRV	chr4	49597933	49585416	-	2	2136	10829	28091	ENSMUSG00000039611.2	ENSMUST00000042750.2	Tmem246	Tmem246-201	Known	Known	None	0.10000000149011612	None	None	None	None
m54284U_191212_053548/104793183/ccs	PacBio_Hippocampus_Rep1	mm10_ERCC_SIRV	chr5	121379441	121371726	-	9	2165	15366	431764	ENSMUSG00000042726.14	ENCODEMT000431764	Trafd1	ENCODEMT000431764	Known	ISM	Suffix	0.20000000298023224	None	None	None	None
m54284U_191212_053548/66259438/ccs	PacBio_Hippocampus_Rep1	mm10_ERCC_SIRV	chr9	75684013	75643367	-	12	2148	28311	74216	ENSMUSG00000032181.7	ENSMUST00000213324.1	Scg3	Scg3-202	Known	Known	None	0.30000001192092896	None	None	None	None
m54284U_191212_053548/19793862/ccs	PacBio_Hippocampus_Rep1	mm10_ERCC_SIRV	chr18	25753792	25479497	-	13	1778	48732	431007	ENSMUSG00000024268.16	ENCODEMT000431007	Celf4	ENCODEMT000431007	Known	NIC	None	0.6000000238418579	None	None	None	None
m54284U_191212_053548/61145382/ccs	PacBio_Hippocampus_Rep1	mm10_ERCC_SIRV	chr2	71367594	71274740	-	18	2519	4770	12521	ENSMUSG00000027010.16	ENSMUST00000151937.7	Slc25a12	Slc25a12-206	Known	Known	None	0.20000000298023224	None	None	None	None
m54284U_191212_053548/165349987/ccs	PacBio_Hippocampus_Rep1	mm10_ERCC_SIRV	chr14	63177829	63146416	-	8	1633	41907	108250	ENSMUSG00000021273.10	ENSMUST00000054963.9	Fdft1	Fdft1-201	Known	Known	None	0.44999998807907104	None	None	None	None
m54284U_191212_053548/170066240/ccs	PacBio_Hippocampus_Rep1	mm10_ERCC_SIRV	chr15	100615653	100620731	+	4	1801	44331	114405	ENSMUSG00000000346.9	ENSMUST00000000356.9	Dazap2	Dazap2-201	Known	Known	None	0.44999998807907104	None	None	None	None
m54284U_191107_221739/33753694/ccs	PacBio_Cortex_Rep1	mm10_ERCC_SIRV	chr6	137735145	137751086	+	10	1737	19173	50210	ENSMUSG00000030224.10	ENSMUST00000064910.6	Strap	Strap-201	Known	Known	None	0.4000000059604645	None	None	None	None
m54284U_191212_053548/104334860/ccs	PacBio_Hippocampus_Rep1	mm10_ERCC_SIRV	chr18	25753692	25479497	-	13	1779	48732	127320	ENSMUSG00000024268.16	ENSMUST00000225477.1	Celf4	Celf4-207	Known	Known	None	0.6000000238418579	None	None	None	None
m54284U_191107_221739/4456999/ccs	PacBio_Cortex_Rep1	mm10_ERCC_SIRV	chr1	164457990	164437116	-	6	2208	2748	6747	ENSMUSG00000026576.12	ENSMUST00000027863.12	Atp1b1	Atp1b1-201	Known	Known	None	0.20000000298023224	None	None	None	None
m54284U_191213_120042/62652484/ccs	PacBio_Hippocampus_Rep2	mm10_ERCC_SIRV	chr4	49597556	49585416	-	2	2184	10829	28092	ENSMUSG00000039611.2	ENSMUST00000150664.1	Tmem246	Tmem246-202	Known	Known	None	0.10000000149011612	None	None	None	None
m54284U_191212_053548/66389377/ccs	PacBio_Hippocampus_Rep1	mm10_ERCC_SIRV	chr9	75683983	75643367	-	12	2127	28311	74215	ENSMUSG00000032181.7	ENSMUST00000034699.7	Scg3	Scg3-201	Known	Known	None	0.30000001192092896	None	None	None	None
m54284U_191212_053548/70254684/ccs	PacBio_Hippocampus_Rep1	mm10_ERCC_SIRV	chr2	71367555	71274740	-	18	2480	4770	12521	ENSMUSG00000027010.16	ENSMUST00000151937.7	Slc25a12	Slc25a12-206	Known	Known	None	0.20000000298023224	None	None	None	None
m54284U_191213_120042/41027002/ccs	PacBio_Hippocampus_Rep2	mm10_ERCC_SIRV	chr18	25753868	25479497	-	13	1958	48732	127319	ENSMUSG00000024268.16	ENSMUST00000223704.1	Celf4	Celf4-203	Known	Known	None	0.6000000238418579	None	None	None	None
m54284U_191212_053548/66652805/ccs	PacBio_Hippocampus_Rep1	mm10_ERCC_SIRV	chr9	75683983	75643367	-	12	2118	28311	74216	ENSMUSG00000032181.7	ENSMUST00000213324.1	Scg3	Scg3-202	Known	Known	None	0.30000001192092896	None	None	None	None
m54284U_191213_120042/121505162/ccs	PacBio_Hippocampus_Rep2	mm10_ERCC_SIRV	chr4	49597852	49585416	-	2	2055	10829	28091	ENSMUSG00000039611.2	ENSMUST00000042750.2	Tmem246	Tmem246-201	Known	Known	None	0.10000000149011612	None	None	None	None
m54284U_191107_221739/9372063/ccs	PacBio_Cortex_Rep1	mm10_ERCC_SIRV	chr18	25753592	25479498	-	13	1824	48732	430811	ENSMUSG00000024268.16	ENCODEMT000430811	Celf4	ENCODEMT000430811	Known	NIC	None	0.550000011920929	None	None	None	None
m54284U_191109_043049/133365839/ccs	PacBio_Cortex_Rep2	mm10_ERCC_SIRV	chr7	105581527	105558487	-	14	2588	22996	59677	ENSMUSG00000037032.16	ENSMUST00000191011.6	Apbb1	Apbb1-217	Known	Known	None	0.0	None	None	None	None
m54284U_191107_221739/41223606/ccs	PacBio_Cortex_Rep1	mm10_ERCC_SIRV	chr11	78323159	78326750	+	9	1564	33769	88895	ENSMUSG00000017390.15	ENSMUST00000017534.14	Aldoc	Aldoc-201	Known	Known	None	0.4000000059604645	None	None	None	None
m54284U_191107_221739/51775579/ccs	PacBio_Cortex_Rep1	mm10_ERCC_SIRV	chr6	137735145	137751089	+	10	1740	19173	50210	ENSMUSG00000030224.10	ENSMUST00000064910.6	Strap	Strap-201	Known	Known	None	0.4000000059604645	None	None	None	None
m54284U_191212_053548/85788426/ccs	PacBio_Hippocampus_Rep1	mm10_ERCC_SIRV	chr2	71367567	71274740	-	18	2492	4770	12521	ENSMUSG00000027010.16	ENSMUST00000151937.7	Slc25a12	Slc25a12-206	Known	Known	None	0.20000000298023224	None	None	None	None
m54284U_191212_053548/66782091/ccs	PacBio_Hippocampus_Rep1	mm10_ERCC_SIRV	chr9	75684015	75643367	-	12	2150	28311	74216	ENSMUSG00000032181.7	ENSMUST00000213324.1	Scg3	Scg3-202	Known	Known	None	0.30000001192092896	None	None	None	None
m54284U_191107_221739/25428117/ccs	PacBio_Cortex_Rep1	mm10_ERCC_SIRV	chr18	25754026	25479498	-	13	2108	48732	430774	ENSMUSG00000024268.16	ENCODEMT000430774	Celf4	ENCODEMT000430774	Known	NIC	None	0.550000011920929	None	None	None	None
m54284U_191212_053548/167053924/ccs	PacBio_Hippocampus_Rep1	mm10_ERCC_SIRV	chr14	63177846	63146416	-	8	1650	41907	108250	ENSMUSG00000021273.10	ENSMUST00000054963.9	Fdft1	Fdft1-201	Known	Known	None	0.44999998807907104	None	None	None	None
m54284U_191107_221739/13304490/ccs	PacBio_Cortex_Rep1	mm10_ERCC_SIRV	chr1	164458006	164437116	-	6	2224	2748	6747	ENSMUSG00000026576.12	ENSMUST00000027863.12	Atp1b1	Atp1b1-201	Known	Known	None	0.20000000298023224	None	None	None	None
m54284U_191213_120042/123536436/ccs	PacBio_Hippocampus_Rep2	mm10_ERCC_SIRV	chr4	49597898	49585412	-	3	1936	10829	431656	ENSMUSG00000039611.2	ENCODEMT000431656	Tmem246	ENCODEMT000431656	Known	NIC	None	0.10000000149011612	None	None	None	None
m54284U_191107_221739/94505117/ccs	PacBio_Cortex_Rep1	mm10_ERCC_SIRV	chr18	25753868	25479498	-	13	1950	48732	430774	ENSMUSG00000024268.16	ENCODEMT000430774	Celf4	ENCODEMT000430774	Known	NIC	None	0.550000011920929	None	None	None	None
m54284U_191212_053548/91096743/ccs	PacBio_Hippocampus_Rep1	mm10_ERCC_SIRV	chr2	71367618	71274740	-	18	2543	4770	12521	ENSMUSG00000027010.16	ENSMUST00000151937.7	Slc25a12	Slc25a12-206	Known	Known	None	0.20000000298023224	None	None	None	None
m54284U_191212_053548/68160164/ccs	PacBio_Hippocampus_Rep1	mm10_ERCC_SIRV	chr9	75684027	75643367	-	12	2177	28311	74215	ENSMUSG00000032181.7	ENSMUST00000034699.7	Scg3	Scg3-201	Known	Known	None	0.30000001192092896	None	None	None	None
m54284U_191212_053548/105318957/ccs	PacBio_Hippocampus_Rep1	mm10_ERCC_SIRV	chr5	121385615	121371726	-	12	2473	15366	40079	ENSMUSG00000042726.14	ENSMUST00000120784.7	Trafd1	Trafd1-202	Known	Known	None	0.20000000298023224	None	None	None	None
m54284U_191107_221739/162201672/ccs	PacBio_Cortex_Rep1	mm10_ERCC_SIRV	chr18	25753675	25479498	-	13	1734	48732	127320	ENSMUSG00000024268.16	ENSMUST00000225477.1	Celf4	Celf4-207	Known	Known	None	0.550000011920929	None	None	None	None
m54284U_191107_221739/57017776/ccs	PacBio_Cortex_Rep1	mm10_ERCC_SIRV	chr6	137735145	137751253	+	10	1904	19173	50210	ENSMUSG00000030224.10	ENSMUST00000064910.6	Strap	Strap-201	Known	Known	None	0.25	None	None	None	None
m54284U_191213_120042/141429594/ccs	PacBio_Hippocampus_Rep2	mm10_ERCC_SIRV	chr4	49597765	49585416	-	2	1968	10829	28091	ENSMUSG00000039611.2	ENSMUST00000042750.2	Tmem246	Tmem246-201	Known	Known	None	0.10000000149011612	None	None	None	None
m54284U_191107_221739/168100845/ccs	PacBio_Cortex_Rep1	mm10_ERCC_SIRV	chr18	25753693	25479498	-	13	1820	48732	127319	ENSMUSG00000024268.16	ENSMUST00000223704.1	Celf4	Celf4-203	Known	Known	None	0.550000011920929	None	None	None	None
m54284U_191212_053548/68289929/ccs	PacBio_Hippocampus_Rep1	mm10_ERCC_SIRV	chr9	75683953	75643367	-	12	2088	28311	74216	ENSMUSG00000032181.7	ENSMUST00000213324.1	Scg3	Scg3-202	Known	Known	None	0.30000001192092896	None	None	None	None
m54284U_191212_053548/93979249/ccs	PacBio_Hippocampus_Rep1	mm10_ERCC_SIRV	chr2	71367549	71274740	-	18	2474	4770	12521	ENSMUSG00000027010.16	ENSMUST00000151937.7	Slc25a12	Slc25a12-206	Known	Known	None	0.20000000298023224	None	None	None	None
m54284U_191213_120042/42338771/ccs	PacBio_Hippocampus_Rep2	mm10_ERCC_SIRV	chr15	100615653	100620729	+	4	1799	44331	114405	ENSMUSG00000000346.9	ENSMUST00000000356.9	Dazap2	Dazap2-201	Known	Known	None	0.4000000059604645	None	None	None	None
m54284U_191107_221739/17236225/ccs	PacBio_Cortex_Rep1	mm10_ERCC_SIRV	chr1	164458001	164437116	-	6	2219	2748	6747	ENSMUSG00000026576.12	ENSMUST00000027863.12	Atp1b1	Atp1b1-201	Known	Known	None	0.20000000298023224	None	None	None	None
m54284U_191109_043049/133368039/ccs	PacBio_Cortex_Rep2	mm10_ERCC_SIRV	chr7	105581214	105558487	-	14	2623	22996	59684	ENSMUSG00000037032.16	ENSMUST00000189378.6	Apbb1	Apbb1-214	Known	Known	None	0.0	None	None	None	None
m54284U_191109_043049/95422970/ccs	PacBio_Cortex_Rep2	mm10_ERCC_SIRV	chr18	25753637	25479498	-	13	1863	48732	430811	ENSMUSG00000024268.16	ENCODEMT000430811	Celf4	ENCODEMT000430811	Known	NIC	None	0.550000011920929	None	None	None	None
m54284U_191212_053548/69796846/ccs	PacBio_Hippocampus_Rep1	mm10_ERCC_SIRV	chr9	75683918	75643373	-	11	2062	28311	431718	ENSMUSG00000032181.7	ENCODEMT000431718	Scg3	ENCODEMT000431718	Known	NIC	None	0.30000001192092896	None	None	None	None
m54284U_191212_053548/168886408/ccs	PacBio_Hippocampus_Rep1	mm10_ERCC_SIRV	chr14	63177847	63146416	-	8	1651	41907	108250	ENSMUSG00000021273.10	ENSMUST00000054963.9	Fdft1	Fdft1-201	Known	Known	None	0.44999998807907104	None	None	None	None
m54284U_191213_120042/149357751/ccs	PacBio_Hippocampus_Rep2	mm10_ERCC_SIRV	chr4	49597473	49585416	-	2	2101	10829	28092	ENSMUSG00000039611.2	ENSMUST00000150664.1	Tmem246	Tmem246-202	Known	Known	None	0.10000000149011612	None	None	None	None
m54284U_191107_221739/57475162/ccs	PacBio_Cortex_Rep1	mm10_ERCC_SIRV	chr6	137735145	137751574	+	10	2225	19173	50210	ENSMUSG00000030224.10	ENSMUST00000064910.6	Strap	Strap-201	Known	Known	None	0.3499999940395355	None	None	None	None
m54284U_191212_053548/111214789/ccs	PacBio_Hippocampus_Rep1	mm10_ERCC_SIRV	chr2	71367588	71274740	-	18	2513	4770	12521	ENSMUSG00000027010.16	ENSMUST00000151937.7	Slc25a12	Slc25a12-206	Known	Known	None	0.20000000298023224	None	None	None	None
m54284U_191107_221739/41683102/ccs	PacBio_Cortex_Rep1	mm10_ERCC_SIRV	chr11	78323159	78326757	+	9	1571	33769	88895	ENSMUSG00000017390.15	ENSMUST00000017534.14	Aldoc	Aldoc-201	Known	Known	None	0.15000000596046448	None	None	None	None
m54284U_191212_053548/17564360/ccs	PacBio_Hippocampus_Rep1	mm10_ERCC_SIRV	chr18	25753733	25479498	-	13	1819	48732	127320	ENSMUSG00000024268.16	ENSMUST00000225477.1	Celf4	Celf4-207	Known	Known	None	0.550000011920929	None	None	None	None
m54284U_191212_053548/70845233/ccs	PacBio_Hippocampus_Rep1	mm10_ERCC_SIRV	chr9	75684022	75643367	-	12	2172	28311	74215	ENSMUSG00000032181.7	ENSMUST00000034699.7	Scg3	Scg3-201	Known	Known	None	0.30000001192092896	None	None	None	None
m54284U_191212_053548/43584286/ccs	PacBio_Hippocampus_Rep1	mm10_ERCC_SIRV	chr18	25753695	25479498	-	14	1826	48732	431765	ENSMUSG00000024268.16	ENCODEMT000431765	Celf4	ENCODEMT000431765	Known	NIC	None	0.550000011920929	None	None	None	None
m54284U_191213_120042/161154593/ccs	PacBio_Hippocampus_Rep2	mm10_ERCC_SIRV	chr4	49597836	49585416	-	2	2039	10829	28091	ENSMUSG00000039611.2	ENSMUST00000042750.2	Tmem246	Tmem246-201	Known	Known	None	0.10000000149011612	None	None	None	None
m54284U_191212_053548/111544134/ccs	PacBio_Hippocampus_Rep1	mm10_ERCC_SIRV	chr5	121385595	121371726	-	12	2465	15366	40078	ENSMUSG00000042726.14	ENSMUST00000042312.13	Trafd1	Trafd1-201	Known	Known	None	0.20000000298023224	None	None	None	None
m54284U_191212_053548/113509834/ccs	PacBio_Hippocampus_Rep1	mm10_ERCC_SIRV	chr2	71367532	71274740	-	18	2457	4770	12521	ENSMUSG00000027010.16	ENSMUST00000151937.7	Slc25a12	Slc25a12-206	Known	Known	None	0.20000000298023224	None	None	None	None
m54284U_191107_221739/18810557/ccs	PacBio_Cortex_Rep1	mm10_ERCC_SIRV	chr1	164457993	164437116	-	6	2211	2748	6747	ENSMUSG00000026576.12	ENSMUST00000027863.12	Atp1b1	Atp1b1-201	Known	Known	None	0.20000000298023224	None	None	None	None
m54284U_191212_053548/88147518/ccs	PacBio_Hippocampus_Rep1	mm10_ERCC_SIRV	chr18	25753740	25479498	-	14	1870	48732	431766	ENSMUSG00000024268.16	ENCODEMT000431766	Celf4	ENCODEMT000431766	Known	NIC	None	0.550000011920929	None	None	None	None
m54284U_191212_053548/70975845/ccs	PacBio_Hippocampus_Rep1	mm10_ERCC_SIRV	chr9	75684013	75643367	-	12	2163	28311	74215	ENSMUSG00000032181.7	ENSMUST00000034699.7	Scg3	Scg3-201	Known	Known	None	0.30000001192092896	None	None	None	None
m54284U_191107_221739/67044134/ccs	PacBio_Cortex_Rep1	mm10_ERCC_SIRV	chr6	137735145	137751925	+	10	2576	19173	50210	ENSMUSG00000030224.10	ENSMUST00000064910.6	Strap	Strap-201	Known	Known	None	0.25	None	None	None	None
m54284U_191213_120042/165284430/ccs	PacBio_Hippocampus_Rep2	mm10_ERCC_SIRV	chr4	49597452	49585416	-	2	2080	10829	28092	ENSMUSG00000039611.2	ENSMUST00000150664.1	Tmem246	Tmem246-202	Known	Known	None	0.10000000149011612	None	None	None	None
m54284U_191212_053548/171705943/ccs	PacBio_Hippocampus_Rep1	mm10_ERCC_SIRV	chr14	63177824	63146416	-	8	1628	41907	108250	ENSMUSG00000021273.10	ENSMUST00000054963.9	Fdft1	Fdft1-201	Known	Known	None	0.44999998807907104	None	None	None	None
m54284U_191213_120042/4786880/ccs	PacBio_Hippocampus_Rep2	mm10_ERCC_SIRV	chr18	25753726	25479498	-	15	1929	48732	431270	ENSMUSG00000024268.16	ENCODEMT000431270	Celf4	ENCODEMT000431270	Known	NIC	None	0.550000011920929	None	None	None	None
m54284U_191212_053548/72222493/ccs	PacBio_Hippocampus_Rep1	mm10_ERCC_SIRV	chr9	75683980	75643367	-	12	2130	28311	74215	ENSMUSG00000032181.7	ENSMUST00000034699.7	Scg3	Scg3-201	Known	Known	None	0.30000001192092896	None	None	None	None
m54284U_191212_053548/113574445/ccs	PacBio_Hippocampus_Rep1	mm10_ERCC_SIRV	chr2	71367591	71274740	-	18	2516	4770	12521	ENSMUSG00000027010.16	ENSMUST00000151937.7	Slc25a12	Slc25a12-206	Known	Known	None	0.20000000298023224	None	None	None	None
m54284U_191109_043049/133759664/ccs	PacBio_Cortex_Rep2	mm10_ERCC_SIRV	chr7	105581228	105558487	-	14	2637	22996	59684	ENSMUSG00000037032.16	ENSMUST00000189378.6	Apbb1	Apbb1-214	Known	Known	None	0.0	None	None	None	None
m54284U_191213_120042/44303975/ccs	PacBio_Hippocampus_Rep2	mm10_ERCC_SIRV	chr15	100615653	100620755	+	4	1825	44331	114405	ENSMUSG00000000346.9	ENSMUST00000000356.9	Dazap2	Dazap2-201	Known	Known	None	0.20000000298023224	None	None	None	None
m54284U_191213_120042/53020992/ccs	PacBio_Hippocampus_Rep2	mm10_ERCC_SIRV	chr18	25753863	25479498	-	13	1949	48732	127320	ENSMUSG00000024268.16	ENSMUST00000225477.1	Celf4	Celf4-207	Known	Known	None	0.550000011920929	None	None	None	None
m54284U_191107_221739/68158635/ccs	PacBio_Cortex_Rep1	mm10_ERCC_SIRV	chr6	137735145	137751920	+	10	2565	19173	50210	ENSMUSG00000030224.10	ENSMUST00000064910.6	Strap	Strap-201	Known	Known	None	0.20000000298023224	None	None	None	None
m54284U_191107_221739/7997751/ccs	PacBio_Cortex_Rep1	mm10_ERCC_SIRV	chr4	49597435	49585417	-	2	2062	10829	28092	ENSMUSG00000039611.2	ENSMUST00000150664.1	Tmem246	Tmem246-202	Known	Known	None	0.10000000149011612	None	None	None	None
m54284U_191107_221739/23136845/ccs	PacBio_Cortex_Rep1	mm10_ERCC_SIRV	chr1	164457999	164437116	-	6	2217	2748	6747	ENSMUSG00000026576.12	ENSMUST00000027863.12	Atp1b1	Atp1b1-201	Known	Known	None	0.20000000298023224	None	None	None	None
m54284U_191212_053548/72941717/ccs	PacBio_Hippocampus_Rep1	mm10_ERCC_SIRV	chr9	75684023	75643367	-	12	2173	28311	74215	ENSMUSG00000032181.7	ENSMUST00000034699.7	Scg3	Scg3-201	Known	Known	None	0.30000001192092896	None	None	None	None
m54284U_191213_120042/123734716/ccs	PacBio_Hippocampus_Rep2	mm10_ERCC_SIRV	chr18	25679684	25479498	-	13	1500	48732	430834	ENSMUSG00000024268.16	ENCODEMT000430834	Celf4	ENCODEMT000430834	Known	NIC	None	0.550000011920929	None	None	None	None
m54284U_191212_053548/121504803/ccs	PacBio_Hippocampus_Rep1	mm10_ERCC_SIRV	chr2	71367757	71274740	-	18	2682	4770	12521	ENSMUSG00000027010.16	ENSMUST00000151937.7	Slc25a12	Slc25a12-206	Known	Known	None	0.20000000298023224	None	None	None	None
m54284U_191107_221739/42270758/ccs	PacBio_Cortex_Rep1	mm10_ERCC_SIRV	chr11	78323159	78326754	+	9	1568	33769	88895	ENSMUSG00000017390.15	ENSMUST00000017534.14	Aldoc	Aldoc-201	Known	Known	None	0.20000000298023224	None	None	None	None
m54284U_191107_221739/25757555/ccs	PacBio_Cortex_Rep1	mm10_ERCC_SIRV	chr1	164437652	164437139	-	1	539	2748	405809	ENSMUSG00000026576.12	ENCODEMT000405809	Atp1b1	ENCODEMT000405809	Known	ISM	None	0.20000000298023224	None	None	None	None
m54284U_191107_221739/27134654/ccs	PacBio_Cortex_Rep1	mm10_ERCC_SIRV	chr4	49597478	49585417	-	2	2105	10829	28092	ENSMUSG00000039611.2	ENSMUST00000150664.1	Tmem246	Tmem246-202	Known	Known	None	0.10000000149011612	None	None	None	None
m54284U_191213_120042/129304178/ccs	PacBio_Hippocampus_Rep2	mm10_ERCC_SIRV	chr18	25753681	25479498	-	13	1767	48732	127320	ENSMUSG00000024268.16	ENSMUST00000225477.1	Celf4	Celf4-207	Known	Known	None	0.550000011920929	None	None	None	None
m54284U_191212_053548/73009906/ccs	PacBio_Hippocampus_Rep1	mm10_ERCC_SIRV	chr9	75683983	75643367	-	12	2133	28311	74215	ENSMUSG00000032181.7	ENSMUST00000034699.7	Scg3	Scg3-201	Known	Known	None	0.30000001192092896	None	None	None	None
m54284U_191212_053548/73403225/ccs	PacBio_Hippocampus_Rep1	mm10_ERCC_SIRV	chr9	75684065	75643367	-	12	2179	28311	431767	ENSMUSG00000032181.7	ENCODEMT000431767	Scg3	ENCODEMT000431767	Known	NNC	None	0.30000001192092896	None	None	None	None
m54284U_191107_221739/68682691/ccs	PacBio_Cortex_Rep1	mm10_ERCC_SIRV	chr6	137735145	137751573	+	10	2224	19173	50210	ENSMUSG00000030224.10	ENSMUST00000064910.6	Strap	Strap-201	Known	Known	None	0.3499999940395355	None	None	None	None
m54284U_191212_053548/171967800/ccs	PacBio_Hippocampus_Rep1	mm10_ERCC_SIRV	chr14	63177843	63146416	-	8	1647	41907	108250	ENSMUSG00000021273.10	ENSMUST00000054963.9	Fdft1	Fdft1-201	Known	Known	None	0.44999998807907104	None	None	None	None
m54284U_191107_221739/90572836/ccs	PacBio_Cortex_Rep1	mm10_ERCC_SIRV	chr18	25754118	25479499	-	13	2243	48732	430775	ENSMUSG00000024268.16	ENCODEMT000430775	Celf4	ENCODEMT000430775	Known	NIC	None	0.550000011920929	None	None	None	None
m54284U_191212_053548/112722305/ccs	PacBio_Hippocampus_Rep1	mm10_ERCC_SIRV	chr5	121385564	121371726	-	12	2422	15366	40079	ENSMUSG00000042726.14	ENSMUST00000120784.7	Trafd1	Trafd1-202	Known	Known	None	0.20000000298023224	None	None	None	None
m54284U_191212_053548/126747390/ccs	PacBio_Hippocampus_Rep1	mm10_ERCC_SIRV	chr2	71367760	71274740	-	18	2685	4770	12521	ENSMUSG00000027010.16	ENSMUST00000151937.7	Slc25a12	Slc25a12-206	Known	Known	None	0.20000000298023224	None	None	None	None
m54284U_191107_221739/114688075/ccs	PacBio_Cortex_Rep1	mm10_ERCC_SIRV	chr4	49597813	49585417	-	2	2015	10829	28091	ENSMUSG00000039611.2	ENSMUST00000042750.2	Tmem246	Tmem246-201	Known	Known	None	0.10000000149011612	None	None	None	None
m54284U_191109_043049/3015471/ccs	PacBio_Cortex_Rep2	mm10_ERCC_SIRV	chr18	25753699	25479499	-	13	1784	48732	127320	ENSMUSG00000024268.16	ENSMUST00000225477.1	Celf4	Celf4-207	Known	Known	None	0.550000011920929	None	None	None	None
m54284U_191212_053548/75564536/ccs	PacBio_Hippocampus_Rep1	mm10_ERCC_SIRV	chr9	75683980	75643367	-	12	2115	28311	74216	ENSMUSG00000032181.7	ENSMUST00000213324.1	Scg3	Scg3-202	Known	Known	None	0.30000001192092896	None	None	None	None
m54284U_191109_043049/121112958/ccs	PacBio_Cortex_Rep2	mm10_ERCC_SIRV	chr18	25753983	25479499	-	13	2068	48732	127320	ENSMUSG00000024268.16	ENSMUST00000225477.1	Celf4	Celf4-207	Known	Known	None	0.550000011920929	None	None	None	None
m54284U_191109_043049/134416418/ccs	PacBio_Cortex_Rep2	mm10_ERCC_SIRV	chr7	105568683	105558487	-	13	1873	22996	59686	ENSMUSG00000037032.16	ENSMUST00000187057.6	Apbb1	Apbb1-205	Known	Known	None	0.0	None	None	None	None
m54284U_191107_221739/69535438/ccs	PacBio_Cortex_Rep1	mm10_ERCC_SIRV	chr6	137735145	137751570	+	10	2221	19173	50210	ENSMUSG00000030224.10	ENSMUST00000064910.6	Strap	Strap-201	Known	Known	None	0.4000000059604645	None	None	None	None
m54284U_191107_221739/28114975/ccs	PacBio_Cortex_Rep1	mm10_ERCC_SIRV	chr1	164458018	164437116	-	6	2236	2748	6747	ENSMUSG00000026576.12	ENSMUST00000027863.12	Atp1b1	Atp1b1-201	Known	Known	None	0.20000000298023224	None	None	None	None
m54284U_191212_053548/147521593/ccs	PacBio_Hippocampus_Rep1	mm10_ERCC_SIRV	chr2	71367540	71274740	-	18	2465	4770	12521	ENSMUSG00000027010.16	ENSMUST00000151937.7	Slc25a12	Slc25a12-206	Known	Known	None	0.20000000298023224	None	None	None	None
m54284U_191109_043049/35260507/ccs	PacBio_Cortex_Rep2	mm10_ERCC_SIRV	chr4	49597765	49585417	-	2	1967	10829	28091	ENSMUSG00000039611.2	ENSMUST00000042750.2	Tmem246	Tmem246-201	Known	Known	None	0.10000000149011612	None	None	None	None
m54284U_191212_053548/76022334/ccs	PacBio_Hippocampus_Rep1	mm10_ERCC_SIRV	chr9	75683894	75643367	-	12	2029	28311	74216	ENSMUSG00000032181.7	ENSMUST00000213324.1	Scg3	Scg3-202	Known	Known	None	0.30000001192092896	None	None	None	None
m54284U_191109_043049/170786849/ccs	PacBio_Cortex_Rep2	mm10_ERCC_SIRV	chr18	25753864	25479499	-	13	1933	48732	430774	ENSMUSG00000024268.16	ENCODEMT000430774	Celf4	ENCODEMT000430774	Known	NIC	None	0.550000011920929	None	None	None	None
m54284U_191213_120042/73534286/ccs	PacBio_Hippocampus_Rep2	mm10_ERCC_SIRV	chr15	100615653	100620753	+	4	1823	44331	114405	ENSMUSG00000000346.9	ENSMUST00000000356.9	Dazap2	Dazap2-201	Known	Known	None	0.25	None	None	None	None
m54284U_191212_053548/26609764/ccs	PacBio_Hippocampus_Rep1	mm10_ERCC_SIRV	chr18	25754077	25479499	-	13	2158	48732	430774	ENSMUSG00000024268.16	ENCODEMT000430774	Celf4	ENCODEMT000430774	Known	NIC	None	0.550000011920929	None	None	None	None
m54284U_191212_053548/172033284/ccs	PacBio_Hippocampus_Rep1	mm10_ERCC_SIRV	chr14	63177813	63146416	-	8	1617	41907	108250	ENSMUSG00000021273.10	ENSMUST00000054963.9	Fdft1	Fdft1-201	Known	Known	None	0.44999998807907104	None	None	None	None
m54284U_191109_043049/89523855/ccs	PacBio_Cortex_Rep2	mm10_ERCC_SIRV	chr4	49597863	49585417	-	2	2065	10829	28091	ENSMUSG00000039611.2	ENSMUST00000042750.2	Tmem246	Tmem246-201	Known	Known	None	0.10000000149011612	None	None	None	None
m54284U_191212_053548/76219546/ccs	PacBio_Hippocampus_Rep1	mm10_ERCC_SIRV	chr9	75683669	75643367	-	12	1819	28311	74215	ENSMUSG00000032181.7	ENSMUST00000034699.7	Scg3	Scg3-201	Known	Known	None	0.30000001192092896	None	None	None	None
m54284U_191107_221739/5637747/ccs	PacBio_Cortex_Rep1	mm10_ERCC_SIRV	chr2	71367546	71274741	-	18	2470	4770	12521	ENSMUSG00000027010.16	ENSMUST00000151937.7	Slc25a12	Slc25a12-206	Known	Known	None	0.15000000596046448	None	None	None	None
m54284U_191107_221739/73271812/ccs	PacBio_Cortex_Rep1	mm10_ERCC_SIRV	chr6	137735145	137751086	+	10	1737	19173	50210	ENSMUSG00000030224.10	ENSMUST00000064910.6	Strap	Strap-201	Known	Known	None	0.4000000059604645	None	None	None	None
m54284U_191107_221739/42271746/ccs	PacBio_Cortex_Rep1	mm10_ERCC_SIRV	chr11	78323159	78326757	+	9	1571	33769	88895	ENSMUSG00000017390.15	ENSMUST00000017534.14	Aldoc	Aldoc-201	Known	Known	None	0.15000000596046448	None	None	None	None
m54284U_191212_053548/128649255/ccs	PacBio_Hippocampus_Rep1	mm10_ERCC_SIRV	chr18	25753609	25479499	-	15	1928	48732	430965	ENSMUSG00000024268.16	ENCODEMT000430965	Celf4	ENCODEMT000430965	Known	NIC	None	0.550000011920929	None	None	None	None
m54284U_191212_053548/76221268/ccs	PacBio_Hippocampus_Rep1	mm10_ERCC_SIRV	chr9	75683983	75643367	-	12	2118	28311	74216	ENSMUSG00000032181.7	ENSMUST00000213324.1	Scg3	Scg3-202	Known	Known	None	0.30000001192092896	None	None	None	None
m54284U_191212_053548/114164286/ccs	PacBio_Hippocampus_Rep1	mm10_ERCC_SIRV	chr5	121385586	121371726	-	12	2456	15366	40078	ENSMUSG00000042726.14	ENSMUST00000042312.13	Trafd1	Trafd1-201	Known	Known	None	0.20000000298023224	None	None	None	None
m54284U_191107_221739/29034137/ccs	PacBio_Cortex_Rep1	mm10_ERCC_SIRV	chr1	164458001	164437116	-	6	2219	2748	6747	ENSMUSG00000026576.12	ENSMUST00000027863.12	Atp1b1	Atp1b1-201	Known	Known	None	0.20000000298023224	None	None	None	None
m54284U_191107_221739/9045242/ccs	PacBio_Cortex_Rep1	mm10_ERCC_SIRV	chr2	71367580	71274741	-	18	2504	4770	12521	ENSMUSG00000027010.16	ENSMUST00000151937.7	Slc25a12	Slc25a12-206	Known	Known	None	0.15000000596046448	None	None	None	None
m54284U_191213_120042/62654469/ccs	PacBio_Hippocampus_Rep2	mm10_ERCC_SIRV	chr18	25754003	25479499	-	13	2142	48732	127317	ENSMUSG00000024268.16	ENSMUST00000115816.2	Celf4	Celf4-202	Known	Known	None	0.550000011920929	None	None	None	None
m54284U_191212_053548/15598386/ccs	PacBio_Hippocampus_Rep1	mm10_ERCC_SIRV	chr4	49597242	49585417	-	2	1869	10829	28092	ENSMUSG00000039611.2	ENSMUST00000150664.1	Tmem246	Tmem246-202	Known	Known	None	0.10000000149011612	None	None	None	None
m54284U_191107_221739/74580368/ccs	PacBio_Cortex_Rep1	mm10_ERCC_SIRV	chr6	137735145	137751574	+	10	2225	19173	50210	ENSMUSG00000030224.10	ENSMUST00000064910.6	Strap	Strap-201	Known	Known	None	0.3499999940395355	None	None	None	None
m54284U_191212_053548/76284095/ccs	PacBio_Hippocampus_Rep1	mm10_ERCC_SIRV	chr9	75683960	75643294	-	10	2034	28311	431671	ENSMUSG00000032181.7	ENCODEMT000431671	Scg3	ENCODEMT000431671	Known	NIC	None	0.30000001192092896	None	None	None	None
m54284U_191213_120042/72090203/ccs	PacBio_Hippocampus_Rep2	mm10_ERCC_SIRV	chr18	25680310	25479499	-	13	1486	48732	430859	ENSMUSG00000024268.16	ENCODEMT000430859	Celf4	ENCODEMT000430859	Known	NNC	None	0.550000011920929	None	None	None	None
m54284U_191212_053548/78776062/ccs	PacBio_Hippocampus_Rep1	mm10_ERCC_SIRV	chr9	75683910	75643367	-	12	2060	28311	74215	ENSMUSG00000032181.7	ENSMUST00000034699.7	Scg3	Scg3-201	Known	Known	None	0.30000001192092896	None	None	None	None
m54284U_191107_221739/19530221/ccs	PacBio_Cortex_Rep1	mm10_ERCC_SIRV	chr2	71367549	71274741	-	18	2473	4770	12521	ENSMUSG00000027010.16	ENSMUST00000151937.7	Slc25a12	Slc25a12-206	Known	Known	None	0.15000000596046448	None	None	None	None
m54284U_191212_053548/81331343/ccs	PacBio_Hippocampus_Rep1	mm10_ERCC_SIRV	chr4	49597834	49585417	-	2	2036	10829	28091	ENSMUSG00000039611.2	ENSMUST00000042750.2	Tmem246	Tmem246-201	Known	Known	None	0.10000000149011612	None	None	None	None
m54284U_191109_043049/167905964/ccs	PacBio_Cortex_Rep2	mm10_ERCC_SIRV	chr18	25753947	25479500	-	13	2040	48732	127319	ENSMUSG00000024268.16	ENSMUST00000223704.1	Celf4	Celf4-203	Known	Known	None	0.550000011920929	None	None	None	None
m54284U_191212_053548/174328031/ccs	PacBio_Hippocampus_Rep1	mm10_ERCC_SIRV	chr14	63177840	63146416	-	8	1644	41907	108250	ENSMUSG00000021273.10	ENSMUST00000054963.9	Fdft1	Fdft1-201	Known	Known	None	0.44999998807907104	None	None	None	None
m54284U_191109_043049/134676587/ccs	PacBio_Cortex_Rep2	mm10_ERCC_SIRV	chr7	105565593	105558487	-	6	1086	22996	423385	ENSMUSG00000037032.16	ENCODEMT000423385	Apbb1	ENCODEMT000423385	Known	ISM	Suffix	0.0	None	None	None	None
m54284U_191212_053548/79234905/ccs	PacBio_Hippocampus_Rep1	mm10_ERCC_SIRV	chr9	75683983	75643367	-	12	2111	28311	74216	ENSMUSG00000032181.7	ENSMUST00000213324.1	Scg3	Scg3-202	Known	Known	None	0.30000001192092896	None	None	None	None
m54284U_191107_221739/4983357/ccs	PacBio_Cortex_Rep1	mm10_ERCC_SIRV	chr18	25753807	25479501	-	15	2108	48732	430965	ENSMUSG00000024268.16	ENCODEMT000430965	Celf4	ENCODEMT000430965	Known	NIC	None	0.550000011920929	None	None	None	None
m54284U_191107_221739/34930856/ccs	PacBio_Cortex_Rep1	mm10_ERCC_SIRV	chr1	164458035	164437116	-	6	2261	2748	6747	ENSMUSG00000026576.12	ENSMUST00000027863.12	Atp1b1	Atp1b1-201	Known	Known	None	0.20000000298023224	None	None	None	None
m54284U_191107_221739/85984493/ccs	PacBio_Cortex_Rep1	mm10_ERCC_SIRV	chr6	137735145	137751923	+	10	2574	19173	50210	ENSMUSG00000030224.10	ENSMUST00000064910.6	Strap	Strap-201	Known	Known	None	0.25	None	None	None	None
m54284U_191213_120042/175047119/ccs	PacBio_Hippocampus_Rep2	mm10_ERCC_SIRV	chr15	100615653	100620731	+	4	1801	44331	114405	ENSMUSG00000000346.9	ENSMUST00000000356.9	Dazap2	Dazap2-201	Known	Known	None	0.44999998807907104	None	None	None	None
m54284U_191107_221739/19859611/ccs	PacBio_Cortex_Rep1	mm10_ERCC_SIRV	chr2	71367542	71274741	-	18	2459	4770	12521	ENSMUSG00000027010.16	ENSMUST00000151937.7	Slc25a12	Slc25a12-206	Known	Known	None	0.15000000596046448	None	None	None	None
m54284U_191212_053548/144114375/ccs	PacBio_Hippocampus_Rep1	mm10_ERCC_SIRV	chr4	49597478	49585417	-	2	2120	10829	28092	ENSMUSG00000039611.2	ENSMUST00000150664.1	Tmem246	Tmem246-202	Known	Known	None	0.10000000149011612	None	None	None	None
m54284U_191107_221739/42534475/ccs	PacBio_Cortex_Rep1	mm10_ERCC_SIRV	chr11	78323159	78326757	+	9	1571	33769	88895	ENSMUSG00000017390.15	ENSMUST00000017534.14	Aldoc	Aldoc-201	Known	Known	None	0.15000000596046448	None	None	None	None
m54284U_191107_221739/14224033/ccs	PacBio_Cortex_Rep1	mm10_ERCC_SIRV	chr18	25679679	25479501	-	13	1488	48732	430771	ENSMUSG00000024268.16	ENCODEMT000430771	Celf4	ENCODEMT000430771	Known	NNC	None	0.550000011920929	None	None	None	None
m54284U_191212_053548/81135922/ccs	PacBio_Hippocampus_Rep1	mm10_ERCC_SIRV	chr9	75684064	75643367	-	12	2214	28311	74215	ENSMUSG00000032181.7	ENSMUST00000034699.7	Scg3	Scg3-201	Known	Known	None	0.30000001192092896	None	None	None	None
m54284U_191212_053548/118818247/ccs	PacBio_Hippocampus_Rep1	mm10_ERCC_SIRV	chr5	121385416	121371727	-	12	2505	15366	431610	ENSMUSG00000042726.14	ENCODEMT000431610	Trafd1	ENCODEMT000431610	Known	NIC	None	0.20000000298023224	None	None	None	None
m54284U_191107_221739/49610861/ccs	PacBio_Cortex_Rep1	mm10_ERCC_SIRV	chr18	25753550	25479501	-	13	1641	48732	127320	ENSMUSG00000024268.16	ENSMUST00000225477.1	Celf4	Celf4-207	Known	Known	None	0.550000011920929	None	None	None	None
m54284U_191107_221739/63048349/ccs	PacBio_Cortex_Rep1	mm10_ERCC_SIRV	chr18	25753714	25479501	-	13	1793	48732	430774	ENSMUSG00000024268.16	ENCODEMT000430774	Celf4	ENCODEMT000430774	Known	NIC	None	0.550000011920929	None	None	None	None
m54284U_191107_221739/67110633/ccs	PacBio_Cortex_Rep1	mm10_ERCC_SIRV	chr2	71367520	71274741	-	17	2336	4770	431338	ENSMUSG00000027010.16	ENCODEMT000431338	Slc25a12	ENCODEMT000431338	Known	NIC	None	0.15000000596046448	None	None	None	None
m54284U_191212_053548/144770851/ccs	PacBio_Hippocampus_Rep1	mm10_ERCC_SIRV	chr4	49597709	49585417	-	2	1911	10829	28091	ENSMUSG00000039611.2	ENSMUST00000042750.2	Tmem246	Tmem246-201	Known	Known	None	0.10000000149011612	None	None	None	None
m54284U_191212_053548/82183672/ccs	PacBio_Hippocampus_Rep1	mm10_ERCC_SIRV	chr9	75684024	75643367	-	12	2174	28311	74215	ENSMUSG00000032181.7	ENSMUST00000034699.7	Scg3	Scg3-201	Known	Known	None	0.30000001192092896	None	None	None	None
m54284U_191107_221739/88869638/ccs	PacBio_Cortex_Rep1	mm10_ERCC_SIRV	chr6	137735145	137751924	+	10	2575	19173	50210	ENSMUSG00000030224.10	ENSMUST00000064910.6	Strap	Strap-201	Known	Known	None	0.25	None	None	None	None
m54284U_191107_221739/99222495/ccs	PacBio_Cortex_Rep1	mm10_ERCC_SIRV	chr18	25753828	25479501	-	13	1907	48732	430774	ENSMUSG00000024268.16	ENCODEMT000430774	Celf4	ENCODEMT000430774	Known	NIC	None	0.550000011920929	None	None	None	None
m54284U_191212_053548/176163276/ccs	PacBio_Hippocampus_Rep1	mm10_ERCC_SIRV	chr14	63177830	63146416	-	8	1634	41907	108250	ENSMUSG00000021273.10	ENSMUST00000054963.9	Fdft1	Fdft1-201	Known	Known	None	0.44999998807907104	None	None	None	None
m54284U_191107_221739/100795060/ccs	PacBio_Cortex_Rep1	mm10_ERCC_SIRV	chr18	25754071	25479501	-	13	2163	48732	127320	ENSMUSG00000024268.16	ENSMUST00000225477.1	Celf4	Celf4-207	Known	Known	None	0.550000011920929	None	None	None	None
m54284U_191212_053548/83231946/ccs	PacBio_Hippocampus_Rep1	mm10_ERCC_SIRV	chr9	75683980	75643367	-	12	2115	28311	74216	ENSMUSG00000032181.7	ENSMUST00000213324.1	Scg3	Scg3-202	Known	Known	None	0.30000001192092896	None	None	None	None
m54284U_191107_221739/37618678/ccs	PacBio_Cortex_Rep1	mm10_ERCC_SIRV	chr1	164457870	164437116	-	6	2088	2748	6747	ENSMUSG00000026576.12	ENSMUST00000027863.12	Atp1b1	Atp1b1-201	Known	Known	None	0.20000000298023224	None	None	None	None
m54284U_191212_053548/149356937/ccs	PacBio_Hippocampus_Rep1	mm10_ERCC_SIRV	chr4	49597834	49585417	-	2	2036	10829	28091	ENSMUSG00000039611.2	ENSMUST00000042750.2	Tmem246	Tmem246-201	Known	Known	None	0.10000000149011612	None	None	None	None
m54284U_191107_221739/105777205/ccs	PacBio_Cortex_Rep1	mm10_ERCC_SIRV	chr18	25754180	25479501	-	13	2017	48732	430778	ENSMUSG00000024268.16	ENCODEMT000430778	Celf4	ENCODEMT000430778	Known	NIC	None	0.550000011920929	None	None	None	None
m54284U_191107_221739/69731081/ccs	PacBio_Cortex_Rep1	mm10_ERCC_SIRV	chr2	71367539	71274741	-	18	2463	4770	12521	ENSMUSG00000027010.16	ENSMUST00000151937.7	Slc25a12	Slc25a12-206	Known	Known	None	0.15000000596046448	None	None	None	None
m54284U_191109_043049/134742192/ccs	PacBio_Cortex_Rep2	mm10_ERCC_SIRV	chr7	105581229	105558487	-	14	2638	22996	59684	ENSMUSG00000037032.16	ENSMUST00000189378.6	Apbb1	Apbb1-214	Known	Known	None	0.0	None	None	None	None
m54284U_191212_053548/83888777/ccs	PacBio_Hippocampus_Rep1	mm10_ERCC_SIRV	chr9	75683978	75643367	-	12	2113	28311	74216	ENSMUSG00000032181.7	ENSMUST00000213324.1	Scg3	Scg3-202	Known	Known	None	0.30000001192092896	None	None	None	None
m54284U_191107_221739/114229359/ccs	PacBio_Cortex_Rep1	mm10_ERCC_SIRV	chr18	25501290	25479501	-	6	707	48732	430807	ENSMUSG00000024268.16	ENCODEMT000430807	Celf4	ENCODEMT000430807	Known	ISM	Suffix	0.550000011920929	None	None	None	None
m54284U_191107_221739/89784724/ccs	PacBio_Cortex_Rep1	mm10_ERCC_SIRV	chr6	137735145	137751925	+	10	2576	19173	50210	ENSMUSG00000030224.10	ENSMUST00000064910.6	Strap	Strap-201	Known	Known	None	0.25	None	None	None	None
m54284U_191107_221739/114231410/ccs	PacBio_Cortex_Rep1	mm10_ERCC_SIRV	chr18	25753766	25479501	-	14	2022	48732	430776	ENSMUSG00000024268.16	ENCODEMT000430776	Celf4	ENCODEMT000430776	Known	NIC	None	0.550000011920929	None	None	None	None
m54284U_191109_043049/16451210/ccs	PacBio_Cortex_Rep2	mm10_ERCC_SIRV	chr2	71367549	71274741	-	18	2473	4770	12521	ENSMUSG00000027010.16	ENSMUST00000151937.7	Slc25a12	Slc25a12-206	Known	Known	None	0.15000000596046448	None	None	None	None
m54284U_191213_120042/48039945/ccs	PacBio_Hippocampus_Rep2	mm10_ERCC_SIRV	chr4	49597461	49585417	-	2	2088	10829	28092	ENSMUSG00000039611.2	ENSMUST00000150664.1	Tmem246	Tmem246-202	Known	Known	None	0.10000000149011612	None	None	None	None
m54284U_191212_053548/84739397/ccs	PacBio_Hippocampus_Rep1	mm10_ERCC_SIRV	chr9	75684019	75643367	-	12	2169	28311	74215	ENSMUSG00000032181.7	ENSMUST00000034699.7	Scg3	Scg3-201	Known	Known	None	0.30000001192092896	None	None	None	None
m54284U_191107_221739/42863076/ccs	PacBio_Cortex_Rep1	mm10_ERCC_SIRV	chr11	78323159	78326755	+	9	1569	33769	88895	ENSMUSG00000017390.15	ENSMUST00000017534.14	Aldoc	Aldoc-201	Known	Known	None	0.20000000298023224	None	None	None	None
m54284U_191212_053548/176554227/ccs	PacBio_Hippocampus_Rep1	mm10_ERCC_SIRV	chr14	63177850	63146416	-	8	1654	41907	108250	ENSMUSG00000021273.10	ENSMUST00000054963.9	Fdft1	Fdft1-201	Known	Known	None	0.44999998807907104	None	None	None	None
m54284U_191107_221739/67503837/ccs	PacBio_Cortex_Rep1	mm10_ERCC_SIRV	chr15	100615654	100620741	+	4	1810	44331	114405	ENSMUSG00000000346.9	ENSMUST00000000356.9	Dazap2	Dazap2-201	Known	Known	None	0.30000001192092896	None	None	None	None
m54284U_191107_221739/119014623/ccs	PacBio_Cortex_Rep1	mm10_ERCC_SIRV	chr18	25753705	25479501	-	13	1788	48732	127320	ENSMUSG00000024268.16	ENSMUST00000225477.1	Celf4	Celf4-207	Known	Known	None	0.550000011920929	None	None	None	None
m54284U_191212_053548/120324862/ccs	PacBio_Hippocampus_Rep1	mm10_ERCC_SIRV	chr5	121385320	121371726	-	12	2424	15366	431618	ENSMUSG00000042726.14	ENCODEMT000431618	Trafd1	ENCODEMT000431618	Known	NIC	None	0.20000000298023224	None	None	None	None
m54284U_191107_221739/38798525/ccs	PacBio_Cortex_Rep1	mm10_ERCC_SIRV	chr1	164457999	164437116	-	6	2217	2748	6747	ENSMUSG00000026576.12	ENSMUST00000027863.12	Atp1b1	Atp1b1-201	Known	Known	None	0.20000000298023224	None	None	None	None
m54284U_191107_221739/96142647/ccs	PacBio_Cortex_Rep1	mm10_ERCC_SIRV	chr6	137735145	137751576	+	10	2227	19173	50210	ENSMUSG00000030224.10	ENSMUST00000064910.6	Strap	Strap-201	Known	Known	None	0.30000001192092896	None	None	None	None
m54284U_191212_053548/88605208/ccs	PacBio_Hippocampus_Rep1	mm10_ERCC_SIRV	chr9	75683980	75643367	-	12	2130	28311	74215	ENSMUSG00000032181.7	ENSMUST00000034699.7	Scg3	Scg3-201	Known	Known	None	0.30000001192092896	None	None	None	None
m54284U_191107_221739/122160704/ccs	PacBio_Cortex_Rep1	mm10_ERCC_SIRV	chr18	25753666	25479501	-	13	1749	48732	127320	ENSMUSG00000024268.16	ENSMUST00000225477.1	Celf4	Celf4-207	Known	Known	None	0.550000011920929	None	None	None	None
m54284U_191109_043049/98697859/ccs	PacBio_Cortex_Rep2	mm10_ERCC_SIRV	chr2	71367549	71274741	-	18	2473	4770	12521	ENSMUSG00000027010.16	ENSMUST00000151937.7	Slc25a12	Slc25a12-206	Known	Known	None	0.15000000596046448	None	None	None	None
m54284U_191213_120042/132384211/ccs	PacBio_Hippocampus_Rep2	mm10_ERCC_SIRV	chr4	49597813	49585417	-	2	2015	10829	28091	ENSMUSG00000039611.2	ENSMUST00000042750.2	Tmem246	Tmem246-201	Known	Known	None	0.10000000149011612	None	None	None	None
m54284U_191107_221739/150602067/ccs	PacBio_Cortex_Rep1	mm10_ERCC_SIRV	chr18	25753985	25479501	-	13	2064	48732	430774	ENSMUSG00000024268.16	ENCODEMT000430774	Celf4	ENCODEMT000430774	Known	NIC	None	0.550000011920929	None	None	None	None
m54284U_191212_053548/88605889/ccs	PacBio_Hippocampus_Rep1	mm10_ERCC_SIRV	chr9	75683982	75643367	-	12	2132	28311	74215	ENSMUSG00000032181.7	ENSMUST00000034699.7	Scg3	Scg3-201	Known	Known	None	0.30000001192092896	None	None	None	None
m54284U_191109_043049/134742625/ccs	PacBio_Cortex_Rep2	mm10_ERCC_SIRV	chr7	105568711	105558487	-	13	1902	22996	59686	ENSMUSG00000037032.16	ENSMUST00000187057.6	Apbb1	Apbb1-205	Known	Known	None	0.0	None	None	None	None
m54284U_191109_043049/3866663/ccs	PacBio_Cortex_Rep2	mm10_ERCC_SIRV	chr18	25753890	25479501	-	13	1976	48732	127319	ENSMUSG00000024268.16	ENSMUST00000223704.1	Celf4	Celf4-203	Known	Known	None	0.550000011920929	None	None	None	None
m54284U_191109_043049/104794925/ccs	PacBio_Cortex_Rep2	mm10_ERCC_SIRV	chr2	71367555	71274741	-	18	2479	4770	12521	ENSMUSG00000027010.16	ENSMUST00000151937.7	Slc25a12	Slc25a12-206	Known	Known	None	0.15000000596046448	None	None	None	None
m54284U_191107_221739/39062063/ccs	PacBio_Cortex_Rep1	mm10_ERCC_SIRV	chr1	164458005	164437116	-	6	2223	2748	6747	ENSMUSG00000026576.12	ENSMUST00000027863.12	Atp1b1	Atp1b1-201	Known	Known	None	0.20000000298023224	None	None	None	None
m54284U_191107_221739/96798937/ccs	PacBio_Cortex_Rep1	mm10_ERCC_SIRV	chr6	137735145	137751918	+	10	2569	19173	50210	ENSMUSG00000030224.10	ENSMUST00000064910.6	Strap	Strap-201	Known	Known	None	0.20000000298023224	None	None	None	None
m54284U_191213_120042/140052559/ccs	PacBio_Hippocampus_Rep2	mm10_ERCC_SIRV	chr4	49597435	49585417	-	2	2062	10829	28092	ENSMUSG00000039611.2	ENSMUST00000150664.1	Tmem246	Tmem246-202	Known	Known	None	0.10000000149011612	None	None	None	None
m54284U_191109_043049/23724942/ccs	PacBio_Cortex_Rep2	mm10_ERCC_SIRV	chr18	25753791	25479501	-	13	1890	48732	430775	ENSMUSG00000024268.16	ENCODEMT000430775	Celf4	ENCODEMT000430775	Known	NIC	None	0.550000011920929	None	None	None	None
m54284U_191212_053548/179765927/ccs	PacBio_Hippocampus_Rep1	mm10_ERCC_SIRV	chr14	63177857	63146416	-	8	1661	41907	108250	ENSMUSG00000021273.10	ENSMUST00000054963.9	Fdft1	Fdft1-201	Known	Known	None	0.44999998807907104	None	None	None	None
m54284U_191212_053548/88801469/ccs	PacBio_Hippocampus_Rep1	mm10_ERCC_SIRV	chr9	75683982	75643367	-	12	2132	28311	74215	ENSMUSG00000032181.7	ENSMUST00000034699.7	Scg3	Scg3-201	Known	Known	None	0.30000001192092896	None	None	None	None
m54284U_191109_043049/34013540/ccs	PacBio_Cortex_Rep2	mm10_ERCC_SIRV	chr18	25754148	25479501	-	13	1995	48732	430778	ENSMUSG00000024268.16	ENCODEMT000430778	Celf4	ENCODEMT000430778	Known	NIC	None	0.550000011920929	None	None	None	None
m54284U_191212_053548/98959818/ccs	PacBio_Hippocampus_Rep1	mm10_ERCC_SIRV	chr2	71367532	71274741	-	18	2456	4770	12521	ENSMUSG00000027010.16	ENSMUST00000151937.7	Slc25a12	Slc25a12-206	Known	Known	None	0.15000000596046448	None	None	None	None
m54284U_191109_043049/42008587/ccs	PacBio_Cortex_Rep2	mm10_ERCC_SIRV	chr18	25753723	25479501	-	13	1802	48732	430774	ENSMUSG00000024268.16	ENCODEMT000430774	Celf4	ENCODEMT000430774	Known	NIC	None	0.550000011920929	None	None	None	None
m54284U_191212_053548/120851253/ccs	PacBio_Hippocampus_Rep1	mm10_ERCC_SIRV	chr5	121385586	121371726	-	12	2444	15366	40079	ENSMUSG00000042726.14	ENSMUST00000120784.7	Trafd1	Trafd1-202	Known	Known	None	0.20000000298023224	None	None	None	None
m54284U_191213_120042/151192587/ccs	PacBio_Hippocampus_Rep2	mm10_ERCC_SIRV	chr4	49597478	49585417	-	2	2105	10829	28092	ENSMUSG00000039611.2	ENSMUST00000150664.1	Tmem246	Tmem246-202	Known	Known	None	0.10000000149011612	None	None	None	None
m54284U_191212_053548/90048458/ccs	PacBio_Hippocampus_Rep1	mm10_ERCC_SIRV	chr9	75683965	75643294	-	10	2039	28311	431671	ENSMUSG00000032181.7	ENCODEMT000431671	Scg3	ENCODEMT000431671	Known	NIC	None	0.30000001192092896	None	None	None	None
m54284U_191107_221739/43057940/ccs	PacBio_Cortex_Rep1	mm10_ERCC_SIRV	chr11	78323159	78326760	+	9	1574	33769	88895	ENSMUSG00000017390.15	ENSMUST00000017534.14	Aldoc	Aldoc-201	Known	Known	None	0.10000000149011612	None	None	None	None
m54284U_191109_043049/47776706/ccs	PacBio_Cortex_Rep2	mm10_ERCC_SIRV	chr18	25753731	25479501	-	14	1995	48732	430839	ENSMUSG00000024268.16	ENCODEMT000430839	Celf4	ENCODEMT000430839	Known	NIC	None	0.550000011920929	None	None	None	None
m54284U_191107_221739/41879543/ccs	PacBio_Cortex_Rep1	mm10_ERCC_SIRV	chr1	164458000	164437116	-	6	2218	2748	6747	ENSMUSG00000026576.12	ENSMUST00000027863.12	Atp1b1	Atp1b1-201	Known	Known	None	0.20000000298023224	None	None	None	None
m54284U_191107_221739/120129654/ccs	PacBio_Cortex_Rep1	mm10_ERCC_SIRV	chr6	137735145	137751089	+	10	1740	19173	50210	ENSMUSG00000030224.10	ENSMUST00000064910.6	Strap	Strap-201	Known	Known	None	0.4000000059604645	None	None	None	None
m54284U_191107_221739/16254693/ccs	PacBio_Cortex_Rep1	mm10_ERCC_SIRV	chr2	71367540	71274742	-	18	2463	4770	12521	ENSMUSG00000027010.16	ENSMUST00000151937.7	Slc25a12	Slc25a12-206	Known	Known	None	0.15000000596046448	None	None	None	None
m54284U_191109_043049/57213098/ccs	PacBio_Cortex_Rep2	mm10_ERCC_SIRV	chr18	25753681	25479501	-	13	1767	48732	127319	ENSMUSG00000024268.16	ENSMUST00000223704.1	Celf4	Celf4-203	Known	Known	None	0.550000011920929	None	None	None	None
m54284U_191107_221739/142281378/ccs	PacBio_Cortex_Rep1	mm10_ERCC_SIRV	chr15	100615654	100620755	+	4	1824	44331	114405	ENSMUSG00000000346.9	ENSMUST00000000356.9	Dazap2	Dazap2-201	Known	Known	None	0.20000000298023224	None	None	None	None
m54284U_191109_043049/134938703/ccs	PacBio_Cortex_Rep2	mm10_ERCC_SIRV	chr7	105581236	105558487	-	14	2622	22996	59684	ENSMUSG00000037032.16	ENSMUST00000189378.6	Apbb1	Apbb1-214	Known	Known	None	0.0	None	None	None	None
m54284U_191213_120042/164628472/ccs	PacBio_Hippocampus_Rep2	mm10_ERCC_SIRV	chr4	49597446	49585417	-	2	2073	10829	28092	ENSMUSG00000039611.2	ENSMUST00000150664.1	Tmem246	Tmem246-202	Known	Known	None	0.10000000149011612	None	None	None	None
m54284U_191212_053548/90638287/ccs	PacBio_Hippocampus_Rep1	mm10_ERCC_SIRV	chr9	75683985	75643367	-	12	2120	28311	74216	ENSMUSG00000032181.7	ENSMUST00000213324.1	Scg3	Scg3-202	Known	Known	None	0.30000001192092896	None	None	None	None
m54284U_191109_043049/80939662/ccs	PacBio_Cortex_Rep2	mm10_ERCC_SIRV	chr18	25753856	25479501	-	13	1888	48732	430911	ENSMUSG00000024268.16	ENCODEMT000430911	Celf4	ENCODEMT000430911	Known	NIC	None	0.550000011920929	None	None	None	None
m54284U_191212_053548/179962711/ccs	PacBio_Hippocampus_Rep1	mm10_ERCC_SIRV	chr14	63177826	63146416	-	8	1630	41907	108250	ENSMUSG00000021273.10	ENSMUST00000054963.9	Fdft1	Fdft1-201	Known	Known	None	0.44999998807907104	None	None	None	None
m54284U_191109_043049/89261660/ccs	PacBio_Cortex_Rep2	mm10_ERCC_SIRV	chr18	25753972	25479501	-	15	2155	48732	430934	ENSMUSG00000024268.16	ENCODEMT000430934	Celf4	ENCODEMT000430934	Known	NIC	None	0.550000011920929	None	None	None	None
m54284U_191107_221739/42470029/ccs	PacBio_Cortex_Rep1	mm10_ERCC_SIRV	chr1	164458007	164437116	-	6	2225	2748	6747	ENSMUSG00000026576.12	ENSMUST00000027863.12	Atp1b1	Atp1b1-201	Known	Known	None	0.20000000298023224	None	None	None	None
m54284U_191109_043049/135070548/ccs	PacBio_Cortex_Rep2	mm10_ERCC_SIRV	chr18	25753962	25479501	-	13	2041	48732	430774	ENSMUSG00000024268.16	ENCODEMT000430774	Celf4	ENCODEMT000430774	Known	NIC	None	0.550000011920929	None	None	None	None
m54284U_191107_221739/16647142/ccs	PacBio_Cortex_Rep1	mm10_ERCC_SIRV	chr2	71367573	71274742	-	18	2496	4770	12521	ENSMUSG00000027010.16	ENSMUST00000151937.7	Slc25a12	Slc25a12-206	Known	Known	None	0.15000000596046448	None	None	None	None
m54284U_191212_053548/92340274/ccs	PacBio_Hippocampus_Rep1	mm10_ERCC_SIRV	chr9	75684067	75643367	-	12	2217	28311	74215	ENSMUSG00000032181.7	ENSMUST00000034699.7	Scg3	Scg3-201	Known	Known	None	0.30000001192092896	None	None	None	None
m54284U_191107_221739/27132092/ccs	PacBio_Cortex_Rep1	mm10_ERCC_SIRV	chr4	49597832	49585418	-	2	2033	10829	28091	ENSMUSG00000039611.2	ENSMUST00000042750.2	Tmem246	Tmem246-201	Known	Known	None	0.10000000149011612	None	None	None	None
m54284U_191107_221739/120784002/ccs	PacBio_Cortex_Rep1	mm10_ERCC_SIRV	chr6	137735145	137751573	+	10	2224	19173	50210	ENSMUSG00000030224.10	ENSMUST00000064910.6	Strap	Strap-201	Known	Known	None	0.3499999940395355	None	None	None	None
m54284U_191109_043049/139528841/ccs	PacBio_Cortex_Rep2	mm10_ERCC_SIRV	chr18	25753363	25479501	-	15	1680	48732	430965	ENSMUSG00000024268.16	ENCODEMT000430965	Celf4	ENCODEMT000430965	Known	NIC	None	0.550000011920929	None	None	None	None
m54284U_191109_043049/140641302/ccs	PacBio_Cortex_Rep2	mm10_ERCC_SIRV	chr18	25753996	25479501	-	14	2112	48732	430817	ENSMUSG00000024268.16	ENCODEMT000430817	Celf4	ENCODEMT000430817	Known	NIC	None	0.550000011920929	None	None	None	None
m54284U_191109_043049/145162241/ccs	PacBio_Cortex_Rep2	mm10_ERCC_SIRV	chr18	25753794	25479501	-	13	1881	48732	430832	ENSMUSG00000024268.16	ENCODEMT000430832	Celf4	ENCODEMT000430832	Known	NIC	None	0.550000011920929	None	None	None	None
m54284U_191212_053548/93061124/ccs	PacBio_Hippocampus_Rep1	mm10_ERCC_SIRV	chr9	75684022	75643367	-	12	2157	28311	74216	ENSMUSG00000032181.7	ENSMUST00000213324.1	Scg3	Scg3-202	Known	Known	None	0.30000001192092896	None	None	None	None
m54284U_191107_221739/24643049/ccs	PacBio_Cortex_Rep1	mm10_ERCC_SIRV	chr2	71367540	71274742	-	18	2463	4770	12521	ENSMUSG00000027010.16	ENSMUST00000151937.7	Slc25a12	Slc25a12-206	Known	Known	None	0.15000000596046448	None	None	None	None
m54284U_191109_043049/58264066/ccs	PacBio_Cortex_Rep2	mm10_ERCC_SIRV	chr4	49597823	49585418	-	2	2024	10829	28091	ENSMUSG00000039611.2	ENSMUST00000042750.2	Tmem246	Tmem246-201	Known	Known	None	0.10000000149011612	None	None	None	None
m54284U_191212_053548/122028039/ccs	PacBio_Hippocampus_Rep1	mm10_ERCC_SIRV	chr5	121385389	121371726	-	12	2493	15366	431618	ENSMUSG00000042726.14	ENCODEMT000431618	Trafd1	ENCODEMT000431618	Known	NIC	None	0.20000000298023224	None	None	None	None
m54284U_191109_043049/155779468/ccs	PacBio_Cortex_Rep2	mm10_ERCC_SIRV	chr18	25753679	25479501	-	15	1862	48732	430934	ENSMUSG00000024268.16	ENCODEMT000430934	Celf4	ENCODEMT000430934	Known	NIC	None	0.550000011920929	None	None	None	None
m54284U_191107_221739/42731414/ccs	PacBio_Cortex_Rep1	mm10_ERCC_SIRV	chr1	164458006	164437116	-	6	2224	2748	6747	ENSMUSG00000026576.12	ENSMUST00000027863.12	Atp1b1	Atp1b1-201	Known	Known	None	0.20000000298023224	None	None	None	None
m54284U_191109_043049/135135259/ccs	PacBio_Cortex_Rep2	mm10_ERCC_SIRV	chr7	105581188	105558494	-	14	2607	22996	422751	ENSMUSG00000037032.16	ENCODEMT000422751	Apbb1	ENCODEMT000422751	Known	NNC	None	0.0	None	None	None	None
m54284U_191212_053548/179964188/ccs	PacBio_Hippocampus_Rep1	mm10_ERCC_SIRV	chr14	63177824	63146416	-	8	1628	41907	108250	ENSMUSG00000021273.10	ENSMUST00000054963.9	Fdft1	Fdft1-201	Known	Known	None	0.44999998807907104	None	None	None	None
m54284U_191107_221739/43122719/ccs	PacBio_Cortex_Rep1	mm10_ERCC_SIRV	chr11	78323159	78326760	+	9	1574	33769	88895	ENSMUSG00000017390.15	ENSMUST00000017534.14	Aldoc	Aldoc-201	Known	Known	None	0.10000000149011612	None	None	None	None
m54284U_191212_053548/14355124/ccs	PacBio_Hippocampus_Rep1	mm10_ERCC_SIRV	chr18	25753767	25479501	-	13	1853	48732	127319	ENSMUSG00000024268.16	ENSMUST00000223704.1	Celf4	Celf4-203	Known	Known	None	0.550000011920929	None	None	None	None
m54284U_191107_221739/128387678/ccs	PacBio_Cortex_Rep1	mm10_ERCC_SIRV	chr6	137735145	137751573	+	10	2224	19173	50210	ENSMUSG00000030224.10	ENSMUST00000064910.6	Strap	Strap-201	Known	Known	None	0.3499999940395355	None	None	None	None
m54284U_191212_053548/93195100/ccs	PacBio_Hippocampus_Rep1	mm10_ERCC_SIRV	chr9	75683700	75643367	-	12	1850	28311	74215	ENSMUSG00000032181.7	ENSMUST00000034699.7	Scg3	Scg3-201	Known	Known	None	0.30000001192092896	None	None	None	None
m54284U_191212_053548/58591422/ccs	PacBio_Hippocampus_Rep1	mm10_ERCC_SIRV	chr4	49597765	49585418	-	2	1966	10829	28091	ENSMUSG00000039611.2	ENSMUST00000042750.2	Tmem246	Tmem246-201	Known	Known	None	0.10000000149011612	None	None	None	None
m54284U_191212_053548/28508943/ccs	PacBio_Hippocampus_Rep1	mm10_ERCC_SIRV	chr18	25753671	25479501	-	15	1884	48732	431768	ENSMUSG00000024268.16	ENCODEMT000431768	Celf4	ENCODEMT000431768	Known	NIC	None	0.550000011920929	None	None	None	None
m54284U_191107_221739/60227651/ccs	PacBio_Cortex_Rep1	mm10_ERCC_SIRV	chr2	71367571	71274742	-	18	2494	4770	12521	ENSMUSG00000027010.16	ENSMUST00000151937.7	Slc25a12	Slc25a12-206	Known	Known	None	0.15000000596046448	None	None	None	None
m54284U_191107_221739/154077266/ccs	PacBio_Cortex_Rep1	mm10_ERCC_SIRV	chr15	100615654	100620760	+	4	1829	44331	114405	ENSMUSG00000000346.9	ENSMUST00000000356.9	Dazap2	Dazap2-201	Known	Known	None	0.25	None	None	None	None
m54284U_191107_221739/44960008/ccs	PacBio_Cortex_Rep1	mm10_ERCC_SIRV	chr1	164458354	164437116	-	6	2572	2748	6747	ENSMUSG00000026576.12	ENSMUST00000027863.12	Atp1b1	Atp1b1-201	Known	Known	None	0.20000000298023224	None	None	None	None
m54284U_191212_053548/52430877/ccs	PacBio_Hippocampus_Rep1	mm10_ERCC_SIRV	chr18	25753677	25479501	-	13	1756	48732	430774	ENSMUSG00000024268.16	ENCODEMT000430774	Celf4	ENCODEMT000430774	Known	NIC	None	0.550000011920929	None	None	None	None
m54284U_191212_053548/94243408/ccs	PacBio_Hippocampus_Rep1	mm10_ERCC_SIRV	chr9	75683997	75643367	-	12	2132	28311	74216	ENSMUSG00000032181.7	ENSMUST00000213324.1	Scg3	Scg3-202	Known	Known	None	0.30000001192092896	None	None	None	None
m54284U_191212_053548/61934358/ccs	PacBio_Hippocampus_Rep1	mm10_ERCC_SIRV	chr18	25753961	25479501	-	14	1842	48732	430781	ENSMUSG00000024268.16	ENCODEMT000430781	Celf4	ENCODEMT000430781	Known	NIC	None	0.550000011920929	None	None	None	None
m54284U_191212_053548/77859070/ccs	PacBio_Hippocampus_Rep1	mm10_ERCC_SIRV	chr4	49597826	49585418	-	2	2027	10829	28091	ENSMUSG00000039611.2	ENSMUST00000042750.2	Tmem246	Tmem246-201	Known	Known	None	0.10000000149011612	None	None	None	None
m54284U_191107_221739/78710759/ccs	PacBio_Cortex_Rep1	mm10_ERCC_SIRV	chr2	71367571	71274742	-	18	2494	4770	12521	ENSMUSG00000027010.16	ENSMUST00000151937.7	Slc25a12	Slc25a12-206	Known	Known	None	0.15000000596046448	None	None	None	None
m54284U_191107_221739/128452307/ccs	PacBio_Cortex_Rep1	mm10_ERCC_SIRV	chr6	137735145	137751089	+	10	1740	19173	50210	ENSMUSG00000030224.10	ENSMUST00000064910.6	Strap	Strap-201	Known	Known	None	0.4000000059604645	None	None	None	None
m54284U_191212_053548/124062551/ccs	PacBio_Hippocampus_Rep1	mm10_ERCC_SIRV	chr18	25753803	25479501	-	13	1847	48732	430838	ENSMUSG00000024268.16	ENCODEMT000430838	Celf4	ENCODEMT000430838	Known	NNC	None	0.550000011920929	None	None	None	None
m54284U_191212_053548/96403632/ccs	PacBio_Hippocampus_Rep1	mm10_ERCC_SIRV	chr9	75683983	75643367	-	12	2118	28311	74216	ENSMUSG00000032181.7	ENSMUST00000213324.1	Scg3	Scg3-202	Known	Known	None	0.30000001192092896	None	None	None	None
m54284U_191213_120042/2032117/ccs	PacBio_Hippocampus_Rep2	mm10_ERCC_SIRV	chr14	63177838	63146416	-	8	1642	41907	108250	ENSMUSG00000021273.10	ENSMUST00000054963.9	Fdft1	Fdft1-201	Known	Known	None	0.44999998807907104	None	None	None	None
m54284U_191109_043049/135268077/ccs	PacBio_Cortex_Rep2	mm10_ERCC_SIRV	chr7	105581204	105558487	-	14	2607	22996	59684	ENSMUSG00000037032.16	ENSMUST00000189378.6	Apbb1	Apbb1-214	Known	Known	None	0.0	None	None	None	None
m54284U_191212_053548/124717031/ccs	PacBio_Hippocampus_Rep1	mm10_ERCC_SIRV	chr18	25753685	25479501	-	13	1771	48732	127319	ENSMUSG00000024268.16	ENSMUST00000223704.1	Celf4	Celf4-203	Known	Known	None	0.550000011920929	None	None	None	None
m54284U_191107_221739/46858933/ccs	PacBio_Cortex_Rep1	mm10_ERCC_SIRV	chr1	164458001	164437116	-	6	2219	2748	6747	ENSMUSG00000026576.12	ENSMUST00000027863.12	Atp1b1	Atp1b1-201	Known	Known	None	0.20000000298023224	None	None	None	None
m54284U_191212_053548/90309785/ccs	PacBio_Hippocampus_Rep1	mm10_ERCC_SIRV	chr4	49597478	49585418	-	2	2104	10829	28092	ENSMUSG00000039611.2	ENSMUST00000150664.1	Tmem246	Tmem246-202	Known	Known	None	0.10000000149011612	None	None	None	None
m54284U_191213_120042/23661031/ccs	PacBio_Hippocampus_Rep2	mm10_ERCC_SIRV	chr18	25753907	25479501	-	13	1994	48732	430832	ENSMUSG00000024268.16	ENCODEMT000430832	Celf4	ENCODEMT000430832	Known	NIC	None	0.550000011920929	None	None	None	None
m54284U_191107_221739/128975313/ccs	PacBio_Cortex_Rep1	mm10_ERCC_SIRV	chr2	71367571	71274742	-	18	2494	4770	12521	ENSMUSG00000027010.16	ENSMUST00000151937.7	Slc25a12	Slc25a12-206	Known	Known	None	0.15000000596046448	None	None	None	None
m54284U_191212_053548/122553423/ccs	PacBio_Hippocampus_Rep1	mm10_ERCC_SIRV	chr5	121385577	121371726	-	12	2447	15366	40078	ENSMUSG00000042726.14	ENSMUST00000042312.13	Trafd1	Trafd1-201	Known	Known	None	0.20000000298023224	None	None	None	None
m54284U_191212_053548/98109748/ccs	PacBio_Hippocampus_Rep1	mm10_ERCC_SIRV	chr9	75684016	75643367	-	12	2151	28311	74216	ENSMUSG00000032181.7	ENSMUST00000213324.1	Scg3	Scg3-202	Known	Known	None	0.30000001192092896	None	None	None	None
m54284U_191213_120042/50659448/ccs	PacBio_Hippocampus_Rep2	mm10_ERCC_SIRV	chr18	25754011	25479501	-	13	2098	48732	430832	ENSMUSG00000024268.16	ENCODEMT000430832	Celf4	ENCODEMT000430832	Known	NIC	None	0.550000011920929	None	None	None	None
m54284U_191107_221739/43255543/ccs	PacBio_Cortex_Rep1	mm10_ERCC_SIRV	chr11	78323159	78326750	+	9	1564	33769	88895	ENSMUSG00000017390.15	ENSMUST00000017534.14	Aldoc	Aldoc-201	Known	Known	None	0.4000000059604645	None	None	None	None
m54284U_191213_120042/83100520/ccs	PacBio_Hippocampus_Rep2	mm10_ERCC_SIRV	chr18	25753745	25479501	-	14	2009	48732	430839	ENSMUSG00000024268.16	ENCODEMT000430839	Celf4	ENCODEMT000430839	Known	NIC	None	0.550000011920929	None	None	None	None
m54284U_191212_053548/168886305/ccs	PacBio_Hippocampus_Rep1	mm10_ERCC_SIRV	chr4	49597810	49585418	-	2	2011	10829	28091	ENSMUSG00000039611.2	ENSMUST00000042750.2	Tmem246	Tmem246-201	Known	Known	None	0.10000000149011612	None	None	None	None
m54284U_191213_120042/84608433/ccs	PacBio_Hippocampus_Rep2	mm10_ERCC_SIRV	chr18	25753998	25479501	-	13	2081	48732	127320	ENSMUSG00000024268.16	ENSMUST00000225477.1	Celf4	Celf4-207	Known	Known	None	0.550000011920929	None	None	None	None
m54284U_191107_221739/130286091/ccs	PacBio_Cortex_Rep1	mm10_ERCC_SIRV	chr2	71367492	71274742	-	18	2470	4770	431527	ENSMUSG00000027010.16	ENCODEMT000431527	Slc25a12	ENCODEMT000431527	Known	NNC	None	0.15000000596046448	None	None	None	None
m54284U_191212_053548/98369670/ccs	PacBio_Hippocampus_Rep1	mm10_ERCC_SIRV	chr9	75684000	75643294	-	10	2074	28311	431671	ENSMUSG00000032181.7	ENCODEMT000431671	Scg3	ENCODEMT000431671	Known	NIC	None	0.30000001192092896	None	None	None	None
m54284U_191213_120042/104005958/ccs	PacBio_Hippocampus_Rep2	mm10_ERCC_SIRV	chr18	25753697	25479501	-	13	1783	48732	127319	ENSMUSG00000024268.16	ENSMUST00000223704.1	Celf4	Celf4-203	Known	Known	None	0.550000011920929	None	None	None	None
m54284U_191107_221739/129893488/ccs	PacBio_Cortex_Rep1	mm10_ERCC_SIRV	chr6	137735145	137751925	+	10	2576	19173	50210	ENSMUSG00000030224.10	ENSMUST00000064910.6	Strap	Strap-201	Known	Known	None	0.25	None	None	None	None
m54284U_191107_221739/49153858/ccs	PacBio_Cortex_Rep1	mm10_ERCC_SIRV	chr1	164458005	164437116	-	6	2223	2748	6747	ENSMUSG00000026576.12	ENSMUST00000027863.12	Atp1b1	Atp1b1-201	Known	Known	None	0.20000000298023224	None	None	None	None
m54284U_191213_120042/2359900/ccs	PacBio_Hippocampus_Rep2	mm10_ERCC_SIRV	chr14	63177846	63146416	-	8	1650	41907	108250	ENSMUSG00000021273.10	ENSMUST00000054963.9	Fdft1	Fdft1-201	Known	Known	None	0.44999998807907104	None	None	None	None
m54284U_191213_120042/134217888/ccs	PacBio_Hippocampus_Rep2	mm10_ERCC_SIRV	chr18	25753671	25479501	-	13	1754	48732	127320	ENSMUSG00000024268.16	ENSMUST00000225477.1	Celf4	Celf4-207	Known	Known	None	0.550000011920929	None	None	None	None
m54284U_191109_043049/23922816/ccs	PacBio_Cortex_Rep2	mm10_ERCC_SIRV	chr15	100615654	100620731	+	4	1800	44331	114405	ENSMUSG00000000346.9	ENSMUST00000000356.9	Dazap2	Dazap2-201	Known	Known	None	0.44999998807907104	None	None	None	None
m54284U_191109_043049/136185536/ccs	PacBio_Cortex_Rep2	mm10_ERCC_SIRV	chr7	105581234	105558487	-	14	2637	22996	59684	ENSMUSG00000037032.16	ENSMUST00000189378.6	Apbb1	Apbb1-214	Known	Known	None	0.0	None	None	None	None
m54284U_191213_120042/126421222/ccs	PacBio_Hippocampus_Rep2	mm10_ERCC_SIRV	chr4	49597452	49585418	-	2	2078	10829	28092	ENSMUSG00000039611.2	ENSMUST00000150664.1	Tmem246	Tmem246-202	Known	Known	None	0.10000000149011612	None	None	None	None
m54284U_191107_221739/41026796/ccs	PacBio_Cortex_Rep1	mm10_ERCC_SIRV	chr18	25753994	25479502	-	13	2061	48732	430786	ENSMUSG00000024268.16	ENCODEMT000430786	Celf4	ENCODEMT000430786	Known	NIC	None	0.5	None	None	None	None
m54284U_191212_053548/100992629/ccs	PacBio_Hippocampus_Rep1	mm10_ERCC_SIRV	chr9	75683981	75643367	-	12	2116	28311	74216	ENSMUSG00000032181.7	ENSMUST00000213324.1	Scg3	Scg3-202	Known	Known	None	0.30000001192092896	None	None	None	None
m54284U_191107_221739/168756231/ccs	PacBio_Cortex_Rep1	mm10_ERCC_SIRV	chr2	71367531	71274742	-	18	2454	4770	12521	ENSMUSG00000027010.16	ENSMUST00000151937.7	Slc25a12	Slc25a12-206	Known	Known	None	0.15000000596046448	None	None	None	None
m54284U_191109_043049/106367645/ccs	PacBio_Cortex_Rep2	mm10_ERCC_SIRV	chr18	25753650	25479502	-	13	1646	48732	430794	ENSMUSG00000024268.16	ENCODEMT000430794	Celf4	ENCODEMT000430794	Known	NIC	None	0.5	None	None	None	None
m54284U_191109_043049/146735954/ccs	PacBio_Cortex_Rep2	mm10_ERCC_SIRV	chr18	25753849	25479502	-	13	1931	48732	127320	ENSMUSG00000024268.16	ENSMUST00000225477.1	Celf4	Celf4-207	Known	Known	None	0.5	None	None	None	None
m54284U_191107_221739/49743107/ccs	PacBio_Cortex_Rep1	mm10_ERCC_SIRV	chr1	164458329	164437116	-	6	2539	2748	6747	ENSMUSG00000026576.12	ENSMUST00000027863.12	Atp1b1	Atp1b1-201	Known	Known	None	0.20000000298023224	None	None	None	None
m54284U_191212_053548/101254109/ccs	PacBio_Hippocampus_Rep1	mm10_ERCC_SIRV	chr9	75683985	75643367	-	12	2120	28311	74216	ENSMUSG00000032181.7	ENSMUST00000213324.1	Scg3	Scg3-202	Known	Known	None	0.30000001192092896	None	None	None	None
m54284U_191107_221739/131270238/ccs	PacBio_Cortex_Rep1	mm10_ERCC_SIRV	chr6	137735145	137751930	+	10	2581	19173	50210	ENSMUSG00000030224.10	ENSMUST00000064910.6	Strap	Strap-201	Known	Known	None	0.25	None	None	None	None
m54284U_191212_053548/107217681/ccs	PacBio_Hippocampus_Rep1	mm10_ERCC_SIRV	chr18	25753671	25479502	-	13	1753	48732	127320	ENSMUSG00000024268.16	ENSMUST00000225477.1	Celf4	Celf4-207	Known	Known	None	0.5	None	None	None	None
m54284U_191107_221739/11535031/ccs	PacBio_Cortex_Rep1	mm10_ERCC_SIRV	chr4	49597813	49585419	-	2	2013	10829	28091	ENSMUSG00000039611.2	ENSMUST00000042750.2	Tmem246	Tmem246-201	Known	Known	None	0.10000000149011612	None	None	None	None
m54284U_191107_221739/174916725/ccs	PacBio_Cortex_Rep1	mm10_ERCC_SIRV	chr2	71367571	71274742	-	18	2494	4770	12521	ENSMUSG00000027010.16	ENSMUST00000151937.7	Slc25a12	Slc25a12-206	Known	Known	None	0.15000000596046448	None	None	None	None
m54284U_191212_053548/128452982/ccs	PacBio_Hippocampus_Rep1	mm10_ERCC_SIRV	chr18	25753666	25479502	-	13	1744	48732	430774	ENSMUSG00000024268.16	ENCODEMT000430774	Celf4	ENCODEMT000430774	Known	NIC	None	0.5	None	None	None	None
m54284U_191213_120042/3146646/ccs	PacBio_Hippocampus_Rep2	mm10_ERCC_SIRV	chr14	63177843	63146416	-	8	1647	41907	108250	ENSMUSG00000021273.10	ENSMUST00000054963.9	Fdft1	Fdft1-201	Known	Known	None	0.44999998807907104	None	None	None	None
m54284U_191212_053548/101255105/ccs	PacBio_Hippocampus_Rep1	mm10_ERCC_SIRV	chr9	75684081	75643367	-	12	2216	28311	74216	ENSMUSG00000032181.7	ENSMUST00000213324.1	Scg3	Scg3-202	Known	Known	None	0.30000001192092896	None	None	None	None
m54284U_191212_053548/124127977/ccs	PacBio_Hippocampus_Rep1	mm10_ERCC_SIRV	chr5	121378526	121371726	-	8	1758	15366	431769	ENSMUSG00000042726.14	ENCODEMT000431769	Trafd1	ENCODEMT000431769	Known	ISM	Suffix	0.20000000298023224	None	None	None	None
m54284U_191107_221739/43582552/ccs	PacBio_Cortex_Rep1	mm10_ERCC_SIRV	chr11	78323159	78326750	+	9	1564	33769	88895	ENSMUSG00000017390.15	ENSMUST00000017534.14	Aldoc	Aldoc-201	Known	Known	None	0.4000000059604645	None	None	None	None
m54284U_191107_221739/32309826/ccs	PacBio_Cortex_Rep1	mm10_ERCC_SIRV	chr4	49597730	49585419	-	2	1930	10829	28091	ENSMUSG00000039611.2	ENSMUST00000042750.2	Tmem246	Tmem246-201	Known	Known	None	0.10000000149011612	None	None	None	None
m54284U_191109_043049/33294919/ccs	PacBio_Cortex_Rep2	mm10_ERCC_SIRV	chr2	71367529	71274742	-	18	2452	4770	12521	ENSMUSG00000027010.16	ENSMUST00000151937.7	Slc25a12	Slc25a12-206	Known	Known	None	0.15000000596046448	None	None	None	None
m54284U_191213_120042/46072381/ccs	PacBio_Hippocampus_Rep2	mm10_ERCC_SIRV	chr18	25753747	25479502	-	14	1992	48732	430885	ENSMUSG00000024268.16	ENCODEMT000430885	Celf4	ENCODEMT000430885	Known	NIC	None	0.5	None	None	None	None
m54284U_191212_053548/101777954/ccs	PacBio_Hippocampus_Rep1	mm10_ERCC_SIRV	chr9	75683712	75643367	-	12	1862	28311	74215	ENSMUSG00000032181.7	ENSMUST00000034699.7	Scg3	Scg3-201	Known	Known	None	0.30000001192092896	None	None	None	None
m54284U_191109_043049/137561429/ccs	PacBio_Cortex_Rep2	mm10_ERCC_SIRV	chr7	105581214	105558487	-	14	2623	22996	59684	ENSMUSG00000037032.16	ENSMUST00000189378.6	Apbb1	Apbb1-214	Known	Known	None	0.0	None	None	None	None
m54284U_191107_221739/137364475/ccs	PacBio_Cortex_Rep1	mm10_ERCC_SIRV	chr6	137735145	137751922	+	10	2573	19173	50210	ENSMUSG00000030224.10	ENSMUST00000064910.6	Strap	Strap-201	Known	Known	None	0.25	None	None	None	None
m54284U_191107_221739/788863/ccs	PacBio_Cortex_Rep1	mm10_ERCC_SIRV	chr18	25753770	25479503	-	13	1854	48732	127319	ENSMUSG00000024268.16	ENSMUST00000223704.1	Celf4	Celf4-203	Known	Known	None	0.550000011920929	None	None	None	None
m54284U_191107_221739/120128101/ccs	PacBio_Cortex_Rep1	mm10_ERCC_SIRV	chr4	49597405	49585419	-	2	2030	10829	28092	ENSMUSG00000039611.2	ENSMUST00000150664.1	Tmem246	Tmem246-202	Known	Known	None	0.10000000149011612	None	None	None	None
m54284U_191107_221739/49809961/ccs	PacBio_Cortex_Rep1	mm10_ERCC_SIRV	chr1	164458005	164437116	-	6	2223	2748	6747	ENSMUSG00000026576.12	ENSMUST00000027863.12	Atp1b1	Atp1b1-201	Known	Known	None	0.20000000298023224	None	None	None	None
m54284U_191109_043049/65341002/ccs	PacBio_Cortex_Rep2	mm10_ERCC_SIRV	chr2	71367543	71274742	-	18	2466	4770	12521	ENSMUSG00000027010.16	ENSMUST00000151937.7	Slc25a12	Slc25a12-206	Known	Known	None	0.15000000596046448	None	None	None	None
m54284U_191212_053548/103287026/ccs	PacBio_Hippocampus_Rep1	mm10_ERCC_SIRV	chr9	75683983	75643367	-	12	2133	28311	74215	ENSMUSG00000032181.7	ENSMUST00000034699.7	Scg3	Scg3-201	Known	Known	None	0.30000001192092896	None	None	None	None
m54284U_191107_221739/3081021/ccs	PacBio_Cortex_Rep1	mm10_ERCC_SIRV	chr18	25754055	25479503	-	13	2139	48732	127319	ENSMUSG00000024268.16	ENSMUST00000223704.1	Celf4	Celf4-203	Known	Known	None	0.550000011920929	None	None	None	None
m54284U_191109_043049/132318201/ccs	PacBio_Cortex_Rep2	mm10_ERCC_SIRV	chr15	100615654	100620744	+	4	1813	44331	114405	ENSMUSG00000000346.9	ENSMUST00000000356.9	Dazap2	Dazap2-201	Known	Known	None	0.25	None	None	None	None
m54284U_191107_221739/76286560/ccs	PacBio_Cortex_Rep1	mm10_ERCC_SIRV	chr18	25753923	25479503	-	14	2080	48732	430916	ENSMUSG00000024268.16	ENCODEMT000430916	Celf4	ENCODEMT000430916	Known	NIC	None	0.550000011920929	None	None	None	None
m54284U_191212_053548/104401348/ccs	PacBio_Hippocampus_Rep1	mm10_ERCC_SIRV	chr9	75684033	75643367	-	12	2168	28311	74216	ENSMUSG00000032181.7	ENSMUST00000213324.1	Scg3	Scg3-202	Known	Known	None	0.30000001192092896	None	None	None	None
m54284U_191107_221739/145819793/ccs	PacBio_Cortex_Rep1	mm10_ERCC_SIRV	chr6	137735145	137751930	+	10	2581	19173	50210	ENSMUSG00000030224.10	ENSMUST00000064910.6	Strap	Strap-201	Known	Known	None	0.25	None	None	None	None
m54284U_191109_043049/76351941/ccs	PacBio_Cortex_Rep2	mm10_ERCC_SIRV	chr2	71367549	71274742	-	18	2472	4770	12521	ENSMUSG00000027010.16	ENSMUST00000151937.7	Slc25a12	Slc25a12-206	Known	Known	None	0.15000000596046448	None	None	None	None
m54284U_191107_221739/93849214/ccs	PacBio_Cortex_Rep1	mm10_ERCC_SIRV	chr18	25753545	25479503	-	13	1622	48732	430774	ENSMUSG00000024268.16	ENCODEMT000430774	Celf4	ENCODEMT000430774	Known	NIC	None	0.550000011920929	None	None	None	None
m54284U_191213_120042/8260068/ccs	PacBio_Hippocampus_Rep2	mm10_ERCC_SIRV	chr14	63177835	63146385	-	6	1369	41907	431306	ENSMUSG00000021273.10	ENCODEMT000431306	Fdft1	ENCODEMT000431306	Known	NIC	None	0.44999998807907104	None	None	None	None
m54284U_191107_221739/147063262/ccs	PacBio_Cortex_Rep1	mm10_ERCC_SIRV	chr18	25753954	25479503	-	13	2031	48732	430774	ENSMUSG00000024268.16	ENCODEMT000430774	Celf4	ENCODEMT000430774	Known	NIC	None	0.550000011920929	None	None	None	None
m54284U_191212_053548/107612491/ccs	PacBio_Hippocampus_Rep1	mm10_ERCC_SIRV	chr9	75683991	75643367	-	12	2126	28311	74216	ENSMUSG00000032181.7	ENSMUST00000213324.1	Scg3	Scg3-202	Known	Known	None	0.30000001192092896	None	None	None	None
m54284U_191109_043049/10881706/ccs	PacBio_Cortex_Rep2	mm10_ERCC_SIRV	chr18	25753977	25479503	-	12	1933	48732	430784	ENSMUSG00000024268.16	ENCODEMT000430784	Celf4	ENCODEMT000430784	Known	NIC	None	0.550000011920929	None	None	None	None
m54284U_191107_221739/43647541/ccs	PacBio_Cortex_Rep1	mm10_ERCC_SIRV	chr11	78323159	78326757	+	9	1571	33769	88895	ENSMUSG00000017390.15	ENSMUST00000017534.14	Aldoc	Aldoc-201	Known	Known	None	0.15000000596046448	None	None	None	None
m54284U_191212_053548/124912194/ccs	PacBio_Hippocampus_Rep1	mm10_ERCC_SIRV	chr5	121385433	121371726	-	12	2537	15366	431618	ENSMUSG00000042726.14	ENCODEMT000431618	Trafd1	ENCODEMT000431618	Known	NIC	None	0.20000000298023224	None	None	None	None
m54284U_191109_043049/116459575/ccs	PacBio_Cortex_Rep2	mm10_ERCC_SIRV	chr2	71367599	71274742	-	18	2522	4770	12521	ENSMUSG00000027010.16	ENSMUST00000151937.7	Slc25a12	Slc25a12-206	Known	Known	None	0.15000000596046448	None	None	None	None
m54284U_191107_221739/50593904/ccs	PacBio_Cortex_Rep1	mm10_ERCC_SIRV	chr1	164458013	164437116	-	6	2231	2748	6747	ENSMUSG00000026576.12	ENSMUST00000027863.12	Atp1b1	Atp1b1-201	Known	Known	None	0.20000000298023224	None	None	None	None
m54284U_191109_043049/137626421/ccs	PacBio_Cortex_Rep2	mm10_ERCC_SIRV	chr7	105574655	105558494	-	13	2540	22996	422770	ENSMUSG00000037032.16	ENCODEMT000422770	Apbb1	ENCODEMT000422770	Known	ISM	Suffix	0.0	None	None	None	None
m54284U_191107_221739/157026505/ccs	PacBio_Cortex_Rep1	mm10_ERCC_SIRV	chr6	137735145	137751089	+	10	1740	19173	50210	ENSMUSG00000030224.10	ENSMUST00000064910.6	Strap	Strap-201	Known	Known	None	0.4000000059604645	None	None	None	None
m54284U_191212_053548/108070645/ccs	PacBio_Hippocampus_Rep1	mm10_ERCC_SIRV	chr9	75683992	75643367	-	12	2134	28311	74216	ENSMUSG00000032181.7	ENSMUST00000213324.1	Scg3	Scg3-202	Known	Known	None	0.30000001192092896	None	None	None	None
m54284U_191109_043049/171050020/ccs	PacBio_Cortex_Rep2	mm10_ERCC_SIRV	chr18	25753670	25479503	-	13	1751	48732	127320	ENSMUSG00000024268.16	ENSMUST00000225477.1	Celf4	Celf4-207	Known	Known	None	0.550000011920929	None	None	None	None
m54284U_191107_221739/157025714/ccs	PacBio_Cortex_Rep1	mm10_ERCC_SIRV	chr4	49598101	49585419	-	2	2301	10829	28091	ENSMUSG00000039611.2	ENSMUST00000042750.2	Tmem246	Tmem246-201	Known	Known	None	0.10000000149011612	None	None	None	None
m54284U_191109_043049/172490885/ccs	PacBio_Cortex_Rep2	mm10_ERCC_SIRV	chr18	25753851	25479503	-	13	1928	48732	430774	ENSMUSG00000024268.16	ENCODEMT000430774	Celf4	ENCODEMT000430774	Known	NIC	None	0.550000011920929	None	None	None	None
m54284U_191212_053548/111870260/ccs	PacBio_Hippocampus_Rep1	mm10_ERCC_SIRV	chr9	75683882	75643367	-	12	2032	28311	74215	ENSMUSG00000032181.7	ENSMUST00000034699.7	Scg3	Scg3-201	Known	Known	None	0.30000001192092896	None	None	None	None
m54284U_191109_043049/176947525/ccs	PacBio_Cortex_Rep2	mm10_ERCC_SIRV	chr18	25753862	25479505	-	13	1911	48732	431461	ENSMUSG00000024268.16	ENCODEMT000431461	Celf4	ENCODEMT000431461	Known	NIC	None	0.550000011920929	None	None	None	None
m54284U_191109_043049/146669787/ccs	PacBio_Cortex_Rep2	mm10_ERCC_SIRV	chr2	71367539	71274742	-	18	2462	4770	12521	ENSMUSG00000027010.16	ENSMUST00000151937.7	Slc25a12	Slc25a12-206	Known	Known	None	0.15000000596046448	None	None	None	None
m54284U_191213_120042/8914655/ccs	PacBio_Hippocampus_Rep2	mm10_ERCC_SIRV	chr14	63177856	63146416	-	8	1660	41907	108250	ENSMUSG00000021273.10	ENSMUST00000054963.9	Fdft1	Fdft1-201	Known	Known	None	0.44999998807907104	None	None	None	None
m54284U_191212_053548/63965018/ccs	PacBio_Hippocampus_Rep1	mm10_ERCC_SIRV	chr18	25753809	25479503	-	13	1913	48732	430775	ENSMUSG00000024268.16	ENCODEMT000430775	Celf4	ENCODEMT000430775	Known	NIC	None	0.550000011920929	None	None	None	None
m54284U_191107_221739/157942743/ccs	PacBio_Cortex_Rep1	mm10_ERCC_SIRV	chr6	137735145	137751089	+	10	1740	19173	50210	ENSMUSG00000030224.10	ENSMUST00000064910.6	Strap	Strap-201	Known	Known	None	0.4000000059604645	None	None	None	None
m54284U_191212_053548/113903128/ccs	PacBio_Hippocampus_Rep1	mm10_ERCC_SIRV	chr9	75683999	75643367	-	12	2134	28311	74216	ENSMUSG00000032181.7	ENSMUST00000213324.1	Scg3	Scg3-202	Known	Known	None	0.30000001192092896	None	None	None	None
m54284U_191109_043049/34277860/ccs	PacBio_Cortex_Rep2	mm10_ERCC_SIRV	chr4	49597772	49585419	-	2	1972	10829	28091	ENSMUSG00000039611.2	ENSMUST00000042750.2	Tmem246	Tmem246-201	Known	Known	None	0.10000000149011612	None	None	None	None
m54284U_191212_053548/154405621/ccs	PacBio_Hippocampus_Rep1	mm10_ERCC_SIRV	chr18	25753676	25479503	-	13	1753	48732	430774	ENSMUSG00000024268.16	ENCODEMT000430774	Celf4	ENCODEMT000430774	Known	NIC	None	0.550000011920929	None	None	None	None
m54284U_191212_053548/11995151/ccs	PacBio_Hippocampus_Rep1	mm10_ERCC_SIRV	chr15	100615654	100620756	+	4	1825	44331	114405	ENSMUSG00000000346.9	ENSMUST00000000356.9	Dazap2	Dazap2-201	Known	Known	None	0.20000000298023224	None	None	None	None
m54284U_191109_043049/152110049/ccs	PacBio_Cortex_Rep2	mm10_ERCC_SIRV	chr2	71367554	71274742	-	18	2477	4770	12521	ENSMUSG00000027010.16	ENSMUST00000151937.7	Slc25a12	Slc25a12-206	Known	Known	None	0.15000000596046448	None	None	None	None
m54284U_191107_221739/51184922/ccs	PacBio_Cortex_Rep1	mm10_ERCC_SIRV	chr1	164458005	164437116	-	6	2229	2748	6747	ENSMUSG00000026576.12	ENSMUST00000027863.12	Atp1b1	Atp1b1-201	Known	Known	None	0.20000000298023224	None	None	None	None
m54284U_191213_120042/24314665/ccs	PacBio_Hippocampus_Rep2	mm10_ERCC_SIRV	chr18	25754022	25479503	-	13	2103	48732	127320	ENSMUSG00000024268.16	ENSMUST00000225477.1	Celf4	Celf4-207	Known	Known	None	0.550000011920929	None	None	None	None
m54284U_191212_053548/118292844/ccs	PacBio_Hippocampus_Rep1	mm10_ERCC_SIRV	chr9	75683978	75643367	-	12	2128	28311	74215	ENSMUSG00000032181.7	ENSMUST00000034699.7	Scg3	Scg3-201	Known	Known	None	0.30000001192092896	None	None	None	None
m54284U_191213_120042/25102340/ccs	PacBio_Hippocampus_Rep2	mm10_ERCC_SIRV	chr18	25753598	25479503	-	13	1675	48732	430774	ENSMUSG00000024268.16	ENCODEMT000430774	Celf4	ENCODEMT000430774	Known	NIC	None	0.550000011920929	None	None	None	None
m54284U_191109_043049/40699094/ccs	PacBio_Cortex_Rep2	mm10_ERCC_SIRV	chr4	49597632	49585419	-	2	2257	10829	28092	ENSMUSG00000039611.2	ENSMUST00000150664.1	Tmem246	Tmem246-202	Known	Known	None	0.10000000149011612	None	None	None	None
m54284U_191212_053548/125305974/ccs	PacBio_Hippocampus_Rep1	mm10_ERCC_SIRV	chr5	121385423	121371726	-	12	2527	15366	431618	ENSMUSG00000042726.14	ENCODEMT000431618	Trafd1	ENCODEMT000431618	Known	NIC	None	0.20000000298023224	None	None	None	None
m54284U_191213_120042/29230325/ccs	PacBio_Hippocampus_Rep2	mm10_ERCC_SIRV	chr18	25753730	25479503	-	12	1699	48732	430819	ENSMUSG00000024268.16	ENCODEMT000430819	Celf4	ENCODEMT000430819	Known	NIC	None	0.550000011920929	None	None	None	None
m54284U_191212_053548/263436/ccs	PacBio_Hippocampus_Rep1	mm10_ERCC_SIRV	chr2	71367752	71274742	-	18	2675	4770	12521	ENSMUSG00000027010.16	ENSMUST00000151937.7	Slc25a12	Slc25a12-206	Known	Known	None	0.15000000596046448	None	None	None	None
m54284U_191107_221739/43713565/ccs	PacBio_Cortex_Rep1	mm10_ERCC_SIRV	chr11	78323159	78326760	+	9	1574	33769	88895	ENSMUSG00000017390.15	ENSMUST00000017534.14	Aldoc	Aldoc-201	Known	Known	None	0.10000000149011612	None	None	None	None
m54284U_191107_221739/163447178/ccs	PacBio_Cortex_Rep1	mm10_ERCC_SIRV	chr6	137735145	137751657	+	10	2308	19173	50210	ENSMUSG00000030224.10	ENSMUST00000064910.6	Strap	Strap-201	Known	Known	None	0.20000000298023224	None	None	None	None
m54284U_191109_043049/139004683/ccs	PacBio_Cortex_Rep2	mm10_ERCC_SIRV	chr7	105568773	105558487	-	13	1963	22996	59686	ENSMUSG00000037032.16	ENSMUST00000187057.6	Apbb1	Apbb1-205	Known	Known	None	0.0	None	None	None	None
m54284U_191212_053548/122947730/ccs	PacBio_Hippocampus_Rep1	mm10_ERCC_SIRV	chr9	75684018	75643367	-	12	2153	28311	74216	ENSMUSG00000032181.7	ENSMUST00000213324.1	Scg3	Scg3-202	Known	Known	None	0.30000001192092896	None	None	None	None
m54284U_191213_120042/9307326/ccs	PacBio_Hippocampus_Rep2	mm10_ERCC_SIRV	chr14	63177836	63146416	-	8	1640	41907	108250	ENSMUSG00000021273.10	ENSMUST00000054963.9	Fdft1	Fdft1-201	Known	Known	None	0.44999998807907104	None	None	None	None
m54284U_191213_120042/76743432/ccs	PacBio_Hippocampus_Rep2	mm10_ERCC_SIRV	chr18	25753845	25479503	-	13	1922	48732	430774	ENSMUSG00000024268.16	ENCODEMT000430774	Celf4	ENCODEMT000430774	Known	NIC	None	0.550000011920929	None	None	None	None
m54284U_191109_043049/54198512/ccs	PacBio_Cortex_Rep2	mm10_ERCC_SIRV	chr4	49597765	49585419	-	2	1965	10829	28091	ENSMUSG00000039611.2	ENSMUST00000042750.2	Tmem246	Tmem246-201	Known	Known	None	0.10000000149011612	None	None	None	None
m54284U_191213_120042/84805613/ccs	PacBio_Hippocampus_Rep2	mm10_ERCC_SIRV	chr18	25679499	25479503	-	12	1425	48732	430825	ENSMUSG00000024268.16	ENCODEMT000430825	Celf4	ENCODEMT000430825	Known	ISM	Suffix	0.550000011920929	None	None	None	None
m54284U_191212_053548/123012431/ccs	PacBio_Hippocampus_Rep1	mm10_ERCC_SIRV	chr9	75684014	75643367	-	12	2164	28311	74215	ENSMUSG00000032181.7	ENSMUST00000034699.7	Scg3	Scg3-201	Known	Known	None	0.30000001192092896	None	None	None	None
m54284U_191212_053548/2293849/ccs	PacBio_Hippocampus_Rep1	mm10_ERCC_SIRV	chr2	71367533	71274742	-	18	2450	4770	12521	ENSMUSG00000027010.16	ENSMUST00000151937.7	Slc25a12	Slc25a12-206	Known	Known	None	0.15000000596046448	None	None	None	None
m54284U_191213_120042/99419302/ccs	PacBio_Hippocampus_Rep2	mm10_ERCC_SIRV	chr18	25753817	25479503	-	13	1894	48732	430774	ENSMUSG00000024268.16	ENCODEMT000430774	Celf4	ENCODEMT000430774	Known	NIC	None	0.550000011920929	None	None	None	None
m54284U_191107_221739/53412854/ccs	PacBio_Cortex_Rep1	mm10_ERCC_SIRV	chr1	164458001	164437116	-	6	2219	2748	6747	ENSMUSG00000026576.12	ENSMUST00000027863.12	Atp1b1	Atp1b1-201	Known	Known	None	0.20000000298023224	None	None	None	None
m54284U_191212_053548/124127179/ccs	PacBio_Hippocampus_Rep1	mm10_ERCC_SIRV	chr9	75683912	75643367	-	12	2047	28311	74216	ENSMUSG00000032181.7	ENSMUST00000213324.1	Scg3	Scg3-202	Known	Known	None	0.30000001192092896	None	None	None	None
m54284U_191213_120042/111020194/ccs	PacBio_Hippocampus_Rep2	mm10_ERCC_SIRV	chr18	25753696	25479503	-	13	1782	48732	431770	ENSMUSG00000024268.16	ENCODEMT000431770	Celf4	ENCODEMT000431770	Known	NIC	None	0.550000011920929	None	None	None	None
m54284U_191107_221739/170393989/ccs	PacBio_Cortex_Rep1	mm10_ERCC_SIRV	chr6	137735145	137751908	+	10	2566	19173	50210	ENSMUSG00000030224.10	ENSMUST00000064910.6	Strap	Strap-201	Known	Known	None	0.20000000298023224	None	None	None	None
m54284U_191109_043049/65275370/ccs	PacBio_Cortex_Rep2	mm10_ERCC_SIRV	chr4	49597246	49585419	-	2	1871	10829	28092	ENSMUSG00000039611.2	ENSMUST00000150664.1	Tmem246	Tmem246-202	Known	Known	None	0.10000000149011612	None	None	None	None
m54284U_191212_053548/21695151/ccs	PacBio_Hippocampus_Rep1	mm10_ERCC_SIRV	chr2	71367599	71274742	-	18	2522	4770	12521	ENSMUSG00000027010.16	ENSMUST00000151937.7	Slc25a12	Slc25a12-206	Known	Known	None	0.15000000596046448	None	None	None	None
m54284U_191109_043049/77597250/ccs	PacBio_Cortex_Rep2	mm10_ERCC_SIRV	chr4	49587123	49585419	-	1	1288	10829	431586	ENSMUSG00000039611.2	ENCODEMT000431586	Tmem246	ENCODEMT000431586	Known	Genomic	None	0.10000000149011612	None	None	None	None
m54284U_191213_120042/112659174/ccs	PacBio_Hippocampus_Rep2	mm10_ERCC_SIRV	chr18	25753982	25479503	-	13	1827	48732	430778	ENSMUSG00000024268.16	ENCODEMT000430778	Celf4	ENCODEMT000430778	Known	NIC	None	0.550000011920929	None	None	None	None
m54284U_191212_053548/55904009/ccs	PacBio_Hippocampus_Rep1	mm10_ERCC_SIRV	chr15	100615654	100620755	+	4	1824	44331	114405	ENSMUSG00000000346.9	ENSMUST00000000356.9	Dazap2	Dazap2-201	Known	Known	None	0.20000000298023224	None	None	None	None
m54284U_191213_120042/9636075/ccs	PacBio_Hippocampus_Rep2	mm10_ERCC_SIRV	chr14	63177836	63146416	-	8	1640	41907	108250	ENSMUSG00000021273.10	ENSMUST00000054963.9	Fdft1	Fdft1-201	Known	Known	None	0.44999998807907104	None	None	None	None
m54284U_191212_053548/124782529/ccs	PacBio_Hippocampus_Rep1	mm10_ERCC_SIRV	chr9	75684024	75643367	-	12	2159	28311	74216	ENSMUSG00000032181.7	ENSMUST00000213324.1	Scg3	Scg3-202	Known	Known	None	0.30000001192092896	None	None	None	None
m54284U_191213_120042/128123945/ccs	PacBio_Hippocampus_Rep2	mm10_ERCC_SIRV	chr18	25753796	25479503	-	14	2012	48732	431191	ENSMUSG00000024268.16	ENCODEMT000431191	Celf4	ENCODEMT000431191	Known	NIC	None	0.550000011920929	None	None	None	None
m54284U_191212_053548/126159669/ccs	PacBio_Hippocampus_Rep1	mm10_ERCC_SIRV	chr5	121385410	121371726	-	12	2514	15366	431618	ENSMUSG00000042726.14	ENCODEMT000431618	Trafd1	ENCODEMT000431618	Known	NIC	None	0.20000000298023224	None	None	None	None
m54284U_191109_043049/139068786/ccs	PacBio_Cortex_Rep2	mm10_ERCC_SIRV	chr7	105581222	105558487	-	14	2625	22996	59684	ENSMUSG00000037032.16	ENSMUST00000189378.6	Apbb1	Apbb1-214	Known	Known	None	0.0	None	None	None	None
m54284U_191212_053548/65995306/ccs	PacBio_Hippocampus_Rep1	mm10_ERCC_SIRV	chr2	71367545	71274742	-	18	2468	4770	12521	ENSMUSG00000027010.16	ENSMUST00000151937.7	Slc25a12	Slc25a12-206	Known	Known	None	0.15000000596046448	None	None	None	None
m54284U_191107_221739/170590807/ccs	PacBio_Cortex_Rep1	mm10_ERCC_SIRV	chr6	137735145	137751089	+	10	1740	19173	50210	ENSMUSG00000030224.10	ENSMUST00000064910.6	Strap	Strap-201	Known	Known	None	0.4000000059604645	None	None	None	None
m54284U_191212_053548/133694336/ccs	PacBio_Hippocampus_Rep1	mm10_ERCC_SIRV	chr9	75683983	75643367	-	12	2118	28311	74216	ENSMUSG00000032181.7	ENSMUST00000213324.1	Scg3	Scg3-202	Known	Known	None	0.30000001192092896	None	None	None	None
m54284U_191109_043049/101122209/ccs	PacBio_Cortex_Rep2	mm10_ERCC_SIRV	chr4	49597485	49585419	-	2	2110	10829	28092	ENSMUSG00000039611.2	ENSMUST00000150664.1	Tmem246	Tmem246-202	Known	Known	None	0.10000000149011612	None	None	None	None
m54284U_191213_120042/141101853/ccs	PacBio_Hippocampus_Rep2	mm10_ERCC_SIRV	chr18	25753893	25479503	-	13	1977	48732	127319	ENSMUSG00000024268.16	ENSMUST00000223704.1	Celf4	Celf4-203	Known	Known	None	0.550000011920929	None	None	None	None
m54284U_191107_221739/57082699/ccs	PacBio_Cortex_Rep1	mm10_ERCC_SIRV	chr1	164458005	164437116	-	6	2217	2748	6747	ENSMUSG00000026576.12	ENSMUST00000027863.12	Atp1b1	Atp1b1-201	Known	Known	None	0.20000000298023224	None	None	None	None
m54284U_191107_221739/44108121/ccs	PacBio_Cortex_Rep1	mm10_ERCC_SIRV	chr11	78323159	78326758	+	9	1572	33769	88895	ENSMUSG00000017390.15	ENSMUST00000017534.14	Aldoc	Aldoc-201	Known	Known	None	0.10000000149011612	None	None	None	None
m54284U_191109_043049/103941014/ccs	PacBio_Cortex_Rep2	mm10_ERCC_SIRV	chr18	25753772	25479504	-	14	1984	48732	430890	ENSMUSG00000024268.16	ENCODEMT000430890	Celf4	ENCODEMT000430890	Known	NIC	None	0.5	None	None	None	None
m54284U_191212_053548/108528470/ccs	PacBio_Hippocampus_Rep1	mm10_ERCC_SIRV	chr2	71367549	71274742	-	18	2472	4770	12521	ENSMUSG00000027010.16	ENSMUST00000151937.7	Slc25a12	Slc25a12-206	Known	Known	None	0.15000000596046448	None	None	None	None
m54284U_191212_053548/133696039/ccs	PacBio_Hippocampus_Rep1	mm10_ERCC_SIRV	chr9	75683991	75643367	-	12	2141	28311	74215	ENSMUSG00000032181.7	ENSMUST00000034699.7	Scg3	Scg3-201	Known	Known	None	0.30000001192092896	None	None	None	None
m54284U_191109_043049/123995308/ccs	PacBio_Cortex_Rep2	mm10_ERCC_SIRV	chr4	49597776	49585419	-	2	1976	10829	28091	ENSMUSG00000039611.2	ENSMUST00000042750.2	Tmem246	Tmem246-201	Known	Known	None	0.10000000149011612	None	None	None	None
m54284U_191107_221739/35784556/ccs	PacBio_Cortex_Rep1	mm10_ERCC_SIRV	chr18	25504893	25479505	-	9	1086	48732	431158	ENSMUSG00000024268.16	ENCODEMT000431158	Celf4	ENCODEMT000431158	Known	ISM	Suffix	0.5	None	None	None	None
m54284U_191107_221739/174653566/ccs	PacBio_Cortex_Rep1	mm10_ERCC_SIRV	chr6	137735145	137751925	+	10	2576	19173	50210	ENSMUSG00000030224.10	ENSMUST00000064910.6	Strap	Strap-201	Known	Known	None	0.25	None	None	None	None
m54284U_191213_120042/11668192/ccs	PacBio_Hippocampus_Rep2	mm10_ERCC_SIRV	chr14	63177819	63146416	-	8	1623	41907	108250	ENSMUSG00000021273.10	ENSMUST00000054963.9	Fdft1	Fdft1-201	Known	Known	None	0.44999998807907104	None	None	None	None
m54284U_191109_043049/168888850/ccs	PacBio_Cortex_Rep2	mm10_ERCC_SIRV	chr18	25753990	25479505	-	13	2073	48732	430832	ENSMUSG00000024268.16	ENCODEMT000430832	Celf4	ENCODEMT000430832	Known	NIC	None	0.5	None	None	None	None
m54284U_191212_053548/122291650/ccs	PacBio_Hippocampus_Rep1	mm10_ERCC_SIRV	chr2	71367533	71274742	-	18	2456	4770	12521	ENSMUSG00000027010.16	ENSMUST00000151937.7	Slc25a12	Slc25a12-206	Known	Known	None	0.15000000596046448	None	None	None	None
m54284U_191212_053548/134875260/ccs	PacBio_Hippocampus_Rep1	mm10_ERCC_SIRV	chr9	75669367	75643367	-	6	1136	28311	431771	ENSMUSG00000032181.7	ENCODEMT000431771	Scg3	ENCODEMT000431771	Known	ISM	Suffix	0.30000001192092896	None	None	None	None
m54284U_191109_043049/134612316/ccs	PacBio_Cortex_Rep2	mm10_ERCC_SIRV	chr4	49597485	49585419	-	2	2110	10829	28092	ENSMUSG00000039611.2	ENSMUST00000150664.1	Tmem246	Tmem246-202	Known	Known	None	0.10000000149011612	None	None	None	None
m54284U_191107_221739/59115078/ccs	PacBio_Cortex_Rep1	mm10_ERCC_SIRV	chr1	164457999	164437116	-	6	2241	2748	6747	ENSMUSG00000026576.12	ENSMUST00000027863.12	Atp1b1	Atp1b1-201	Known	Known	None	0.20000000298023224	None	None	None	None
m54284U_191212_053548/52299034/ccs	PacBio_Hippocampus_Rep1	mm10_ERCC_SIRV	chr18	25753702	25479505	-	13	1777	48732	430774	ENSMUSG00000024268.16	ENCODEMT000430774	Celf4	ENCODEMT000430774	Known	NIC	None	0.5	None	None	None	None
m54284U_191109_043049/139069217/ccs	PacBio_Cortex_Rep2	mm10_ERCC_SIRV	chr7	105581234	105558487	-	14	2637	22996	59684	ENSMUSG00000037032.16	ENSMUST00000189378.6	Apbb1	Apbb1-214	Known	Known	None	0.0	None	None	None	None
m54284U_191109_043049/5832718/ccs	PacBio_Cortex_Rep2	mm10_ERCC_SIRV	chr6	137735145	137751928	+	10	2579	19173	50210	ENSMUSG00000030224.10	ENSMUST00000064910.6	Strap	Strap-201	Known	Known	None	0.15000000596046448	None	None	None	None
m54284U_191212_053548/172163693/ccs	PacBio_Hippocampus_Rep1	mm10_ERCC_SIRV	chr18	25753703	25479505	-	13	1782	48732	127320	ENSMUSG00000024268.16	ENSMUST00000225477.1	Celf4	Celf4-207	Known	Known	None	0.5	None	None	None	None
m54284U_191212_053548/134873422/ccs	PacBio_Hippocampus_Rep1	mm10_ERCC_SIRV	chr2	71367598	71274742	-	18	2521	4770	12521	ENSMUSG00000027010.16	ENSMUST00000151937.7	Slc25a12	Slc25a12-206	Known	Known	None	0.15000000596046448	None	None	None	None
m54284U_191212_053548/152700121/ccs	PacBio_Hippocampus_Rep1	mm10_ERCC_SIRV	chr15	100615654	100620760	+	4	1829	44331	114405	ENSMUSG00000000346.9	ENSMUST00000000356.9	Dazap2	Dazap2-201	Known	Known	None	0.25	None	None	None	None
m54284U_191212_053548/138477711/ccs	PacBio_Hippocampus_Rep1	mm10_ERCC_SIRV	chr9	75683986	75643367	-	12	2121	28311	74216	ENSMUSG00000032181.7	ENSMUST00000213324.1	Scg3	Scg3-202	Known	Known	None	0.30000001192092896	None	None	None	None
m54284U_191212_053548/138020377/ccs	PacBio_Hippocampus_Rep1	mm10_ERCC_SIRV	chr5	121378732	121371726	-	8	1951	15366	431772	ENSMUSG00000042726.14	ENCODEMT000431772	Trafd1	ENCODEMT000431772	Known	ISM	Suffix	0.20000000298023224	None	None	None	None
m54284U_191109_043049/165218055/ccs	PacBio_Cortex_Rep2	mm10_ERCC_SIRV	chr4	49597841	49585419	-	2	2041	10829	28091	ENSMUSG00000039611.2	ENSMUST00000042750.2	Tmem246	Tmem246-201	Known	Known	None	0.10000000149011612	None	None	None	None
m54284U_191213_120042/93061977/ccs	PacBio_Hippocampus_Rep2	mm10_ERCC_SIRV	chr18	25754048	25479505	-	13	2143	48732	430775	ENSMUSG00000024268.16	ENCODEMT000430775	Celf4	ENCODEMT000430775	Known	NIC	None	0.5	None	None	None	None
m54284U_191107_221739/44369592/ccs	PacBio_Cortex_Rep1	mm10_ERCC_SIRV	chr11	78323159	78326750	+	9	1564	33769	88895	ENSMUSG00000017390.15	ENSMUST00000017534.14	Aldoc	Aldoc-201	Known	Known	None	0.4000000059604645	None	None	None	None
m54284U_191213_120042/14812792/ccs	PacBio_Hippocampus_Rep2	mm10_ERCC_SIRV	chr14	63177847	63146416	-	8	1651	41907	108250	ENSMUSG00000021273.10	ENSMUST00000054963.9	Fdft1	Fdft1-201	Known	Known	None	0.44999998807907104	None	None	None	None
m54284U_191107_221739/71434829/ccs	PacBio_Cortex_Rep1	mm10_ERCC_SIRV	chr18	25753799	25479506	-	13	1641	48732	430778	ENSMUSG00000024268.16	ENCODEMT000430778	Celf4	ENCODEMT000430778	Known	NIC	None	0.5	None	None	None	None
m54284U_191109_043049/13830587/ccs	PacBio_Cortex_Rep2	mm10_ERCC_SIRV	chr6	137735145	137751089	+	10	1740	19173	50210	ENSMUSG00000030224.10	ENSMUST00000064910.6	Strap	Strap-201	Known	Known	None	0.4000000059604645	None	None	None	None
m54284U_191212_053548/135531288/ccs	PacBio_Hippocampus_Rep1	mm10_ERCC_SIRV	chr2	71367567	71274742	-	18	2490	4770	12521	ENSMUSG00000027010.16	ENSMUST00000151937.7	Slc25a12	Slc25a12-206	Known	Known	None	0.15000000596046448	None	None	None	None
m54284U_191109_043049/180292220/ccs	PacBio_Cortex_Rep2	mm10_ERCC_SIRV	chr4	49597823	49585419	-	2	2023	10829	28091	ENSMUSG00000039611.2	ENSMUST00000042750.2	Tmem246	Tmem246-201	Known	Known	None	0.10000000149011612	None	None	None	None
m54284U_191212_053548/139528003/ccs	PacBio_Hippocampus_Rep1	mm10_ERCC_SIRV	chr9	75683983	75643367	-	12	2118	28311	74216	ENSMUSG00000032181.7	ENSMUST00000213324.1	Scg3	Scg3-202	Known	Known	None	0.30000001192092896	None	None	None	None
m54284U_191107_221739/62587519/ccs	PacBio_Cortex_Rep1	mm10_ERCC_SIRV	chr1	164458000	164437116	-	6	2218	2748	6747	ENSMUSG00000026576.12	ENSMUST00000027863.12	Atp1b1	Atp1b1-201	Known	Known	None	0.20000000298023224	None	None	None	None
m54284U_191109_043049/69534047/ccs	PacBio_Cortex_Rep2	mm10_ERCC_SIRV	chr18	25753744	25479506	-	13	1751	48732	431409	ENSMUSG00000024268.16	ENCODEMT000431409	Celf4	ENCODEMT000431409	Known	NIC	None	0.5	None	None	None	None
m54284U_191109_043049/119604150/ccs	PacBio_Cortex_Rep2	mm10_ERCC_SIRV	chr18	25753533	25479507	-	13	1670	48732	127317	ENSMUSG00000024268.16	ENSMUST00000115816.2	Celf4	Celf4-202	Known	Known	None	0.44999998807907104	None	None	None	None
m54284U_191212_053548/140444882/ccs	PacBio_Hippocampus_Rep1	mm10_ERCC_SIRV	chr9	75683995	75643367	-	12	2145	28311	74215	ENSMUSG00000032181.7	ENSMUST00000034699.7	Scg3	Scg3-201	Known	Known	None	0.30000001192092896	None	None	None	None
m54284U_191212_053548/150470804/ccs	PacBio_Hippocampus_Rep1	mm10_ERCC_SIRV	chr2	71367532	71274742	-	18	2455	4770	12521	ENSMUSG00000027010.16	ENSMUST00000151937.7	Slc25a12	Slc25a12-206	Known	Known	None	0.15000000596046448	None	None	None	None
m54284U_191212_053548/3475558/ccs	PacBio_Hippocampus_Rep1	mm10_ERCC_SIRV	chr4	49597442	49585419	-	2	2067	10829	28092	ENSMUSG00000039611.2	ENSMUST00000150664.1	Tmem246	Tmem246-202	Known	Known	None	0.10000000149011612	None	None	None	None
m54284U_191109_043049/139329798/ccs	PacBio_Cortex_Rep2	mm10_ERCC_SIRV	chr7	105581228	105558487	-	14	2637	22996	59684	ENSMUSG00000037032.16	ENSMUST00000189378.6	Apbb1	Apbb1-214	Known	Known	None	0.0	None	None	None	None
m54284U_191109_043049/32310104/ccs	PacBio_Cortex_Rep2	mm10_ERCC_SIRV	chr6	137735145	137751926	+	10	2577	19173	50210	ENSMUSG00000030224.10	ENSMUST00000064910.6	Strap	Strap-201	Known	Known	None	0.20000000298023224	None	None	None	None
m54284U_191107_221739/175636734/ccs	PacBio_Cortex_Rep1	mm10_ERCC_SIRV	chr18	25679730	25479508	-	13	1509	48732	431108	ENSMUSG00000024268.16	ENCODEMT000431108	Celf4	ENCODEMT000431108	Known	NIC	None	0.44999998807907104	None	None	None	None
m54284U_191213_120042/15860635/ccs	PacBio_Hippocampus_Rep2	mm10_ERCC_SIRV	chr14	63177845	63146416	-	8	1649	41907	108250	ENSMUSG00000021273.10	ENSMUST00000054963.9	Fdft1	Fdft1-201	Known	Known	None	0.44999998807907104	None	None	None	None
m54284U_191212_053548/140640328/ccs	PacBio_Hippocampus_Rep1	mm10_ERCC_SIRV	chr9	75684033	75643367	-	12	2183	28311	74215	ENSMUSG00000032181.7	ENSMUST00000034699.7	Scg3	Scg3-201	Known	Known	None	0.30000001192092896	None	None	None	None
m54284U_191109_043049/24249697/ccs	PacBio_Cortex_Rep2	mm10_ERCC_SIRV	chr18	25679696	25479509	-	13	1474	48732	431108	ENSMUSG00000024268.16	ENCODEMT000431108	Celf4	ENCODEMT000431108	Known	NIC	None	0.44999998807907104	None	None	None	None
m54284U_191212_053548/3476153/ccs	PacBio_Hippocampus_Rep1	mm10_ERCC_SIRV	chr4	49597806	49585419	-	2	2006	10829	28091	ENSMUSG00000039611.2	ENSMUST00000042750.2	Tmem246	Tmem246-201	Known	Known	None	0.10000000149011612	None	None	None	None
m54284U_191212_053548/168429906/ccs	PacBio_Hippocampus_Rep1	mm10_ERCC_SIRV	chr2	71367533	71274742	-	18	2456	4770	12521	ENSMUSG00000027010.16	ENSMUST00000151937.7	Slc25a12	Slc25a12-206	Known	Known	None	0.15000000596046448	None	None	None	None
m54284U_191107_221739/68879759/ccs	PacBio_Cortex_Rep1	mm10_ERCC_SIRV	chr1	164458005	164437116	-	6	2223	2748	6747	ENSMUSG00000026576.12	ENSMUST00000027863.12	Atp1b1	Atp1b1-201	Known	Known	None	0.20000000298023224	None	None	None	None
m54284U_191107_221739/176292405/ccs	PacBio_Cortex_Rep1	mm10_ERCC_SIRV	chr18	25753852	25479510	-	13	1929	48732	127319	ENSMUSG00000024268.16	ENSMUST00000223704.1	Celf4	Celf4-203	Known	Known	None	0.5	None	None	None	None
m54284U_191212_053548/139069221/ccs	PacBio_Hippocampus_Rep1	mm10_ERCC_SIRV	chr5	121385562	121371726	-	12	2432	15366	40078	ENSMUSG00000042726.14	ENSMUST00000042312.13	Trafd1	Trafd1-201	Known	Known	None	0.20000000298023224	None	None	None	None
m54284U_191109_043049/34407593/ccs	PacBio_Cortex_Rep2	mm10_ERCC_SIRV	chr6	137735145	137751922	+	10	2573	19173	50210	ENSMUSG00000030224.10	ENSMUST00000064910.6	Strap	Strap-201	Known	Known	None	0.25	None	None	None	None
m54284U_191212_053548/141166776/ccs	PacBio_Hippocampus_Rep1	mm10_ERCC_SIRV	chr9	75684023	75643367	-	12	2158	28311	74216	ENSMUSG00000032181.7	ENSMUST00000213324.1	Scg3	Scg3-202	Known	Known	None	0.30000001192092896	None	None	None	None
m54284U_191107_221739/45484396/ccs	PacBio_Cortex_Rep1	mm10_ERCC_SIRV	chr11	78323159	78326750	+	9	1564	33769	88895	ENSMUSG00000017390.15	ENSMUST00000017534.14	Aldoc	Aldoc-201	Known	Known	None	0.4000000059604645	None	None	None	None
m54284U_191212_053548/157616208/ccs	PacBio_Hippocampus_Rep1	mm10_ERCC_SIRV	chr15	100615654	100620743	+	4	1812	44331	114405	ENSMUSG00000000346.9	ENSMUST00000000356.9	Dazap2	Dazap2-201	Known	Known	None	0.30000001192092896	None	None	None	None
m54284U_191213_120042/5047744/ccs	PacBio_Hippocampus_Rep2	mm10_ERCC_SIRV	chr18	25753688	25479510	-	13	1778	48732	430775	ENSMUSG00000024268.16	ENCODEMT000430775	Celf4	ENCODEMT000430775	Known	NIC	None	0.5	None	None	None	None
m54284U_191212_053548/7014081/ccs	PacBio_Hippocampus_Rep1	mm10_ERCC_SIRV	chr4	49597628	49585419	-	2	2253	10829	28092	ENSMUSG00000039611.2	ENSMUST00000150664.1	Tmem246	Tmem246-202	Known	Known	None	0.10000000149011612	None	None	None	None
m54284U_191109_043049/99352909/ccs	PacBio_Cortex_Rep2	mm10_ERCC_SIRV	chr2	71367543	71274743	-	18	2465	4770	12521	ENSMUSG00000027010.16	ENSMUST00000151937.7	Slc25a12	Slc25a12-206	Known	Known	None	0.15000000596046448	None	None	None	None
m54284U_191212_053548/141625862/ccs	PacBio_Hippocampus_Rep1	mm10_ERCC_SIRV	chr9	75683983	75643367	-	12	2133	28311	74215	ENSMUSG00000032181.7	ENSMUST00000034699.7	Scg3	Scg3-201	Known	Known	None	0.30000001192092896	None	None	None	None
m54284U_191213_120042/95814926/ccs	PacBio_Hippocampus_Rep2	mm10_ERCC_SIRV	chr18	25754061	25479510	-	14	2174	48732	430986	ENSMUSG00000024268.16	ENCODEMT000430986	Celf4	ENCODEMT000430986	Known	NIC	None	0.5	None	None	None	None
m54284U_191109_043049/36046847/ccs	PacBio_Cortex_Rep2	mm10_ERCC_SIRV	chr6	137735145	137751572	+	10	2223	19173	50210	ENSMUSG00000030224.10	ENSMUST00000064910.6	Strap	Strap-201	Known	Known	None	0.3499999940395355	None	None	None	None
m54284U_191212_053548/18548473/ccs	PacBio_Hippocampus_Rep1	mm10_ERCC_SIRV	chr4	49597451	49585419	-	2	2076	10829	28092	ENSMUSG00000039611.2	ENSMUST00000150664.1	Tmem246	Tmem246-202	Known	Known	None	0.10000000149011612	None	None	None	None
m54284U_191213_120042/17170915/ccs	PacBio_Hippocampus_Rep2	mm10_ERCC_SIRV	chr14	63177838	63146416	-	8	1642	41907	108250	ENSMUSG00000021273.10	ENSMUST00000054963.9	Fdft1	Fdft1-201	Known	Known	None	0.44999998807907104	None	None	None	None
m54284U_191109_043049/132974145/ccs	PacBio_Cortex_Rep2	mm10_ERCC_SIRV	chr18	25753675	25479511	-	13	1748	48732	127320	ENSMUSG00000024268.16	ENSMUST00000225477.1	Celf4	Celf4-207	Known	Known	None	0.44999998807907104	None	None	None	None
m54284U_191109_043049/139526317/ccs	PacBio_Cortex_Rep2	mm10_ERCC_SIRV	chr7	105581487	105558487	-	14	2896	22996	59684	ENSMUSG00000037032.16	ENSMUST00000189378.6	Apbb1	Apbb1-214	Known	Known	None	0.0	None	None	None	None
m54284U_191109_043049/36506302/ccs	PacBio_Cortex_Rep2	mm10_ERCC_SIRV	chr2	71367539	71274744	-	18	2460	4770	12521	ENSMUSG00000027010.16	ENSMUST00000151937.7	Slc25a12	Slc25a12-206	Known	Known	None	0.20000000298023224	None	None	None	None
m54284U_191212_053548/143262294/ccs	PacBio_Hippocampus_Rep1	mm10_ERCC_SIRV	chr9	75683672	75643367	-	12	1807	28311	74216	ENSMUSG00000032181.7	ENSMUST00000213324.1	Scg3	Scg3-202	Known	Known	None	0.30000001192092896	None	None	None	None
m54284U_191107_221739/71042423/ccs	PacBio_Cortex_Rep1	mm10_ERCC_SIRV	chr1	164458006	164437116	-	6	2224	2748	6747	ENSMUSG00000026576.12	ENSMUST00000027863.12	Atp1b1	Atp1b1-201	Known	Known	None	0.20000000298023224	None	None	None	None
m54284U_191212_053548/89524920/ccs	PacBio_Hippocampus_Rep1	mm10_ERCC_SIRV	chr18	25754071	25479512	-	13	1907	48732	430778	ENSMUSG00000024268.16	ENCODEMT000430778	Celf4	ENCODEMT000430778	Known	NIC	None	0.5	None	None	None	None
m54284U_191212_053548/77201426/ccs	PacBio_Hippocampus_Rep1	mm10_ERCC_SIRV	chr4	49597442	49585419	-	2	2067	10829	28092	ENSMUSG00000039611.2	ENSMUST00000150664.1	Tmem246	Tmem246-202	Known	Known	None	0.10000000149011612	None	None	None	None
m54284U_191107_221739/13371575/ccs	PacBio_Cortex_Rep1	mm10_ERCC_SIRV	chr18	25753825	25479513	-	14	1987	48732	431773	ENSMUSG00000024268.16	ENCODEMT000431773	Celf4	ENCODEMT000431773	Known	NNC	None	0.5	None	None	None	None
m54284U_191109_043049/42009786/ccs	PacBio_Cortex_Rep2	mm10_ERCC_SIRV	chr6	137735145	137751924	+	10	2575	19173	50210	ENSMUSG00000030224.10	ENSMUST00000064910.6	Strap	Strap-201	Known	Known	None	0.25	None	None	None	None
m54284U_191212_053548/144965832/ccs	PacBio_Hippocampus_Rep1	mm10_ERCC_SIRV	chr9	75683985	75643367	-	12	2135	28311	74215	ENSMUSG00000032181.7	ENSMUST00000034699.7	Scg3	Scg3-201	Known	Known	None	0.30000001192092896	None	None	None	None
m54284U_191107_221739/1182550/ccs	PacBio_Cortex_Rep1	mm10_ERCC_SIRV	chr2	71367571	71274745	-	18	2491	4770	12521	ENSMUSG00000027010.16	ENSMUST00000151937.7	Slc25a12	Slc25a12-206	Known	Known	None	0.20000000298023224	None	None	None	None
m54284U_191107_221739/94634302/ccs	PacBio_Cortex_Rep1	mm10_ERCC_SIRV	chr18	25754148	25479513	-	13	2273	48732	127320	ENSMUSG00000024268.16	ENSMUST00000225477.1	Celf4	Celf4-207	Known	Known	None	0.5	None	None	None	None
m54284U_191212_053548/99418153/ccs	PacBio_Hippocampus_Rep1	mm10_ERCC_SIRV	chr4	49597816	49585419	-	2	2010	10829	28091	ENSMUSG00000039611.2	ENSMUST00000042750.2	Tmem246	Tmem246-201	Known	Known	None	0.10000000149011612	None	None	None	None
m54284U_191212_053548/145688128/ccs	PacBio_Hippocampus_Rep1	mm10_ERCC_SIRV	chr9	75683909	75643294	-	10	1952	28311	431678	ENSMUSG00000032181.7	ENCODEMT000431678	Scg3	ENCODEMT000431678	Known	NIC	None	0.30000001192092896	None	None	None	None
m54284U_191107_221739/45810333/ccs	PacBio_Cortex_Rep1	mm10_ERCC_SIRV	chr11	78323159	78326760	+	9	1574	33769	88895	ENSMUSG00000017390.15	ENSMUST00000017534.14	Aldoc	Aldoc-201	Known	Known	None	0.10000000149011612	None	None	None	None
m54284U_191107_221739/168954367/ccs	PacBio_Cortex_Rep1	mm10_ERCC_SIRV	chr18	25753756	25479513	-	14	1917	48732	431774	ENSMUSG00000024268.16	ENCODEMT000431774	Celf4	ENCODEMT000431774	Known	NIC	None	0.5	None	None	None	None
m54284U_191213_120042/17369085/ccs	PacBio_Hippocampus_Rep2	mm10_ERCC_SIRV	chr14	63177851	63146416	-	8	1655	41907	108250	ENSMUSG00000021273.10	ENSMUST00000054963.9	Fdft1	Fdft1-201	Known	Known	None	0.44999998807907104	None	None	None	None
m54284U_191107_221739/6685482/ccs	PacBio_Cortex_Rep1	mm10_ERCC_SIRV	chr2	71367551	71274745	-	18	2471	4770	12521	ENSMUSG00000027010.16	ENSMUST00000151937.7	Slc25a12	Slc25a12-206	Known	Known	None	0.20000000298023224	None	None	None	None
m54284U_191109_043049/50923072/ccs	PacBio_Cortex_Rep2	mm10_ERCC_SIRV	chr6	137735145	137751930	+	10	2581	19173	50210	ENSMUSG00000030224.10	ENSMUST00000064910.6	Strap	Strap-201	Known	Known	None	0.25	None	None	None	None
m54284U_191212_053548/175507264/ccs	PacBio_Hippocampus_Rep1	mm10_ERCC_SIRV	chr15	100615654	100620755	+	4	1824	44331	114405	ENSMUSG00000000346.9	ENSMUST00000000356.9	Dazap2	Dazap2-201	Known	Known	None	0.20000000298023224	None	None	None	None
m54284U_191107_221739/75629283/ccs	PacBio_Cortex_Rep1	mm10_ERCC_SIRV	chr1	164458000	164437116	-	6	2218	2748	6747	ENSMUSG00000026576.12	ENSMUST00000027863.12	Atp1b1	Atp1b1-201	Known	Known	None	0.20000000298023224	None	None	None	None
m54284U_191109_043049/141036232/ccs	PacBio_Cortex_Rep2	mm10_ERCC_SIRV	chr7	105581225	105558487	-	14	2634	22996	59684	ENSMUSG00000037032.16	ENSMUST00000189378.6	Apbb1	Apbb1-214	Known	Known	None	0.0	None	None	None	None
m54284U_191212_053548/145753058/ccs	PacBio_Hippocampus_Rep1	mm10_ERCC_SIRV	chr9	75683956	75643367	-	12	2106	28311	74215	ENSMUSG00000032181.7	ENSMUST00000034699.7	Scg3	Scg3-201	Known	Known	None	0.30000001192092896	None	None	None	None
m54284U_191212_053548/152832180/ccs	PacBio_Hippocampus_Rep1	mm10_ERCC_SIRV	chr4	49597485	49585419	-	2	2110	10829	28092	ENSMUSG00000039611.2	ENSMUST00000150664.1	Tmem246	Tmem246-202	Known	Known	None	0.10000000149011612	None	None	None	None
m54284U_191212_053548/146671342/ccs	PacBio_Hippocampus_Rep1	mm10_ERCC_SIRV	chr5	121374401	121371726	-	3	2012	15366	431775	ENSMUSG00000042726.14	ENCODEMT000431775	Trafd1	ENCODEMT000431775	Known	ISM	Suffix	0.20000000298023224	None	None	None	None
m54284U_191212_053548/64621005/ccs	PacBio_Hippocampus_Rep1	mm10_ERCC_SIRV	chr18	25753611	25479513	-	13	1682	48732	127320	ENSMUSG00000024268.16	ENSMUST00000225477.1	Celf4	Celf4-207	Known	Known	None	0.5	None	None	None	None
m54284U_191107_221739/65865646/ccs	PacBio_Cortex_Rep1	mm10_ERCC_SIRV	chr2	71367568	71274745	-	18	2488	4770	12521	ENSMUSG00000027010.16	ENSMUST00000151937.7	Slc25a12	Slc25a12-206	Known	Known	None	0.20000000298023224	None	None	None	None
m54284U_191107_221739/43714132/ccs	PacBio_Cortex_Rep1	mm10_ERCC_SIRV	chr18	25753922	25479514	-	14	1999	48732	431360	ENSMUSG00000024268.16	ENCODEMT000431360	Celf4	ENCODEMT000431360	Known	NIC	None	0.5	None	None	None	None
m54284U_191212_053548/152240300/ccs	PacBio_Hippocampus_Rep1	mm10_ERCC_SIRV	chr9	75683983	75643367	-	12	2133	28311	74215	ENSMUSG00000032181.7	ENSMUST00000034699.7	Scg3	Scg3-201	Known	Known	None	0.30000001192092896	None	None	None	None
m54284U_191109_043049/68225681/ccs	PacBio_Cortex_Rep2	mm10_ERCC_SIRV	chr6	137735145	137751089	+	10	1740	19173	50210	ENSMUSG00000030224.10	ENSMUST00000064910.6	Strap	Strap-201	Known	Known	None	0.4000000059604645	None	None	None	None
m54284U_191212_053548/162792036/ccs	PacBio_Hippocampus_Rep1	mm10_ERCC_SIRV	chr4	49597769	49585419	-	2	1969	10829	28091	ENSMUSG00000039611.2	ENSMUST00000042750.2	Tmem246	Tmem246-201	Known	Known	None	0.10000000149011612	None	None	None	None
m54284U_191107_221739/11535072/ccs	PacBio_Cortex_Rep1	mm10_ERCC_SIRV	chr18	25753808	25479518	-	15	2170	48732	431290	ENSMUSG00000024268.16	ENCODEMT000431290	Celf4	ENCODEMT000431290	Known	NIC	None	0.6499999761581421	None	None	None	None
m54284U_191107_221739/73795214/ccs	PacBio_Cortex_Rep1	mm10_ERCC_SIRV	chr2	71367618	71274745	-	18	2538	4770	12521	ENSMUSG00000027010.16	ENSMUST00000151937.7	Slc25a12	Slc25a12-206	Known	Known	None	0.20000000298023224	None	None	None	None
m54284U_191212_053548/154142655/ccs	PacBio_Hippocampus_Rep1	mm10_ERCC_SIRV	chr9	75684015	75643367	-	12	2150	28311	74216	ENSMUSG00000032181.7	ENSMUST00000213324.1	Scg3	Scg3-202	Known	Known	None	0.30000001192092896	None	None	None	None
m54284U_191107_221739/85524795/ccs	PacBio_Cortex_Rep1	mm10_ERCC_SIRV	chr18	25753892	25479518	-	13	1961	48732	127319	ENSMUSG00000024268.16	ENSMUST00000223704.1	Celf4	Celf4-203	Known	Known	None	0.6499999761581421	None	None	None	None
m54284U_191213_120042/18219051/ccs	PacBio_Hippocampus_Rep2	mm10_ERCC_SIRV	chr14	63177832	63146416	-	8	1636	41907	108250	ENSMUSG00000021273.10	ENSMUST00000054963.9	Fdft1	Fdft1-201	Known	Known	None	0.44999998807907104	None	None	None	None
m54284U_191107_221739/77728384/ccs	PacBio_Cortex_Rep1	mm10_ERCC_SIRV	chr1	164458001	164437116	-	6	2219	2748	6747	ENSMUSG00000026576.12	ENSMUST00000027863.12	Atp1b1	Atp1b1-201	Known	Known	None	0.20000000298023224	None	None	None	None
m54284U_191213_120042/35456626/ccs	PacBio_Hippocampus_Rep2	mm10_ERCC_SIRV	chr4	49597431	49585419	-	2	2056	10829	28092	ENSMUSG00000039611.2	ENSMUST00000150664.1	Tmem246	Tmem246-202	Known	Known	None	0.10000000149011612	None	None	None	None
m54284U_191107_221739/94570002/ccs	PacBio_Cortex_Rep1	mm10_ERCC_SIRV	chr18	25754046	25479518	-	14	2169	48732	430798	ENSMUSG00000024268.16	ENCODEMT000430798	Celf4	ENCODEMT000430798	Known	NIC	None	0.6499999761581421	None	None	None	None
m54284U_191109_043049/77464168/ccs	PacBio_Cortex_Rep2	mm10_ERCC_SIRV	chr6	137735145	137751925	+	10	2576	19173	50210	ENSMUSG00000030224.10	ENSMUST00000064910.6	Strap	Strap-201	Known	Known	None	0.25	None	None	None	None
m54284U_191107_221739/87819927/ccs	PacBio_Cortex_Rep1	mm10_ERCC_SIRV	chr2	71367588	71274745	-	18	2508	4770	12521	ENSMUSG00000027010.16	ENSMUST00000151937.7	Slc25a12	Slc25a12-206	Known	Known	None	0.20000000298023224	None	None	None	None
m54284U_191212_053548/154730562/ccs	PacBio_Hippocampus_Rep1	mm10_ERCC_SIRV	chr9	75684065	75643367	-	12	2215	28311	74215	ENSMUSG00000032181.7	ENSMUST00000034699.7	Scg3	Scg3-201	Known	Known	None	0.30000001192092896	None	None	None	None
m54284U_191107_221739/46271286/ccs	PacBio_Cortex_Rep1	mm10_ERCC_SIRV	chr11	78323159	78326757	+	9	1571	33769	88895	ENSMUSG00000017390.15	ENSMUST00000017534.14	Aldoc	Aldoc-201	Known	Known	None	0.15000000596046448	None	None	None	None
m54284U_191107_221739/98699428/ccs	PacBio_Cortex_Rep1	mm10_ERCC_SIRV	chr18	25753737	25479518	-	13	1803	48732	127320	ENSMUSG00000024268.16	ENSMUST00000225477.1	Celf4	Celf4-207	Known	Known	None	0.6499999761581421	None	None	None	None
m54284U_191109_043049/141231973/ccs	PacBio_Cortex_Rep2	mm10_ERCC_SIRV	chr7	105581215	105558487	-	14	2624	22996	59684	ENSMUSG00000037032.16	ENSMUST00000189378.6	Apbb1	Apbb1-214	Known	Known	None	0.0	None	None	None	None
m54284U_191213_120042/56100166/ccs	PacBio_Hippocampus_Rep2	mm10_ERCC_SIRV	chr4	49597631	49585419	-	2	2256	10829	28092	ENSMUSG00000039611.2	ENSMUST00000150664.1	Tmem246	Tmem246-202	Known	Known	None	0.10000000149011612	None	None	None	None
m54284U_191109_043049/162464990/ccs	PacBio_Cortex_Rep2	mm10_ERCC_SIRV	chr18	25753948	25479518	-	12	1981	48732	430815	ENSMUSG00000024268.16	ENCODEMT000430815	Celf4	ENCODEMT000430815	Known	NIC	None	0.6499999761581421	None	None	None	None
m54284U_191212_053548/156893465/ccs	PacBio_Hippocampus_Rep1	mm10_ERCC_SIRV	chr9	75683983	75643367	-	12	2118	28311	74216	ENSMUSG00000032181.7	ENSMUST00000213324.1	Scg3	Scg3-202	Known	Known	None	0.30000001192092896	None	None	None	None
m54284U_191109_043049/97321816/ccs	PacBio_Cortex_Rep2	mm10_ERCC_SIRV	chr6	137735145	137751089	+	10	1740	19173	50210	ENSMUSG00000030224.10	ENSMUST00000064910.6	Strap	Strap-201	Known	Known	None	0.4000000059604645	None	None	None	None
m54284U_191213_120042/143786136/ccs	PacBio_Hippocampus_Rep2	mm10_ERCC_SIRV	chr15	100615654	100620729	+	4	1798	44331	114405	ENSMUSG00000000346.9	ENSMUST00000000356.9	Dazap2	Dazap2-201	Known	Known	None	0.4000000059604645	None	None	None	None
m54284U_191109_043049/6029568/ccs	PacBio_Cortex_Rep2	mm10_ERCC_SIRV	chr2	71367591	71274745	-	18	2505	4770	12521	ENSMUSG00000027010.16	ENSMUST00000151937.7	Slc25a12	Slc25a12-206	Known	Known	None	0.20000000298023224	None	None	None	None
m54284U_191212_053548/16189565/ccs	PacBio_Hippocampus_Rep1	mm10_ERCC_SIRV	chr18	25753992	25479518	-	13	2054	48732	430774	ENSMUSG00000024268.16	ENCODEMT000430774	Celf4	ENCODEMT000430774	Known	NIC	None	0.6499999761581421	None	None	None	None
m54284U_191212_053548/154273654/ccs	PacBio_Hippocampus_Rep1	mm10_ERCC_SIRV	chr5	121378642	121371727	-	8	1959	15366	431616	ENSMUSG00000042726.14	ENCODEMT000431616	Trafd1	ENCODEMT000431616	Known	ISM	Suffix	0.20000000298023224	None	None	None	None
m54284U_191213_120042/21825261/ccs	PacBio_Hippocampus_Rep2	mm10_ERCC_SIRV	chr14	63177911	63146416	-	8	1715	41907	108250	ENSMUSG00000021273.10	ENSMUST00000054963.9	Fdft1	Fdft1-201	Known	Known	None	0.44999998807907104	None	None	None	None
m54284U_191213_120042/62064191/ccs	PacBio_Hippocampus_Rep2	mm10_ERCC_SIRV	chr4	49597823	49585419	-	2	2023	10829	28091	ENSMUSG00000039611.2	ENSMUST00000042750.2	Tmem246	Tmem246-201	Known	Known	None	0.10000000149011612	None	None	None	None
m54284U_191107_221739/78252152/ccs	PacBio_Cortex_Rep1	mm10_ERCC_SIRV	chr1	164457996	164437116	-	6	2214	2748	6747	ENSMUSG00000026576.12	ENSMUST00000027863.12	Atp1b1	Atp1b1-201	Known	Known	None	0.20000000298023224	None	None	None	None
m54284U_191212_053548/23136966/ccs	PacBio_Hippocampus_Rep1	mm10_ERCC_SIRV	chr18	25754031	25479518	-	13	2113	48732	430775	ENSMUSG00000024268.16	ENCODEMT000430775	Celf4	ENCODEMT000430775	Known	NIC	None	0.6499999761581421	None	None	None	None
m54284U_191212_053548/156960834/ccs	PacBio_Hippocampus_Rep1	mm10_ERCC_SIRV	chr9	75683981	75643367	-	12	2131	28311	74215	ENSMUSG00000032181.7	ENSMUST00000034699.7	Scg3	Scg3-201	Known	Known	None	0.30000001192092896	None	None	None	None
m54284U_191109_043049/16384819/ccs	PacBio_Cortex_Rep2	mm10_ERCC_SIRV	chr2	71367565	71274745	-	18	2485	4770	12521	ENSMUSG00000027010.16	ENSMUST00000151937.7	Slc25a12	Slc25a12-206	Known	Known	None	0.20000000298023224	None	None	None	None
m54284U_191109_043049/105580943/ccs	PacBio_Cortex_Rep2	mm10_ERCC_SIRV	chr6	137735145	137751089	+	10	1740	19173	50210	ENSMUSG00000030224.10	ENSMUST00000064910.6	Strap	Strap-201	Known	Known	None	0.4000000059604645	None	None	None	None
m54284U_191212_053548/44173850/ccs	PacBio_Hippocampus_Rep1	mm10_ERCC_SIRV	chr18	25753833	25479518	-	15	1881	48732	430920	ENSMUSG00000024268.16	ENCODEMT000430920	Celf4	ENCODEMT000430920	Known	NIC	None	0.6499999761581421	None	None	None	None
m54284U_191212_053548/157156211/ccs	PacBio_Hippocampus_Rep1	mm10_ERCC_SIRV	chr9	75684000	75643294	-	10	2074	28311	431671	ENSMUSG00000032181.7	ENCODEMT000431671	Scg3	ENCODEMT000431671	Known	NIC	None	0.30000001192092896	None	None	None	None
m54284U_191212_053548/55182745/ccs	PacBio_Hippocampus_Rep1	mm10_ERCC_SIRV	chr18	25753823	25479518	-	13	1949	48732	127317	ENSMUSG00000024268.16	ENSMUST00000115816.2	Celf4	Celf4-202	Known	Known	None	0.6499999761581421	None	None	None	None
m54284U_191213_120042/85197472/ccs	PacBio_Hippocampus_Rep2	mm10_ERCC_SIRV	chr4	49597884	49585415	-	3	1919	10829	431656	ENSMUSG00000039611.2	ENCODEMT000431656	Tmem246	ENCODEMT000431656	Known	NIC	None	0.10000000149011612	None	None	None	None
m54284U_191109_043049/141364042/ccs	PacBio_Cortex_Rep2	mm10_ERCC_SIRV	chr7	105581212	105558487	-	14	2621	22996	59684	ENSMUSG00000037032.16	ENSMUST00000189378.6	Apbb1	Apbb1-214	Known	Known	None	0.0	None	None	None	None
m54284U_191109_043049/43320368/ccs	PacBio_Cortex_Rep2	mm10_ERCC_SIRV	chr2	71367758	71274745	-	18	2678	4770	12521	ENSMUSG00000027010.16	ENSMUST00000151937.7	Slc25a12	Slc25a12-206	Known	Known	None	0.20000000298023224	None	None	None	None
m54284U_191212_053548/88016937/ccs	PacBio_Hippocampus_Rep1	mm10_ERCC_SIRV	chr18	25754028	25479518	-	13	2110	48732	430775	ENSMUSG00000024268.16	ENCODEMT000430775	Celf4	ENCODEMT000430775	Known	NIC	None	0.6499999761581421	None	None	None	None
m54284U_191109_043049/117310208/ccs	PacBio_Cortex_Rep2	mm10_ERCC_SIRV	chr6	137735145	137751582	+	10	2233	19173	50210	ENSMUSG00000030224.10	ENSMUST00000064910.6	Strap	Strap-201	Known	Known	None	0.20000000298023224	None	None	None	None
m54284U_191212_053548/158139379/ccs	PacBio_Hippocampus_Rep1	mm10_ERCC_SIRV	chr9	75683974	75643367	-	12	2124	28311	74215	ENSMUSG00000032181.7	ENSMUST00000034699.7	Scg3	Scg3-201	Known	Known	None	0.30000001192092896	None	None	None	None
m54284U_191107_221739/46991533/ccs	PacBio_Cortex_Rep1	mm10_ERCC_SIRV	chr11	78323159	78326755	+	9	1569	33769	88895	ENSMUSG00000017390.15	ENSMUST00000017534.14	Aldoc	Aldoc-201	Known	Known	None	0.20000000298023224	None	None	None	None
m54284U_191213_120042/23527654/ccs	PacBio_Hippocampus_Rep2	mm10_ERCC_SIRV	chr14	63177789	63146416	-	8	1593	41907	108250	ENSMUSG00000021273.10	ENSMUST00000054963.9	Fdft1	Fdft1-201	Known	Known	None	0.44999998807907104	None	None	None	None
m54284U_191107_221739/80609428/ccs	PacBio_Cortex_Rep1	mm10_ERCC_SIRV	chr1	164457994	164437116	-	6	2212	2748	6747	ENSMUSG00000026576.12	ENSMUST00000027863.12	Atp1b1	Atp1b1-201	Known	Known	None	0.20000000298023224	None	None	None	None
m54284U_191212_053548/105121027/ccs	PacBio_Hippocampus_Rep1	mm10_ERCC_SIRV	chr18	25753993	25479518	-	13	2055	48732	430774	ENSMUSG00000024268.16	ENCODEMT000430774	Celf4	ENCODEMT000430774	Known	NIC	None	0.6499999761581421	None	None	None	None
m54284U_191213_120042/87491516/ccs	PacBio_Hippocampus_Rep2	mm10_ERCC_SIRV	chr4	49597802	49585419	-	2	2002	10829	28091	ENSMUSG00000039611.2	ENSMUST00000042750.2	Tmem246	Tmem246-201	Known	Known	None	0.10000000149011612	None	None	None	None
m54284U_191212_053548/159646556/ccs	PacBio_Hippocampus_Rep1	mm10_ERCC_SIRV	chr5	121385433	121371726	-	12	2537	15366	431618	ENSMUSG00000042726.14	ENCODEMT000431618	Trafd1	ENCODEMT000431618	Known	NIC	None	0.20000000298023224	None	None	None	None
m54284U_191109_043049/45351827/ccs	PacBio_Cortex_Rep2	mm10_ERCC_SIRV	chr2	71367554	71274745	-	18	2474	4770	12521	ENSMUSG00000027010.16	ENSMUST00000151937.7	Slc25a12	Slc25a12-206	Known	Known	None	0.20000000298023224	None	None	None	None
m54284U_191212_053548/159844899/ccs	PacBio_Hippocampus_Rep1	mm10_ERCC_SIRV	chr9	75683976	75643367	-	12	2111	28311	74216	ENSMUSG00000032181.7	ENSMUST00000213324.1	Scg3	Scg3-202	Known	Known	None	0.30000001192092896	None	None	None	None
m54284U_191213_120042/141231552/ccs	PacBio_Hippocampus_Rep2	mm10_ERCC_SIRV	chr18	25754074	25479518	-	13	2136	48732	430774	ENSMUSG00000024268.16	ENCODEMT000430774	Celf4	ENCODEMT000430774	Known	NIC	None	0.6499999761581421	None	None	None	None
m54284U_191109_043049/121047592/ccs	PacBio_Cortex_Rep2	mm10_ERCC_SIRV	chr6	137735145	137751573	+	10	2218	19173	50210	ENSMUSG00000030224.10	ENSMUST00000064910.6	Strap	Strap-201	Known	Known	None	0.3499999940395355	None	None	None	None
m54284U_191107_221739/31197109/ccs	PacBio_Cortex_Rep1	mm10_ERCC_SIRV	chr18	25753760	25479519	-	13	1825	48732	127320	ENSMUSG00000024268.16	ENSMUST00000225477.1	Celf4	Celf4-207	Known	Known	None	0.6000000238418579	None	None	None	None
m54284U_191107_221739/148702264/ccs	PacBio_Cortex_Rep1	mm10_ERCC_SIRV	chr15	100615655	100620748	+	4	1816	44331	114405	ENSMUSG00000000346.9	ENSMUST00000000356.9	Dazap2	Dazap2-201	Known	Known	None	0.25	None	None	None	None
m54284U_191213_120042/94439139/ccs	PacBio_Hippocampus_Rep2	mm10_ERCC_SIRV	chr4	49597473	49585419	-	2	2098	10829	28092	ENSMUSG00000039611.2	ENSMUST00000150664.1	Tmem246	Tmem246-202	Known	Known	None	0.10000000149011612	None	None	None	None
m54284U_191109_043049/108987605/ccs	PacBio_Cortex_Rep2	mm10_ERCC_SIRV	chr2	71367550	71274745	-	18	2470	4770	12521	ENSMUSG00000027010.16	ENSMUST00000151937.7	Slc25a12	Slc25a12-206	Known	Known	None	0.20000000298023224	None	None	None	None
m54284U_191212_053548/160497824/ccs	PacBio_Hippocampus_Rep1	mm10_ERCC_SIRV	chr9	75684065	75643367	-	12	2200	28311	74216	ENSMUSG00000032181.7	ENSMUST00000213324.1	Scg3	Scg3-202	Known	Known	None	0.30000001192092896	None	None	None	None
m54284U_191107_221739/82380293/ccs	PacBio_Cortex_Rep1	mm10_ERCC_SIRV	chr18	25753890	25479519	-	13	1958	48732	127319	ENSMUSG00000024268.16	ENSMUST00000223704.1	Celf4	Celf4-203	Known	Known	None	0.6000000238418579	None	None	None	None
m54284U_191212_053548/154207749/ccs	PacBio_Hippocampus_Rep1	mm10_ERCC_SIRV	chr18	25753809	25479523	-	13	1800	48732	431396	ENSMUSG00000024268.16	ENCODEMT000431396	Celf4	ENCODEMT000431396	Known	NIC	None	0.44999998807907104	None	None	None	None
m54284U_191107_221739/84148495/ccs	PacBio_Cortex_Rep1	mm10_ERCC_SIRV	chr1	164458006	164437116	-	6	2224	2748	6747	ENSMUSG00000026576.12	ENSMUST00000027863.12	Atp1b1	Atp1b1-201	Known	Known	None	0.20000000298023224	None	None	None	None
m54284U_191109_043049/142346041/ccs	PacBio_Cortex_Rep2	mm10_ERCC_SIRV	chr7	105581206	105558487	-	14	2615	22996	59684	ENSMUSG00000037032.16	ENSMUST00000189378.6	Apbb1	Apbb1-214	Known	Known	None	0.0	None	None	None	None
m54284U_191213_120042/31721368/ccs	PacBio_Hippocampus_Rep2	mm10_ERCC_SIRV	chr14	63177823	63146416	-	8	1627	41907	108250	ENSMUSG00000021273.10	ENSMUST00000054963.9	Fdft1	Fdft1-201	Known	Known	None	0.44999998807907104	None	None	None	None
m54284U_191213_120042/105579103/ccs	PacBio_Hippocampus_Rep2	mm10_ERCC_SIRV	chr4	49597473	49585419	-	2	2098	10829	28092	ENSMUSG00000039611.2	ENSMUST00000150664.1	Tmem246	Tmem246-202	Known	Known	None	0.10000000149011612	None	None	None	None
m54284U_191109_043049/172296241/ccs	PacBio_Cortex_Rep2	mm10_ERCC_SIRV	chr2	71367542	71274745	-	18	2462	4770	12521	ENSMUSG00000027010.16	ENSMUST00000151937.7	Slc25a12	Slc25a12-206	Known	Known	None	0.20000000298023224	None	None	None	None
m54284U_191212_053548/160694487/ccs	PacBio_Hippocampus_Rep1	mm10_ERCC_SIRV	chr9	75684065	75643367	-	12	2215	28311	74215	ENSMUSG00000032181.7	ENSMUST00000034699.7	Scg3	Scg3-201	Known	Known	None	0.30000001192092896	None	None	None	None
m54284U_191109_043049/124913484/ccs	PacBio_Cortex_Rep2	mm10_ERCC_SIRV	chr6	137735145	137751573	+	10	2224	19173	50210	ENSMUSG00000030224.10	ENSMUST00000064910.6	Strap	Strap-201	Known	Known	None	0.3499999940395355	None	None	None	None
m54284U_191107_221739/108135043/ccs	PacBio_Cortex_Rep1	mm10_ERCC_SIRV	chr18	25753876	25479538	-	13	1686	48732	430778	ENSMUSG00000024268.16	ENCODEMT000430778	Celf4	ENCODEMT000430778	Known	NIC	None	0.15000000596046448	None	None	None	None
m54284U_191212_053548/160301699/ccs	PacBio_Hippocampus_Rep1	mm10_ERCC_SIRV	chr5	121385628	121371726	-	12	2498	15366	40078	ENSMUSG00000042726.14	ENSMUST00000042312.13	Trafd1	Trafd1-201	Known	Known	None	0.20000000298023224	None	None	None	None
m54284U_191212_053548/161022996/ccs	PacBio_Hippocampus_Rep1	mm10_ERCC_SIRV	chr9	75683992	75643367	-	12	2127	28311	74216	ENSMUSG00000032181.7	ENSMUST00000213324.1	Scg3	Scg3-202	Known	Known	None	0.30000001192092896	None	None	None	None
m54284U_191107_221739/26411190/ccs	PacBio_Cortex_Rep1	mm10_ERCC_SIRV	chr18	25753885	25479542	-	13	1840	48732	431007	ENSMUSG00000024268.16	ENCODEMT000431007	Celf4	ENCODEMT000431007	Known	NIC	None	0.20000000298023224	None	None	None	None
m54284U_191107_221739/47187036/ccs	PacBio_Cortex_Rep1	mm10_ERCC_SIRV	chr11	78323159	78326750	+	9	1564	33769	88895	ENSMUSG00000017390.15	ENSMUST00000017534.14	Aldoc	Aldoc-201	Known	Known	None	0.4000000059604645	None	None	None	None
m54284U_191213_120042/124453807/ccs	PacBio_Hippocampus_Rep2	mm10_ERCC_SIRV	chr4	49597434	49585419	-	2	2059	10829	28092	ENSMUSG00000039611.2	ENSMUST00000150664.1	Tmem246	Tmem246-202	Known	Known	None	0.10000000149011612	None	None	None	None
m54284U_191212_053548/26477501/ccs	PacBio_Hippocampus_Rep1	mm10_ERCC_SIRV	chr2	71367567	71274745	-	18	2487	4770	12521	ENSMUSG00000027010.16	ENSMUST00000151937.7	Slc25a12	Slc25a12-206	Known	Known	None	0.20000000298023224	None	None	None	None
m54284U_191109_043049/149686667/ccs	PacBio_Cortex_Rep2	mm10_ERCC_SIRV	chr6	137735145	137751081	+	10	1706	19173	50210	ENSMUSG00000030224.10	ENSMUST00000064910.6	Strap	Strap-201	Known	Known	None	0.44999998807907104	None	None	None	None
m54284U_191107_221739/166857239/ccs	PacBio_Cortex_Rep1	mm10_ERCC_SIRV	chr18	25679496	25479544	-	12	1341	48732	431776	ENSMUSG00000024268.16	ENCODEMT000431776	Celf4	ENCODEMT000431776	Known	NIC	None	0.20000000298023224	None	None	None	None
m54284U_191212_053548/161218608/ccs	PacBio_Hippocampus_Rep1	mm10_ERCC_SIRV	chr9	75684024	75643367	-	12	2159	28311	74216	ENSMUSG00000032181.7	ENSMUST00000213324.1	Scg3	Scg3-202	Known	Known	None	0.30000001192092896	None	None	None	None
m54284U_191213_120042/136054312/ccs	PacBio_Hippocampus_Rep2	mm10_ERCC_SIRV	chr4	49597473	49585419	-	2	2098	10829	28092	ENSMUSG00000039611.2	ENSMUST00000150664.1	Tmem246	Tmem246-202	Known	Known	None	0.10000000149011612	None	None	None	None
m54284U_191212_053548/34866453/ccs	PacBio_Hippocampus_Rep1	mm10_ERCC_SIRV	chr2	71367543	71274745	-	18	2463	4770	12521	ENSMUSG00000027010.16	ENSMUST00000151937.7	Slc25a12	Slc25a12-206	Known	Known	None	0.20000000298023224	None	None	None	None
m54284U_191107_221739/90311255/ccs	PacBio_Cortex_Rep1	mm10_ERCC_SIRV	chr1	164458004	164437116	-	6	2222	2748	6747	ENSMUSG00000026576.12	ENSMUST00000027863.12	Atp1b1	Atp1b1-201	Known	Known	None	0.20000000298023224	None	None	None	None
m54284U_191109_043049/118882949/ccs	PacBio_Cortex_Rep2	mm10_ERCC_SIRV	chr18	25753678	25479545	-	13	1724	48732	127320	ENSMUSG00000024268.16	ENSMUST00000225477.1	Celf4	Celf4-207	Known	Known	None	0.20000000298023224	None	None	None	None
m54284U_191213_120042/32048489/ccs	PacBio_Hippocampus_Rep2	mm10_ERCC_SIRV	chr14	63177877	63146416	-	8	1681	41907	108250	ENSMUSG00000021273.10	ENSMUST00000054963.9	Fdft1	Fdft1-201	Known	Known	None	0.44999998807907104	None	None	None	None
m54284U_191212_053548/161612003/ccs	PacBio_Hippocampus_Rep1	mm10_ERCC_SIRV	chr9	75683978	75643367	-	12	2113	28311	74216	ENSMUSG00000032181.7	ENSMUST00000213324.1	Scg3	Scg3-202	Known	Known	None	0.30000001192092896	None	None	None	None
m54284U_191107_221739/169542321/ccs	PacBio_Cortex_Rep1	mm10_ERCC_SIRV	chr15	100615655	100620750	+	4	1818	44331	114405	ENSMUSG00000000346.9	ENSMUST00000000356.9	Dazap2	Dazap2-201	Known	Known	None	0.30000001192092896	None	None	None	None
m54284U_191213_120042/73337141/ccs	PacBio_Hippocampus_Rep2	mm10_ERCC_SIRV	chr18	25753866	25479560	-	14	1958	48732	430916	ENSMUSG00000024268.16	ENCODEMT000430916	Celf4	ENCODEMT000430916	Known	NIC	None	0.3499999940395355	None	None	None	None
m54284U_191109_043049/143130823/ccs	PacBio_Cortex_Rep2	mm10_ERCC_SIRV	chr7	105581252	105558487	-	14	2655	22996	59684	ENSMUSG00000037032.16	ENSMUST00000189378.6	Apbb1	Apbb1-214	Known	Known	None	0.0	None	None	None	None
m54284U_191212_053548/37029999/ccs	PacBio_Hippocampus_Rep1	mm10_ERCC_SIRV	chr2	71367533	71274745	-	18	2453	4770	12521	ENSMUSG00000027010.16	ENSMUST00000151937.7	Slc25a12	Slc25a12-206	Known	Known	None	0.20000000298023224	None	None	None	None
m54284U_191213_120042/154075872/ccs	PacBio_Hippocampus_Rep2	mm10_ERCC_SIRV	chr4	49597836	49585419	-	2	2036	10829	28091	ENSMUSG00000039611.2	ENSMUST00000042750.2	Tmem246	Tmem246-201	Known	Known	None	0.10000000149011612	None	None	None	None
m54284U_191109_043049/152305851/ccs	PacBio_Cortex_Rep2	mm10_ERCC_SIRV	chr6	137735145	137751261	+	10	1912	19173	50210	ENSMUSG00000030224.10	ENSMUST00000064910.6	Strap	Strap-201	Known	Known	None	0.10000000149011612	None	None	None	None
m54284U_191109_043049/70189943/ccs	PacBio_Cortex_Rep2	mm10_ERCC_SIRV	chr18	25754104	25479561	-	13	1891	48732	430778	ENSMUSG00000024268.16	ENCODEMT000430778	Celf4	ENCODEMT000430778	Known	NIC	None	0.3499999940395355	None	None	None	None
m54284U_191212_053548/162857104/ccs	PacBio_Hippocampus_Rep1	mm10_ERCC_SIRV	chr9	75684024	75643367	-	12	2159	28311	74216	ENSMUSG00000032181.7	ENSMUST00000213324.1	Scg3	Scg3-202	Known	Known	None	0.30000001192092896	None	None	None	None
m54284U_191212_053548/119474991/ccs	PacBio_Hippocampus_Rep1	mm10_ERCC_SIRV	chr18	25753961	25479612	-	13	1936	48732	127319	ENSMUSG00000024268.16	ENSMUST00000223704.1	Celf4	Celf4-203	Known	Known	None	0.3499999940395355	None	None	None	None
m54284U_191212_053548/40043621/ccs	PacBio_Hippocampus_Rep1	mm10_ERCC_SIRV	chr2	71367543	71274745	-	18	2463	4770	12521	ENSMUSG00000027010.16	ENSMUST00000151937.7	Slc25a12	Slc25a12-206	Known	Known	None	0.20000000298023224	None	None	None	None
m54284U_191213_120042/165020678/ccs	PacBio_Hippocampus_Rep2	mm10_ERCC_SIRV	chr4	49597713	49585419	-	2	1913	10829	28091	ENSMUSG00000039611.2	ENSMUST00000042750.2	Tmem246	Tmem246-201	Known	Known	None	0.10000000149011612	None	None	None	None
m54284U_191212_053548/164365015/ccs	PacBio_Hippocampus_Rep1	mm10_ERCC_SIRV	chr9	75684001	75643367	-	12	2151	28311	74215	ENSMUSG00000032181.7	ENSMUST00000034699.7	Scg3	Scg3-201	Known	Known	None	0.30000001192092896	None	None	None	None
m54284U_191107_221739/97846368/ccs	PacBio_Cortex_Rep1	mm10_ERCC_SIRV	chr1	164458001	164437116	-	6	2219	2748	6747	ENSMUSG00000026576.12	ENSMUST00000027863.12	Atp1b1	Atp1b1-201	Known	Known	None	0.20000000298023224	None	None	None	None
m54284U_191107_221739/151127686/ccs	PacBio_Cortex_Rep1	mm10_ERCC_SIRV	chr18	25753795	25479616	-	13	1761	48732	127320	ENSMUSG00000024268.16	ENSMUST00000225477.1	Celf4	Celf4-207	Known	Known	None	0.3499999940395355	None	None	None	None
m54284U_191107_221739/47187322/ccs	PacBio_Cortex_Rep1	mm10_ERCC_SIRV	chr11	78323159	78326755	+	9	1569	33769	88895	ENSMUSG00000017390.15	ENSMUST00000017534.14	Aldoc	Aldoc-201	Known	Known	None	0.20000000298023224	None	None	None	None
m54284U_191109_043049/159122069/ccs	PacBio_Cortex_Rep2	mm10_ERCC_SIRV	chr6	137735145	137751569	+	10	2220	19173	50210	ENSMUSG00000030224.10	ENSMUST00000064910.6	Strap	Strap-201	Known	Known	None	0.3499999940395355	None	None	None	None
m54284U_191213_120042/34014020/ccs	PacBio_Hippocampus_Rep2	mm10_ERCC_SIRV	chr14	63177847	63146416	-	8	1651	41907	108250	ENSMUSG00000021273.10	ENSMUST00000054963.9	Fdft1	Fdft1-201	Known	Known	None	0.44999998807907104	None	None	None	None
m54284U_191212_053548/166201217/ccs	PacBio_Hippocampus_Rep1	mm10_ERCC_SIRV	chr9	75683979	75643367	-	12	2114	28311	74216	ENSMUSG00000032181.7	ENSMUST00000213324.1	Scg3	Scg3-202	Known	Known	None	0.30000001192092896	None	None	None	None
m54284U_191212_053548/52888823/ccs	PacBio_Hippocampus_Rep1	mm10_ERCC_SIRV	chr2	71367593	71274745	-	18	2513	4770	12521	ENSMUSG00000027010.16	ENSMUST00000151937.7	Slc25a12	Slc25a12-206	Known	Known	None	0.20000000298023224	None	None	None	None
m54284U_191107_221739/1835170/ccs	PacBio_Cortex_Rep1	mm10_ERCC_SIRV	chr18	25753680	25479641	-	13	1617	48732	127320	ENSMUSG00000024268.16	ENSMUST00000225477.1	Celf4	Celf4-207	Known	Known	None	0.3499999940395355	None	None	None	None
m54284U_191107_221739/592552/ccs	PacBio_Cortex_Rep1	mm10_ERCC_SIRV	chr4	49597485	49585420	-	2	2109	10829	28092	ENSMUSG00000039611.2	ENSMUST00000150664.1	Tmem246	Tmem246-202	Known	Known	None	0.05000000074505806	None	None	None	None
m54284U_191212_053548/171442925/ccs	PacBio_Hippocampus_Rep1	mm10_ERCC_SIRV	chr5	121373271	121371725	-	3	894	15366	431668	ENSMUSG00000042726.14	ENCODEMT000431668	Trafd1	ENCODEMT000431668	Known	ISM	Suffix	0.20000000298023224	None	None	None	None
m54284U_191212_053548/168034813/ccs	PacBio_Hippocampus_Rep1	mm10_ERCC_SIRV	chr9	75684024	75643367	-	12	2159	28311	74216	ENSMUSG00000032181.7	ENSMUST00000213324.1	Scg3	Scg3-202	Known	Known	None	0.30000001192092896	None	None	None	None
m54284U_191212_053548/140181940/ccs	PacBio_Hippocampus_Rep1	mm10_ERCC_SIRV	chr18	25754055	25479641	-	14	2031	48732	430817	ENSMUSG00000024268.16	ENCODEMT000430817	Celf4	ENCODEMT000430817	Known	NIC	None	0.3499999940395355	None	None	None	None
m54284U_191109_043049/143591833/ccs	PacBio_Cortex_Rep2	mm10_ERCC_SIRV	chr7	105581223	105558487	-	14	2632	22996	59684	ENSMUSG00000037032.16	ENSMUST00000189378.6	Apbb1	Apbb1-214	Known	Known	None	0.0	None	None	None	None
m54284U_191212_053548/65602389/ccs	PacBio_Hippocampus_Rep1	mm10_ERCC_SIRV	chr2	71367590	71274745	-	18	2510	4770	12521	ENSMUSG00000027010.16	ENSMUST00000151937.7	Slc25a12	Slc25a12-206	Known	Known	None	0.20000000298023224	None	None	None	None
m54284U_191107_221739/1247784/ccs	PacBio_Cortex_Rep1	mm10_ERCC_SIRV	chr4	49597250	49585420	-	2	1874	10829	28092	ENSMUSG00000039611.2	ENSMUST00000150664.1	Tmem246	Tmem246-202	Known	Known	None	0.05000000074505806	None	None	None	None
m54284U_191109_043049/171312089/ccs	PacBio_Cortex_Rep2	mm10_ERCC_SIRV	chr6	137735145	137751930	+	10	2581	19173	50210	ENSMUSG00000030224.10	ENSMUST00000064910.6	Strap	Strap-201	Known	Known	None	0.25	None	None	None	None
m54284U_191109_043049/32572558/ccs	PacBio_Cortex_Rep2	mm10_ERCC_SIRV	chr18	25753895	25479652	-	13	1812	48732	430786	ENSMUSG00000024268.16	ENCODEMT000430786	Celf4	ENCODEMT000430786	Known	NIC	None	0.30000001192092896	None	None	None	None
m54284U_191212_053548/168101090/ccs	PacBio_Hippocampus_Rep1	mm10_ERCC_SIRV	chr9	75684087	75643367	-	12	2222	28311	74216	ENSMUSG00000032181.7	ENSMUST00000213324.1	Scg3	Scg3-202	Known	Known	None	0.30000001192092896	None	None	None	None
m54284U_191107_221739/101712028/ccs	PacBio_Cortex_Rep1	mm10_ERCC_SIRV	chr1	164457999	164437116	-	6	2217	2748	6747	ENSMUSG00000026576.12	ENSMUST00000027863.12	Atp1b1	Atp1b1-201	Known	Known	None	0.20000000298023224	None	None	None	None
m54284U_191109_043049/44237855/ccs	PacBio_Cortex_Rep2	mm10_ERCC_SIRV	chr15	100615655	100620753	+	4	1821	44331	114405	ENSMUSG00000000346.9	ENSMUST00000000356.9	Dazap2	Dazap2-201	Known	Known	None	0.25	None	None	None	None
m54284U_191107_221739/87951686/ccs	PacBio_Cortex_Rep1	mm10_ERCC_SIRV	chr18	25753989	25479657	-	12	1904	48732	430967	ENSMUSG00000024268.16	ENCODEMT000430967	Celf4	ENCODEMT000430967	Known	NIC	None	0.4000000059604645	None	None	None	None
m54284U_191213_120042/35389469/ccs	PacBio_Hippocampus_Rep2	mm10_ERCC_SIRV	chr14	63177846	63146416	-	8	1650	41907	108250	ENSMUSG00000021273.10	ENSMUST00000054963.9	Fdft1	Fdft1-201	Known	Known	None	0.44999998807907104	None	None	None	None
m54284U_191212_053548/72024691/ccs	PacBio_Hippocampus_Rep1	mm10_ERCC_SIRV	chr2	71367532	71274745	-	18	2452	4770	12521	ENSMUSG00000027010.16	ENSMUST00000151937.7	Slc25a12	Slc25a12-206	Known	Known	None	0.20000000298023224	None	None	None	None
m54284U_191107_221739/1835323/ccs	PacBio_Cortex_Rep1	mm10_ERCC_SIRV	chr4	49597418	49585420	-	2	2042	10829	28092	ENSMUSG00000039611.2	ENSMUST00000150664.1	Tmem246	Tmem246-202	Known	Known	None	0.05000000074505806	None	None	None	None
m54284U_191212_053548/170919136/ccs	PacBio_Hippocampus_Rep1	mm10_ERCC_SIRV	chr9	75683987	75643367	-	12	2131	28311	74215	ENSMUSG00000032181.7	ENSMUST00000034699.7	Scg3	Scg3-201	Known	Known	None	0.30000001192092896	None	None	None	None
m54284U_191107_221739/20515262/ccs	PacBio_Cortex_Rep1	mm10_ERCC_SIRV	chr18	25679518	25479687	-	14	1452	48732	431777	ENSMUSG00000024268.16	ENCODEMT000431777	Celf4	ENCODEMT000431777	Known	NIC	None	0.4000000059604645	None	None	None	None
m54284U_191212_053548/2820625/ccs	PacBio_Hippocampus_Rep1	mm10_ERCC_SIRV	chr6	137735145	137751089	+	10	1740	19173	50210	ENSMUSG00000030224.10	ENSMUST00000064910.6	Strap	Strap-201	Known	Known	None	0.4000000059604645	None	None	None	None
m54284U_191212_053548/93193266/ccs	PacBio_Hippocampus_Rep1	mm10_ERCC_SIRV	chr2	71367540	71274745	-	18	2460	4770	12521	ENSMUSG00000027010.16	ENSMUST00000151937.7	Slc25a12	Slc25a12-206	Known	Known	None	0.20000000298023224	None	None	None	None
m54284U_191212_053548/173934090/ccs	PacBio_Hippocampus_Rep1	mm10_ERCC_SIRV	chr9	75683986	75643367	-	12	2121	28311	74216	ENSMUSG00000032181.7	ENSMUST00000213324.1	Scg3	Scg3-202	Known	Known	None	0.30000001192092896	None	None	None	None
m54284U_191107_221739/6291930/ccs	PacBio_Cortex_Rep1	mm10_ERCC_SIRV	chr4	49597818	49585420	-	2	2017	10829	28091	ENSMUSG00000039611.2	ENSMUST00000042750.2	Tmem246	Tmem246-201	Known	Known	None	0.05000000074505806	None	None	None	None
m54284U_191107_221739/47319154/ccs	PacBio_Cortex_Rep1	mm10_ERCC_SIRV	chr11	78323159	78327775	+	9	2589	33769	88895	ENSMUSG00000017390.15	ENSMUST00000017534.14	Aldoc	Aldoc-201	Known	Known	None	0.30000001192092896	None	None	None	None
m54284U_191107_221739/23069645/ccs	PacBio_Cortex_Rep1	mm10_ERCC_SIRV	chr18	25753984	25479687	-	13	1897	48732	430775	ENSMUSG00000024268.16	ENCODEMT000430775	Celf4	ENCODEMT000430775	Known	NIC	None	0.4000000059604645	None	None	None	None
m54284U_191212_053548/174523650/ccs	PacBio_Hippocampus_Rep1	mm10_ERCC_SIRV	chr5	121385606	121371726	-	12	2476	15366	40078	ENSMUSG00000042726.14	ENSMUST00000042312.13	Trafd1	Trafd1-201	Known	Known	None	0.20000000298023224	None	None	None	None
m54284U_191109_043049/143723080/ccs	PacBio_Cortex_Rep2	mm10_ERCC_SIRV	chr7	105581231	105558487	-	14	2640	22996	59684	ENSMUSG00000037032.16	ENSMUST00000189378.6	Apbb1	Apbb1-214	Known	Known	None	0.0	None	None	None	None
m54284U_191212_053548/104137375/ccs	PacBio_Hippocampus_Rep1	mm10_ERCC_SIRV	chr2	71367540	71274745	-	18	2460	4770	12521	ENSMUSG00000027010.16	ENSMUST00000151937.7	Slc25a12	Slc25a12-206	Known	Known	None	0.20000000298023224	None	None	None	None
m54284U_191212_053548/177865454/ccs	PacBio_Hippocampus_Rep1	mm10_ERCC_SIRV	chr9	75684023	75643367	-	12	2173	28311	74215	ENSMUSG00000032181.7	ENSMUST00000034699.7	Scg3	Scg3-201	Known	Known	None	0.30000001192092896	None	None	None	None
m54284U_191107_221739/108791904/ccs	PacBio_Cortex_Rep1	mm10_ERCC_SIRV	chr18	25753749	25479687	-	13	1649	48732	127319	ENSMUSG00000024268.16	ENSMUST00000223704.1	Celf4	Celf4-203	Known	Known	None	0.4000000059604645	None	None	None	None
m54284U_191213_120042/38143109/ccs	PacBio_Hippocampus_Rep2	mm10_ERCC_SIRV	chr14	63177869	63146416	-	8	1673	41907	108250	ENSMUSG00000021273.10	ENSMUST00000054963.9	Fdft1	Fdft1-201	Known	Known	None	0.44999998807907104	None	None	None	None
m54284U_191107_221739/6293375/ccs	PacBio_Cortex_Rep1	mm10_ERCC_SIRV	chr4	49597741	49585420	-	2	1940	10829	28091	ENSMUSG00000039611.2	ENSMUST00000042750.2	Tmem246	Tmem246-201	Known	Known	None	0.05000000074505806	None	None	None	None
m54284U_191107_221739/105841413/ccs	PacBio_Cortex_Rep1	mm10_ERCC_SIRV	chr1	164453792	164437133	-	5	1985	2748	405825	ENSMUSG00000026576.12	ENCODEMT000405825	Atp1b1	ENCODEMT000405825	Known	ISM	Suffix	0.20000000298023224	None	None	None	None
m54284U_191212_053548/14484696/ccs	PacBio_Hippocampus_Rep1	mm10_ERCC_SIRV	chr6	137735145	137751089	+	10	1740	19173	50210	ENSMUSG00000030224.10	ENSMUST00000064910.6	Strap	Strap-201	Known	Known	None	0.4000000059604645	None	None	None	None
m54284U_191212_053548/178454619/ccs	PacBio_Hippocampus_Rep1	mm10_ERCC_SIRV	chr9	75683979	75643367	-	12	2129	28311	74215	ENSMUSG00000032181.7	ENSMUST00000034699.7	Scg3	Scg3-201	Known	Known	None	0.30000001192092896	None	None	None	None
m54284U_191107_221739/134219730/ccs	PacBio_Cortex_Rep1	mm10_ERCC_SIRV	chr18	25753723	25479687	-	14	1793	48732	430776	ENSMUSG00000024268.16	ENCODEMT000430776	Celf4	ENCODEMT000430776	Known	NIC	None	0.4000000059604645	None	None	None	None
m54284U_191212_053548/109709932/ccs	PacBio_Hippocampus_Rep1	mm10_ERCC_SIRV	chr2	71367826	71274745	-	18	2746	4770	12521	ENSMUSG00000027010.16	ENSMUST00000151937.7	Slc25a12	Slc25a12-206	Known	Known	None	0.20000000298023224	None	None	None	None
m54284U_191107_221739/6422751/ccs	PacBio_Cortex_Rep1	mm10_ERCC_SIRV	chr4	49597803	49585420	-	2	2002	10829	28091	ENSMUSG00000039611.2	ENSMUST00000042750.2	Tmem246	Tmem246-201	Known	Known	None	0.05000000074505806	None	None	None	None
m54284U_191109_043049/45744967/ccs	PacBio_Cortex_Rep2	mm10_ERCC_SIRV	chr18	25753743	25479687	-	13	1673	48732	127318	ENSMUSG00000024268.16	ENSMUST00000025117.13	Celf4	Celf4-201	Known	Known	None	0.4000000059604645	None	None	None	None
m54284U_191213_120042/107/ccs	PacBio_Hippocampus_Rep2	mm10_ERCC_SIRV	chr9	75683983	75643367	-	12	2133	28311	74215	ENSMUSG00000032181.7	ENSMUST00000034699.7	Scg3	Scg3-201	Known	Known	None	0.30000001192092896	None	None	None	None
m54284U_191212_053548/47907424/ccs	PacBio_Hippocampus_Rep1	mm10_ERCC_SIRV	chr15	100615655	100620755	+	4	1823	44331	114405	ENSMUSG00000000346.9	ENSMUST00000000356.9	Dazap2	Dazap2-201	Known	Known	None	0.20000000298023224	None	None	None	None
m54284U_191212_053548/35719275/ccs	PacBio_Hippocampus_Rep1	mm10_ERCC_SIRV	chr6	137735145	137751089	+	10	1740	19173	50210	ENSMUSG00000030224.10	ENSMUST00000064910.6	Strap	Strap-201	Known	Known	None	0.4000000059604645	None	None	None	None
m54284U_191212_053548/112722516/ccs	PacBio_Hippocampus_Rep1	mm10_ERCC_SIRV	chr2	71367540	71274745	-	18	2460	4770	12521	ENSMUSG00000027010.16	ENSMUST00000151937.7	Slc25a12	Slc25a12-206	Known	Known	None	0.20000000298023224	None	None	None	None
m54284U_191109_043049/74843453/ccs	PacBio_Cortex_Rep2	mm10_ERCC_SIRV	chr18	25753763	25479687	-	13	1723	48732	430780	ENSMUSG00000024268.16	ENCODEMT000430780	Celf4	ENCODEMT000430780	Known	NIC	None	0.4000000059604645	None	None	None	None
m54284U_191107_221739/8651779/ccs	PacBio_Cortex_Rep1	mm10_ERCC_SIRV	chr4	49597419	49585420	-	2	2043	10829	28092	ENSMUSG00000039611.2	ENSMUST00000150664.1	Tmem246	Tmem246-202	Known	Known	None	0.05000000074505806	None	None	None	None
m54284U_191213_120042/39979619/ccs	PacBio_Hippocampus_Rep2	mm10_ERCC_SIRV	chr14	63177845	63146416	-	8	1649	41907	108250	ENSMUSG00000021273.10	ENSMUST00000054963.9	Fdft1	Fdft1-201	Known	Known	None	0.44999998807907104	None	None	None	None
m54284U_191213_120042/3082671/ccs	PacBio_Hippocampus_Rep2	mm10_ERCC_SIRV	chr9	75683982	75643367	-	12	2117	28311	74216	ENSMUSG00000032181.7	ENSMUST00000213324.1	Scg3	Scg3-202	Known	Known	None	0.30000001192092896	None	None	None	None
m54284U_191109_043049/118622076/ccs	PacBio_Cortex_Rep2	mm10_ERCC_SIRV	chr18	25753710	25479687	-	13	1667	48732	127317	ENSMUSG00000024268.16	ENSMUST00000115816.2	Celf4	Celf4-202	Known	Known	None	0.4000000059604645	None	None	None	None
m54284U_191107_221739/106497312/ccs	PacBio_Cortex_Rep1	mm10_ERCC_SIRV	chr1	164458004	164437116	-	6	2222	2748	6747	ENSMUSG00000026576.12	ENSMUST00000027863.12	Atp1b1	Atp1b1-201	Known	Known	None	0.20000000298023224	None	None	None	None
m54284U_191212_053548/176489109/ccs	PacBio_Hippocampus_Rep1	mm10_ERCC_SIRV	chr5	121385628	121371726	-	12	2498	15366	40078	ENSMUSG00000042726.14	ENSMUST00000042312.13	Trafd1	Trafd1-201	Known	Known	None	0.20000000298023224	None	None	None	None
m54284U_191212_053548/127403066/ccs	PacBio_Hippocampus_Rep1	mm10_ERCC_SIRV	chr2	71367566	71274745	-	18	2486	4770	12521	ENSMUSG00000027010.16	ENSMUST00000151937.7	Slc25a12	Slc25a12-206	Known	Known	None	0.20000000298023224	None	None	None	None
m54284U_191107_221739/47450268/ccs	PacBio_Cortex_Rep1	mm10_ERCC_SIRV	chr11	78323159	78326760	+	9	1574	33769	88895	ENSMUSG00000017390.15	ENSMUST00000017534.14	Aldoc	Aldoc-201	Known	Known	None	0.10000000149011612	None	None	None	None
m54284U_191213_120042/14092655/ccs	PacBio_Hippocampus_Rep2	mm10_ERCC_SIRV	chr18	25753597	25479687	-	13	1527	48732	127318	ENSMUSG00000024268.16	ENSMUST00000025117.13	Celf4	Celf4-201	Known	Known	None	0.4000000059604645	None	None	None	None
m54284U_191107_221739/9373767/ccs	PacBio_Cortex_Rep1	mm10_ERCC_SIRV	chr4	49597441	49585420	-	2	2065	10829	28092	ENSMUSG00000039611.2	ENSMUST00000150664.1	Tmem246	Tmem246-202	Known	Known	None	0.05000000074505806	None	None	None	None
m54284U_191212_053548/55312416/ccs	PacBio_Hippocampus_Rep1	mm10_ERCC_SIRV	chr6	137735145	137751577	+	10	2228	19173	50210	ENSMUSG00000030224.10	ENSMUST00000064910.6	Strap	Strap-201	Known	Known	None	0.25	None	None	None	None
m54284U_191213_120042/4916002/ccs	PacBio_Hippocampus_Rep2	mm10_ERCC_SIRV	chr9	75682143	75643294	-	9	1579	28311	431675	ENSMUSG00000032181.7	ENCODEMT000431675	Scg3	ENCODEMT000431675	Known	ISM	Suffix	0.30000001192092896	None	None	None	None
m54284U_191213_120042/64686369/ccs	PacBio_Hippocampus_Rep2	mm10_ERCC_SIRV	chr18	25753616	25479687	-	14	1676	48732	430885	ENSMUSG00000024268.16	ENCODEMT000430885	Celf4	ENCODEMT000430885	Known	NIC	None	0.4000000059604645	None	None	None	None
m54284U_191212_053548/133498421/ccs	PacBio_Hippocampus_Rep1	mm10_ERCC_SIRV	chr2	71367611	71274745	-	18	2531	4770	12521	ENSMUSG00000027010.16	ENSMUST00000151937.7	Slc25a12	Slc25a12-206	Known	Known	None	0.20000000298023224	None	None	None	None
m54284U_191107_221739/14093017/ccs	PacBio_Cortex_Rep1	mm10_ERCC_SIRV	chr4	49597252	49585420	-	2	1876	10829	28092	ENSMUSG00000039611.2	ENSMUST00000150664.1	Tmem246	Tmem246-202	Known	Known	None	0.05000000074505806	None	None	None	None
m54284U_191213_120042/10291438/ccs	PacBio_Hippocampus_Rep2	mm10_ERCC_SIRV	chr9	75683752	75643367	-	12	1902	28311	74215	ENSMUSG00000032181.7	ENSMUST00000034699.7	Scg3	Scg3-201	Known	Known	None	0.30000001192092896	None	None	None	None
m54284U_191213_120042/40045254/ccs	PacBio_Hippocampus_Rep2	mm10_ERCC_SIRV	chr14	63177846	63146416	-	8	1650	41907	108250	ENSMUSG00000021273.10	ENSMUST00000054963.9	Fdft1	Fdft1-201	Known	Known	None	0.44999998807907104	None	None	None	None
m54284U_191213_120042/124912077/ccs	PacBio_Hippocampus_Rep2	mm10_ERCC_SIRV	chr18	25487145	25479687	-	2	293	48732	430814	ENSMUSG00000024268.16	ENCODEMT000430814	Celf4	ENCODEMT000430814	Known	ISM	Suffix	0.4000000059604645	None	None	None	None
m54284U_191107_221739/109511052/ccs	PacBio_Cortex_Rep1	mm10_ERCC_SIRV	chr1	164458007	164437116	-	6	2225	2748	6747	ENSMUSG00000026576.12	ENSMUST00000027863.12	Atp1b1	Atp1b1-201	Known	Known	None	0.20000000298023224	None	None	None	None
m54284U_191212_053548/135005978/ccs	PacBio_Hippocampus_Rep1	mm10_ERCC_SIRV	chr2	71344158	71274745	-	16	2380	4770	431384	ENSMUSG00000027010.16	ENCODEMT000431384	Slc25a12	ENCODEMT000431384	Known	ISM	Suffix	0.20000000298023224	None	None	None	None
m54284U_191212_053548/68028416/ccs	PacBio_Hippocampus_Rep1	mm10_ERCC_SIRV	chr6	137735145	137751271	+	10	1922	19173	50210	ENSMUSG00000030224.10	ENSMUST00000064910.6	Strap	Strap-201	Known	Known	None	0.10000000149011612	None	None	None	None
m54284U_191213_120042/172886045/ccs	PacBio_Hippocampus_Rep2	mm10_ERCC_SIRV	chr18	25753735	25479687	-	13	1648	48732	430775	ENSMUSG00000024268.16	ENCODEMT000430775	Celf4	ENCODEMT000430775	Known	NIC	None	0.4000000059604645	None	None	None	None
m54284U_191107_221739/16188108/ccs	PacBio_Cortex_Rep1	mm10_ERCC_SIRV	chr4	49597441	49585420	-	2	2065	10829	28092	ENSMUSG00000039611.2	ENSMUST00000150664.1	Tmem246	Tmem246-202	Known	Known	None	0.05000000074505806	None	None	None	None
m54284U_191213_120042/12648459/ccs	PacBio_Hippocampus_Rep2	mm10_ERCC_SIRV	chr9	75684033	75643367	-	12	2183	28311	74215	ENSMUSG00000032181.7	ENSMUST00000034699.7	Scg3	Scg3-201	Known	Known	None	0.30000001192092896	None	None	None	None
m54284U_191212_053548/48958048/ccs	PacBio_Hippocampus_Rep1	mm10_ERCC_SIRV	chr15	100615655	100620755	+	4	1823	44331	114405	ENSMUSG00000000346.9	ENSMUST00000000356.9	Dazap2	Dazap2-201	Known	Known	None	0.20000000298023224	None	None	None	None
m54284U_191109_043049/147522078/ccs	PacBio_Cortex_Rep2	mm10_ERCC_SIRV	chr7	105581217	105558487	-	14	2626	22996	59684	ENSMUSG00000037032.16	ENSMUST00000189378.6	Apbb1	Apbb1-214	Known	Known	None	0.0	None	None	None	None
m54284U_191213_120042/14483877/ccs	PacBio_Hippocampus_Rep2	mm10_ERCC_SIRV	chr18	25753783	25479688	-	13	1739	48732	127317	ENSMUSG00000024268.16	ENSMUST00000115816.2	Celf4	Celf4-202	Known	Known	None	0.4000000059604645	None	None	None	None
m54284U_191212_053548/177932412/ccs	PacBio_Hippocampus_Rep1	mm10_ERCC_SIRV	chr5	121385624	121371726	-	12	2482	15366	40079	ENSMUSG00000042726.14	ENSMUST00000120784.7	Trafd1	Trafd1-202	Known	Known	None	0.20000000298023224	None	None	None	None
m54284U_191212_053548/144246386/ccs	PacBio_Hippocampus_Rep1	mm10_ERCC_SIRV	chr2	71367599	71274745	-	18	2519	4770	12521	ENSMUSG00000027010.16	ENSMUST00000151937.7	Slc25a12	Slc25a12-206	Known	Known	None	0.20000000298023224	None	None	None	None
m54284U_191213_120042/13042796/ccs	PacBio_Hippocampus_Rep2	mm10_ERCC_SIRV	chr9	75683978	75643367	-	12	2113	28311	74216	ENSMUSG00000032181.7	ENSMUST00000213324.1	Scg3	Scg3-202	Known	Known	None	0.30000001192092896	None	None	None	None
m54284U_191107_221739/17040184/ccs	PacBio_Cortex_Rep1	mm10_ERCC_SIRV	chr4	49597267	49585420	-	2	1891	10829	28092	ENSMUSG00000039611.2	ENSMUST00000150664.1	Tmem246	Tmem246-202	Known	Known	None	0.05000000074505806	None	None	None	None
m54284U_191107_221739/158730904/ccs	PacBio_Cortex_Rep1	mm10_ERCC_SIRV	chr18	25754042	25479689	-	13	1937	48732	127320	ENSMUSG00000024268.16	ENSMUST00000225477.1	Celf4	Celf4-207	Known	Known	None	0.4000000059604645	None	None	None	None
m54284U_191213_120042/40830324/ccs	PacBio_Hippocampus_Rep2	mm10_ERCC_SIRV	chr14	63177838	63146416	-	8	1642	41907	108250	ENSMUSG00000021273.10	ENSMUST00000054963.9	Fdft1	Fdft1-201	Known	Known	None	0.44999998807907104	None	None	None	None
m54284U_191107_221739/47647506/ccs	PacBio_Cortex_Rep1	mm10_ERCC_SIRV	chr11	78323159	78326760	+	9	1574	33769	88895	ENSMUSG00000017390.15	ENSMUST00000017534.14	Aldoc	Aldoc-201	Known	Known	None	0.10000000149011612	None	None	None	None
m54284U_191212_053548/131727921/ccs	PacBio_Hippocampus_Rep1	mm10_ERCC_SIRV	chr6	137735145	137751926	+	10	2571	19173	50210	ENSMUSG00000030224.10	ENSMUST00000064910.6	Strap	Strap-201	Known	Known	None	0.20000000298023224	None	None	None	None
m54284U_191107_221739/110560845/ccs	PacBio_Cortex_Rep1	mm10_ERCC_SIRV	chr1	164458006	164437116	-	6	2224	2748	6747	ENSMUSG00000026576.12	ENSMUST00000027863.12	Atp1b1	Atp1b1-201	Known	Known	None	0.20000000298023224	None	None	None	None
m54284U_191212_053548/124257885/ccs	PacBio_Hippocampus_Rep1	mm10_ERCC_SIRV	chr18	25753623	25479689	-	13	1581	48732	430780	ENSMUSG00000024268.16	ENCODEMT000430780	Celf4	ENCODEMT000430780	Known	NIC	None	0.4000000059604645	None	None	None	None
m54284U_191213_120042/13566315/ccs	PacBio_Hippocampus_Rep2	mm10_ERCC_SIRV	chr9	75683985	75643367	-	12	2120	28311	74216	ENSMUSG00000032181.7	ENSMUST00000213324.1	Scg3	Scg3-202	Known	Known	None	0.30000001192092896	None	None	None	None
m54284U_191107_221739/2427432/ccs	PacBio_Cortex_Rep1	mm10_ERCC_SIRV	chr2	71367590	71274746	-	18	2509	4770	12521	ENSMUSG00000027010.16	ENSMUST00000151937.7	Slc25a12	Slc25a12-206	Known	Known	None	0.25	None	None	None	None
m54284U_191107_221739/18680462/ccs	PacBio_Cortex_Rep1	mm10_ERCC_SIRV	chr4	49597253	49585420	-	2	1871	10829	28092	ENSMUSG00000039611.2	ENSMUST00000150664.1	Tmem246	Tmem246-202	Known	Known	None	0.05000000074505806	None	None	None	None
m54284U_191107_221739/37814488/ccs	PacBio_Cortex_Rep1	mm10_ERCC_SIRV	chr18	25484833	25481442	-	1	3392	48732	127323	ENSMUSG00000024268.16	ENSMUST00000224028.1	Celf4	Celf4-204	Known	Known	None	0.8999999761581421	None	None	None	None
m54284U_191213_120042/15796527/ccs	PacBio_Hippocampus_Rep2	mm10_ERCC_SIRV	chr9	75684064	75643367	-	12	2214	28311	74215	ENSMUSG00000032181.7	ENSMUST00000034699.7	Scg3	Scg3-201	Known	Known	None	0.30000001192092896	None	None	None	None
m54284U_191107_221739/19663104/ccs	PacBio_Cortex_Rep1	mm10_ERCC_SIRV	chr18	25753723	25491069	-	11	1468	48732	431778	ENSMUSG00000024268.16	ENCODEMT000431778	Celf4	ENCODEMT000431778	Known	ISM	Prefix	0.4000000059604645	None	None	None	None
m54284U_191107_221739/5507093/ccs	PacBio_Cortex_Rep1	mm10_ERCC_SIRV	chr2	71367583	71274746	-	18	2502	4770	12521	ENSMUSG00000027010.16	ENSMUST00000151937.7	Slc25a12	Slc25a12-206	Known	Known	None	0.25	None	None	None	None
m54284U_191107_221739/20319054/ccs	PacBio_Cortex_Rep1	mm10_ERCC_SIRV	chr4	49597458	49585420	-	2	2082	10829	28092	ENSMUSG00000039611.2	ENSMUST00000150664.1	Tmem246	Tmem246-202	Known	Known	None	0.05000000074505806	None	None	None	None
m54284U_191213_120042/21891345/ccs	PacBio_Hippocampus_Rep2	mm10_ERCC_SIRV	chr6	137735145	137751089	+	10	1740	19173	50210	ENSMUSG00000030224.10	ENSMUST00000064910.6	Strap	Strap-201	Known	Known	None	0.4000000059604645	None	None	None	None
m54284U_191213_120042/41223206/ccs	PacBio_Hippocampus_Rep2	mm10_ERCC_SIRV	chr14	63177846	63146416	-	8	1650	41907	108250	ENSMUSG00000021273.10	ENSMUST00000054963.9	Fdft1	Fdft1-201	Known	Known	None	0.44999998807907104	None	None	None	None
m54284U_191213_120042/16384315/ccs	PacBio_Hippocampus_Rep2	mm10_ERCC_SIRV	chr9	75684018	75643367	-	12	2168	28311	74215	ENSMUSG00000032181.7	ENSMUST00000034699.7	Scg3	Scg3-201	Known	Known	None	0.30000001192092896	None	None	None	None
m54284U_191107_221739/25298355/ccs	PacBio_Cortex_Rep1	mm10_ERCC_SIRV	chr4	49597261	49585420	-	2	1885	10829	28092	ENSMUSG00000039611.2	ENSMUST00000150664.1	Tmem246	Tmem246-202	Known	Known	None	0.05000000074505806	None	None	None	None
m54284U_191213_120042/1443749/ccs	PacBio_Hippocampus_Rep2	mm10_ERCC_SIRV	chr5	121385554	121371726	-	12	2412	15366	40079	ENSMUSG00000042726.14	ENSMUST00000120784.7	Trafd1	Trafd1-202	Known	Known	None	0.20000000298023224	None	None	None	None
m54284U_191212_053548/118685997/ccs	PacBio_Hippocampus_Rep1	mm10_ERCC_SIRV	chr18	25504132	25500992	-	1	3141	48732	431779	ENSMUSG00000024268.16	ENCODEMT000431779	Celf4	ENCODEMT000431779	Known	Genomic	None	0.699999988079071	None	None	None	None
m54284U_191107_221739/112331302/ccs	PacBio_Cortex_Rep1	mm10_ERCC_SIRV	chr1	164458356	164437116	-	6	2574	2748	6747	ENSMUSG00000026576.12	ENSMUST00000027863.12	Atp1b1	Atp1b1-201	Known	Known	None	0.20000000298023224	None	None	None	None
m54284U_191107_221739/6293213/ccs	PacBio_Cortex_Rep1	mm10_ERCC_SIRV	chr2	71367539	71274746	-	18	2458	4770	12521	ENSMUSG00000027010.16	ENSMUST00000151937.7	Slc25a12	Slc25a12-206	Known	Known	None	0.25	None	None	None	None
m54284U_191212_053548/102827968/ccs	PacBio_Hippocampus_Rep1	mm10_ERCC_SIRV	chr15	100615655	100620755	+	4	1823	44331	114405	ENSMUSG00000000346.9	ENSMUST00000000356.9	Dazap2	Dazap2-201	Known	Known	None	0.20000000298023224	None	None	None	None
m54284U_191213_120042/23332472/ccs	PacBio_Hippocampus_Rep2	mm10_ERCC_SIRV	chr9	75684016	75643367	-	12	2166	28311	74215	ENSMUSG00000032181.7	ENSMUST00000034699.7	Scg3	Scg3-201	Known	Known	None	0.30000001192092896	None	None	None	None
m54284U_191107_221739/48300666/ccs	PacBio_Cortex_Rep1	mm10_ERCC_SIRV	chr11	78323159	78326758	+	9	1572	33769	88895	ENSMUSG00000017390.15	ENSMUST00000017534.14	Aldoc	Aldoc-201	Known	Known	None	0.10000000149011612	None	None	None	None
m54284U_191109_043049/147980890/ccs	PacBio_Cortex_Rep2	mm10_ERCC_SIRV	chr7	105581483	105558487	-	14	2892	22996	59684	ENSMUSG00000037032.16	ENSMUST00000189378.6	Apbb1	Apbb1-214	Known	Known	None	0.0	None	None	None	None
m54284U_191213_120042/28771165/ccs	PacBio_Hippocampus_Rep2	mm10_ERCC_SIRV	chr6	137735145	137751576	+	10	2227	19173	50210	ENSMUSG00000030224.10	ENSMUST00000064910.6	Strap	Strap-201	Known	Known	None	0.30000001192092896	None	None	None	None
m54284U_191107_221739/25560978/ccs	PacBio_Cortex_Rep1	mm10_ERCC_SIRV	chr4	49597838	49585420	-	2	2037	10829	28091	ENSMUSG00000039611.2	ENSMUST00000042750.2	Tmem246	Tmem246-201	Known	Known	None	0.05000000074505806	None	None	None	None
m54284U_191107_221739/6357080/ccs	PacBio_Cortex_Rep1	mm10_ERCC_SIRV	chr2	71367539	71274746	-	18	2458	4770	12521	ENSMUSG00000027010.16	ENSMUST00000151937.7	Slc25a12	Slc25a12-206	Known	Known	None	0.25	None	None	None	None
m54284U_191213_120042/25428697/ccs	PacBio_Hippocampus_Rep2	mm10_ERCC_SIRV	chr9	75684084	75643367	-	12	2219	28311	74216	ENSMUSG00000032181.7	ENSMUST00000213324.1	Scg3	Scg3-202	Known	Known	None	0.30000001192092896	None	None	None	None
m54284U_191213_120042/42862974/ccs	PacBio_Hippocampus_Rep2	mm10_ERCC_SIRV	chr14	63177843	63146416	-	8	1647	41907	108250	ENSMUSG00000021273.10	ENSMUST00000054963.9	Fdft1	Fdft1-201	Known	Known	None	0.44999998807907104	None	None	None	None
m54284U_191213_120042/79170042/ccs	PacBio_Hippocampus_Rep2	mm10_ERCC_SIRV	chr18	25753671	25500993	-	8	1318	48732	431780	ENSMUSG00000024268.16	ENCODEMT000431780	Celf4	ENCODEMT000431780	Known	ISM	Prefix	0.699999988079071	None	None	None	None
m54284U_191213_120042/28904221/ccs	PacBio_Hippocampus_Rep2	mm10_ERCC_SIRV	chr9	75683982	75643367	-	12	2132	28311	74215	ENSMUSG00000032181.7	ENSMUST00000034699.7	Scg3	Scg3-201	Known	Known	None	0.30000001192092896	None	None	None	None
m54284U_191107_221739/6948618/ccs	PacBio_Cortex_Rep1	mm10_ERCC_SIRV	chr2	71367554	71274746	-	18	2473	4770	12521	ENSMUSG00000027010.16	ENSMUST00000151937.7	Slc25a12	Slc25a12-206	Known	Known	None	0.25	None	None	None	None
m54284U_191107_221739/114232070/ccs	PacBio_Cortex_Rep1	mm10_ERCC_SIRV	chr1	164458001	164437116	-	6	2219	2748	6747	ENSMUSG00000026576.12	ENSMUST00000027863.12	Atp1b1	Atp1b1-201	Known	Known	None	0.20000000298023224	None	None	None	None
m54284U_191213_120042/165675652/ccs	PacBio_Hippocampus_Rep2	mm10_ERCC_SIRV	chr18	25753619	25500994	-	6	2559	48732	431781	ENSMUSG00000024268.16	ENCODEMT000431781	Celf4	ENCODEMT000431781	Known	NIC	None	0.699999988079071	None	None	None	None
m54284U_191213_120042/39059747/ccs	PacBio_Hippocampus_Rep2	mm10_ERCC_SIRV	chr6	137735145	137751089	+	10	1740	19173	50210	ENSMUSG00000030224.10	ENSMUST00000064910.6	Strap	Strap-201	Known	Known	None	0.4000000059604645	None	None	None	None
m54284U_191107_221739/27265705/ccs	PacBio_Cortex_Rep1	mm10_ERCC_SIRV	chr4	49597795	49585420	-	2	1994	10829	28091	ENSMUSG00000039611.2	ENSMUST00000042750.2	Tmem246	Tmem246-201	Known	Known	None	0.05000000074505806	None	None	None	None
m54284U_191213_120042/12061313/ccs	PacBio_Hippocampus_Rep2	mm10_ERCC_SIRV	chr5	121385613	121371726	-	12	2489	15366	40078	ENSMUSG00000042726.14	ENSMUST00000042312.13	Trafd1	Trafd1-201	Known	Known	None	0.20000000298023224	None	None	None	None
m54284U_191213_120042/31392430/ccs	PacBio_Hippocampus_Rep2	mm10_ERCC_SIRV	chr9	75684016	75643367	-	12	2166	28311	74215	ENSMUSG00000032181.7	ENSMUST00000034699.7	Scg3	Scg3-201	Known	Known	None	0.30000001192092896	None	None	None	None
m54284U_191107_221739/15270632/ccs	PacBio_Cortex_Rep1	mm10_ERCC_SIRV	chr2	71367539	71274746	-	18	2458	4770	12521	ENSMUSG00000027010.16	ENSMUST00000151937.7	Slc25a12	Slc25a12-206	Known	Known	None	0.25	None	None	None	None
m54284U_191213_120042/107284228/ccs	PacBio_Hippocampus_Rep2	mm10_ERCC_SIRV	chr18	25753671	25500995	-	8	1346	48732	431782	ENSMUSG00000024268.16	ENCODEMT000431782	Celf4	ENCODEMT000431782	Known	ISM	Prefix	0.699999988079071	None	None	None	None
m54284U_191212_053548/106562159/ccs	PacBio_Hippocampus_Rep1	mm10_ERCC_SIRV	chr15	100615655	100620752	+	4	1820	44331	114405	ENSMUSG00000000346.9	ENSMUST00000000356.9	Dazap2	Dazap2-201	Known	Known	None	0.25	None	None	None	None
m54284U_191213_120042/32180217/ccs	PacBio_Hippocampus_Rep2	mm10_ERCC_SIRV	chr9	75684012	75643367	-	12	2162	28311	74215	ENSMUSG00000032181.7	ENSMUST00000034699.7	Scg3	Scg3-201	Known	Known	None	0.30000001192092896	None	None	None	None
m54284U_191109_043049/148373705/ccs	PacBio_Cortex_Rep2	mm10_ERCC_SIRV	chr7	105581220	105558487	-	14	2629	22996	59684	ENSMUSG00000037032.16	ENSMUST00000189378.6	Apbb1	Apbb1-214	Known	Known	None	0.0	None	None	None	None
m54284U_191107_221739/17695964/ccs	PacBio_Cortex_Rep1	mm10_ERCC_SIRV	chr2	71367571	71274746	-	18	2490	4770	12521	ENSMUSG00000027010.16	ENSMUST00000151937.7	Slc25a12	Slc25a12-206	Known	Known	None	0.25	None	None	None	None
m54284U_191212_053548/86180459/ccs	PacBio_Hippocampus_Rep1	mm10_ERCC_SIRV	chr18	25504706	25507250	+	1	2545	80222	431783	ENCODEMG000080222	ENCODEMT000431783	ENCODEMG000080222	ENCODEMT000431783	Antisense	Antisense	None	0.20000000298023224	None	None	None	None
m54284U_191107_221739/115606337/ccs	PacBio_Cortex_Rep1	mm10_ERCC_SIRV	chr1	164458000	164437116	-	6	2218	2748	6747	ENSMUSG00000026576.12	ENSMUST00000027863.12	Atp1b1	Atp1b1-201	Known	Known	None	0.20000000298023224	None	None	None	None
m54284U_191213_120042/47843793/ccs	PacBio_Hippocampus_Rep2	mm10_ERCC_SIRV	chr6	137735145	137751928	+	10	2579	19173	50210	ENSMUSG00000030224.10	ENSMUST00000064910.6	Strap	Strap-201	Known	Known	None	0.15000000596046448	None	None	None	None
m54284U_191107_221739/29622986/ccs	PacBio_Cortex_Rep1	mm10_ERCC_SIRV	chr4	49597479	49585420	-	2	2103	10829	28092	ENSMUSG00000039611.2	ENSMUST00000150664.1	Tmem246	Tmem246-202	Known	Known	None	0.05000000074505806	None	None	None	None
m54284U_191107_221739/48300814/ccs	PacBio_Cortex_Rep1	mm10_ERCC_SIRV	chr11	78323159	78326759	+	9	1573	33769	88895	ENSMUSG00000017390.15	ENSMUST00000017534.14	Aldoc	Aldoc-201	Known	Known	None	0.10000000149011612	None	None	None	None
m54284U_191213_120042/33163335/ccs	PacBio_Hippocampus_Rep2	mm10_ERCC_SIRV	chr9	75683973	75643367	-	12	2108	28311	74216	ENSMUSG00000032181.7	ENSMUST00000213324.1	Scg3	Scg3-202	Known	Known	None	0.30000001192092896	None	None	None	None
m54284U_191213_120042/43910371/ccs	PacBio_Hippocampus_Rep2	mm10_ERCC_SIRV	chr14	63177948	63146416	-	8	1752	41907	108250	ENSMUSG00000021273.10	ENSMUST00000054963.9	Fdft1	Fdft1-201	Known	Known	None	0.44999998807907104	None	None	None	None
m54284U_191107_221739/19267858/ccs	PacBio_Cortex_Rep1	mm10_ERCC_SIRV	chr2	71367539	71274746	-	18	2458	4770	12521	ENSMUSG00000027010.16	ENSMUST00000151937.7	Slc25a12	Slc25a12-206	Known	Known	None	0.25	None	None	None	None
m54284U_191213_120042/33622493/ccs	PacBio_Hippocampus_Rep2	mm10_ERCC_SIRV	chr18	25505147	25507246	+	1	2107	80222	431783	ENCODEMG000080222	ENCODEMT000431783	ENCODEMG000080222	ENCODEMT000431783	Antisense	Antisense	None	0.25	None	None	None	None
m54284U_191213_120042/35128368/ccs	PacBio_Hippocampus_Rep2	mm10_ERCC_SIRV	chr9	75683963	75643367	-	12	2113	28311	74215	ENSMUSG00000032181.7	ENSMUST00000034699.7	Scg3	Scg3-201	Known	Known	None	0.30000001192092896	None	None	None	None
m54284U_191213_120042/27134757/ccs	PacBio_Hippocampus_Rep2	mm10_ERCC_SIRV	chr18	25505204	25508055	+	2	899	80222	431784	ENCODEMG000080222	ENCODEMT000431784	ENCODEMG000080222	ENCODEMT000431784	Antisense	Genomic	None	0.20000000298023224	None	None	None	None
m54284U_191107_221739/29886249/ccs	PacBio_Cortex_Rep1	mm10_ERCC_SIRV	chr4	49597808	49585420	-	2	2000	10829	28091	ENSMUSG00000039611.2	ENSMUST00000042750.2	Tmem246	Tmem246-201	Known	Known	None	0.05000000074505806	None	None	None	None
m54284U_191213_120042/13500483/ccs	PacBio_Hippocampus_Rep2	mm10_ERCC_SIRV	chr5	121385621	121371726	-	12	2498	15366	40078	ENSMUSG00000042726.14	ENSMUST00000042312.13	Trafd1	Trafd1-201	Known	Known	None	0.20000000298023224	None	None	None	None
m54284U_191213_120042/48826542/ccs	PacBio_Hippocampus_Rep2	mm10_ERCC_SIRV	chr6	137735145	137751089	+	10	1740	19173	50210	ENSMUSG00000030224.10	ENSMUST00000064910.6	Strap	Strap-201	Known	Known	None	0.4000000059604645	None	None	None	None
m54284U_191107_221739/22153887/ccs	PacBio_Cortex_Rep1	mm10_ERCC_SIRV	chr2	71367540	71274746	-	18	2459	4770	12521	ENSMUSG00000027010.16	ENSMUST00000151937.7	Slc25a12	Slc25a12-206	Known	Known	None	0.25	None	None	None	None
m54284U_191213_120042/88935207/ccs	PacBio_Hippocampus_Rep2	mm10_ERCC_SIRV	chr18	25505376	25507250	+	1	1882	80222	431783	ENCODEMG000080222	ENCODEMT000431783	ENCODEMG000080222	ENCODEMT000431783	Antisense	Antisense	None	0.20000000298023224	None	None	None	None
m54284U_191213_120042/35588439/ccs	PacBio_Hippocampus_Rep2	mm10_ERCC_SIRV	chr9	75683985	75643367	-	12	2120	28311	74216	ENSMUSG00000032181.7	ENSMUST00000213324.1	Scg3	Scg3-202	Known	Known	None	0.30000001192092896	None	None	None	None
m54284U_191107_221739/117049602/ccs	PacBio_Cortex_Rep1	mm10_ERCC_SIRV	chr1	164458005	164437116	-	6	2223	2748	6747	ENSMUSG00000026576.12	ENSMUST00000027863.12	Atp1b1	Atp1b1-201	Known	Known	None	0.20000000298023224	None	None	None	None
m54284U_191109_043049/148964673/ccs	PacBio_Cortex_Rep2	mm10_ERCC_SIRV	chr7	105569261	105558488	-	14	2088	22996	422921	ENSMUSG00000037032.16	ENCODEMT000422921	Apbb1	ENCODEMT000422921	Known	NIC	None	0.0	None	None	None	None
m54284U_191107_221739/22676123/ccs	PacBio_Cortex_Rep1	mm10_ERCC_SIRV	chr2	71367584	71274746	-	18	2503	4770	12521	ENSMUSG00000027010.16	ENSMUST00000151937.7	Slc25a12	Slc25a12-206	Known	Known	None	0.25	None	None	None	None
m54284U_191107_221739/31982732/ccs	PacBio_Cortex_Rep1	mm10_ERCC_SIRV	chr4	49597577	49585420	-	2	2201	10829	28092	ENSMUSG00000039611.2	ENSMUST00000150664.1	Tmem246	Tmem246-202	Known	Known	None	0.05000000074505806	None	None	None	None
m54284U_191213_120042/33424281/ccs	PacBio_Hippocampus_Rep2	mm10_ERCC_SIRV	chr18	25509091	25507210	-	1	1882	48732	431785	ENSMUSG00000024268.16	ENCODEMT000431785	Celf4	ENCODEMT000431785	Known	Genomic	None	0.949999988079071	None	None	None	None
m54284U_191213_120042/36374302/ccs	PacBio_Hippocampus_Rep2	mm10_ERCC_SIRV	chr9	75684016	75643367	-	12	2166	28311	74215	ENSMUSG00000032181.7	ENSMUST00000034699.7	Scg3	Scg3-201	Known	Known	None	0.30000001192092896	None	None	None	None
m54284U_191212_053548/173476227/ccs	PacBio_Hippocampus_Rep1	mm10_ERCC_SIRV	chr15	100615655	100620747	+	4	1802	44331	114405	ENSMUSG00000000346.9	ENSMUST00000000356.9	Dazap2	Dazap2-201	Known	Known	None	0.25	None	None	None	None
m54284U_191213_120042/56295564/ccs	PacBio_Hippocampus_Rep2	mm10_ERCC_SIRV	chr6	137735145	137751930	+	10	2581	19173	50210	ENSMUSG00000030224.10	ENSMUST00000064910.6	Strap	Strap-201	Known	Known	None	0.25	None	None	None	None
m54284U_191213_120042/45091326/ccs	PacBio_Hippocampus_Rep2	mm10_ERCC_SIRV	chr14	63164682	63146375	-	7	1460	41907	431606	ENSMUSG00000021273.10	ENCODEMT000431606	Fdft1	ENCODEMT000431606	Known	ISM	Suffix	0.44999998807907104	None	None	None	None
m54284U_191107_221739/24775237/ccs	PacBio_Cortex_Rep1	mm10_ERCC_SIRV	chr2	71367533	71274746	-	18	2452	4770	12521	ENSMUSG00000027010.16	ENSMUST00000151937.7	Slc25a12	Slc25a12-206	Known	Known	None	0.25	None	None	None	None
m54284U_191109_043049/50660755/ccs	PacBio_Cortex_Rep2	mm10_ERCC_SIRV	chr18	25510890	25513514	+	1	2625	80223	431786	ENCODEMG000080223	ENCODEMT000431786	ENCODEMG000080223	ENCODEMT000431786	Antisense	Antisense	None	0.20000000298023224	None	None	None	None
m54284U_191213_120042/38732805/ccs	PacBio_Hippocampus_Rep2	mm10_ERCC_SIRV	chr9	75683599	75643367	-	12	2077	28311	431787	ENSMUSG00000032181.7	ENCODEMT000431787	Scg3	ENCODEMT000431787	Known	NIC	None	0.30000001192092896	None	None	None	None
m54284U_191107_221739/48564791/ccs	PacBio_Cortex_Rep1	mm10_ERCC_SIRV	chr11	78323159	78326760	+	9	1574	33769	88895	ENSMUSG00000017390.15	ENSMUST00000017534.14	Aldoc	Aldoc-201	Known	Known	None	0.10000000149011612	None	None	None	None
m54284U_191107_221739/32049564/ccs	PacBio_Cortex_Rep1	mm10_ERCC_SIRV	chr4	49597767	49585420	-	2	1966	10829	28091	ENSMUSG00000039611.2	ENSMUST00000042750.2	Tmem246	Tmem246-201	Known	Known	None	0.05000000074505806	None	None	None	None
m54284U_191107_221739/117377203/ccs	PacBio_Cortex_Rep1	mm10_ERCC_SIRV	chr1	164458000	164437116	-	6	2218	2748	6747	ENSMUSG00000026576.12	ENSMUST00000027863.12	Atp1b1	Atp1b1-201	Known	Known	None	0.20000000298023224	None	None	None	None
m54284U_191107_221739/24969465/ccs	PacBio_Cortex_Rep1	mm10_ERCC_SIRV	chr2	71367554	71274746	-	18	2473	4770	12521	ENSMUSG00000027010.16	ENSMUST00000151937.7	Slc25a12	Slc25a12-206	Known	Known	None	0.25	None	None	None	None
m54284U_191213_120042/61866852/ccs	PacBio_Hippocampus_Rep2	mm10_ERCC_SIRV	chr6	137735145	137751089	+	10	1740	19173	50210	ENSMUSG00000030224.10	ENSMUST00000064910.6	Strap	Strap-201	Known	Known	None	0.4000000059604645	None	None	None	None
m54284U_191212_053548/127469362/ccs	PacBio_Hippocampus_Rep1	mm10_ERCC_SIRV	chr18	25515795	25513455	-	1	2341	48732	431788	ENSMUSG00000024268.16	ENCODEMT000431788	Celf4	ENCODEMT000431788	Known	Genomic	None	0.75	None	None	None	None
m54284U_191213_120042/41027227/ccs	PacBio_Hippocampus_Rep2	mm10_ERCC_SIRV	chr9	75684011	75643367	-	12	2161	28311	74215	ENSMUSG00000032181.7	ENSMUST00000034699.7	Scg3	Scg3-201	Known	Known	None	0.30000001192092896	None	None	None	None
m54284U_191107_221739/32243846/ccs	PacBio_Cortex_Rep1	mm10_ERCC_SIRV	chr4	49597464	49585420	-	2	2088	10829	28092	ENSMUSG00000039611.2	ENSMUST00000150664.1	Tmem246	Tmem246-202	Known	Known	None	0.05000000074505806	None	None	None	None
m54284U_191213_120042/15991139/ccs	PacBio_Hippocampus_Rep2	mm10_ERCC_SIRV	chr5	121385579	121371726	-	12	2443	15366	40078	ENSMUSG00000042726.14	ENSMUST00000042312.13	Trafd1	Trafd1-201	Known	Known	None	0.20000000298023224	None	None	None	None
m54284U_191109_043049/149225650/ccs	PacBio_Cortex_Rep2	mm10_ERCC_SIRV	chr7	105569259	105558588	-	14	1876	22996	422741	ENSMUSG00000037032.16	ENCODEMT000422741	Apbb1	ENCODEMT000422741	Known	NIC	None	0.0	None	None	None	None
m54284U_191107_221739/33752513/ccs	PacBio_Cortex_Rep1	mm10_ERCC_SIRV	chr2	71367545	71274746	-	18	2464	4770	12521	ENSMUSG00000027010.16	ENSMUST00000151937.7	Slc25a12	Slc25a12-206	Known	Known	None	0.25	None	None	None	None
m54284U_191213_120042/48431497/ccs	PacBio_Hippocampus_Rep2	mm10_ERCC_SIRV	chr14	63177829	63146416	-	8	1633	41907	108250	ENSMUSG00000021273.10	ENSMUST00000054963.9	Fdft1	Fdft1-201	Known	Known	None	0.44999998807907104	None	None	None	None
m54284U_191213_120042/46795459/ccs	PacBio_Hippocampus_Rep2	mm10_ERCC_SIRV	chr9	75683995	75643294	-	10	2069	28311	431671	ENSMUSG00000032181.7	ENCODEMT000431671	Scg3	ENCODEMT000431671	Known	NIC	None	0.30000001192092896	None	None	None	None
m54284U_191107_221739/33227516/ccs	PacBio_Cortex_Rep1	mm10_ERCC_SIRV	chr4	49597473	49585420	-	2	2097	10829	28092	ENSMUSG00000039611.2	ENSMUST00000150664.1	Tmem246	Tmem246-202	Known	Known	None	0.05000000074505806	None	None	None	None
m54284U_191213_120042/62654541/ccs	PacBio_Hippocampus_Rep2	mm10_ERCC_SIRV	chr6	137735145	137751088	+	10	1739	19173	50210	ENSMUSG00000030224.10	ENSMUST00000064910.6	Strap	Strap-201	Known	Known	None	0.4000000059604645	None	None	None	None
m54284U_191107_221739/104990147/ccs	PacBio_Cortex_Rep1	mm10_ERCC_SIRV	chr18	25524036	25529668	+	1	5633	80224	431789	ENCODEMG000080224	ENCODEMT000431789	ENCODEMG000080224	ENCODEMT000431789	Antisense	Antisense	None	1.0	None	None	None	None
m54284U_191107_221739/119473785/ccs	PacBio_Cortex_Rep1	mm10_ERCC_SIRV	chr1	164457997	164437116	-	6	2215	2748	6747	ENSMUSG00000026576.12	ENSMUST00000027863.12	Atp1b1	Atp1b1-201	Known	Known	None	0.20000000298023224	None	None	None	None
m54284U_191107_221739/33950222/ccs	PacBio_Cortex_Rep1	mm10_ERCC_SIRV	chr2	71367554	71274746	-	18	2473	4770	12521	ENSMUSG00000027010.16	ENSMUST00000151937.7	Slc25a12	Slc25a12-206	Known	Known	None	0.25	None	None	None	None
m54284U_191107_221739/154141658/ccs	PacBio_Cortex_Rep1	mm10_ERCC_SIRV	chr15	100615656	100620731	+	4	1798	44331	114405	ENSMUSG00000000346.9	ENSMUST00000000356.9	Dazap2	Dazap2-201	Known	Known	None	0.44999998807907104	None	None	None	None
m54284U_191213_120042/48956254/ccs	PacBio_Hippocampus_Rep2	mm10_ERCC_SIRV	chr9	75683914	75643367	-	12	2049	28311	74216	ENSMUSG00000032181.7	ENSMUST00000213324.1	Scg3	Scg3-202	Known	Known	None	0.30000001192092896	None	None	None	None
m54284U_191107_221739/159842329/ccs	PacBio_Cortex_Rep1	mm10_ERCC_SIRV	chr18	25525411	25529668	+	1	4258	80224	431789	ENCODEMG000080224	ENCODEMT000431789	ENCODEMG000080224	ENCODEMT000431789	Antisense	Antisense	None	1.0	None	None	None	None
m54284U_191107_221739/33883472/ccs	PacBio_Cortex_Rep1	mm10_ERCC_SIRV	chr4	49597713	49585420	-	2	1912	10829	28091	ENSMUSG00000039611.2	ENSMUST00000042750.2	Tmem246	Tmem246-201	Known	Known	None	0.05000000074505806	None	None	None	None
m54284U_191212_053548/55312810/ccs	PacBio_Hippocampus_Rep1	mm10_ERCC_SIRV	chr18	25525411	25529668	+	1	4258	80224	431789	ENCODEMG000080224	ENCODEMT000431789	ENCODEMG000080224	ENCODEMT000431789	Antisense	Antisense	None	1.0	None	None	None	None
m54284U_191107_221739/48760537/ccs	PacBio_Cortex_Rep1	mm10_ERCC_SIRV	chr11	78323159	78326756	+	9	1570	33769	88895	ENSMUSG00000017390.15	ENSMUST00000017534.14	Aldoc	Aldoc-201	Known	Known	None	0.15000000596046448	None	None	None	None
m54284U_191213_120042/159974553/ccs	PacBio_Hippocampus_Rep2	mm10_ERCC_SIRV	chr18	25525432	25529668	+	1	4243	80224	431789	ENCODEMG000080224	ENCODEMT000431789	ENCODEMG000080224	ENCODEMT000431789	Antisense	Antisense	None	1.0	None	None	None	None
m54284U_191107_221739/35782808/ccs	PacBio_Cortex_Rep1	mm10_ERCC_SIRV	chr2	71367625	71274746	-	18	2544	4770	12521	ENSMUSG00000027010.16	ENSMUST00000151937.7	Slc25a12	Slc25a12-206	Known	Known	None	0.25	None	None	None	None
m54284U_191213_120042/50399869/ccs	PacBio_Hippocampus_Rep2	mm10_ERCC_SIRV	chr9	75683968	75643367	-	12	2118	28311	74215	ENSMUSG00000032181.7	ENSMUST00000034699.7	Scg3	Scg3-201	Known	Known	None	0.30000001192092896	None	None	None	None
m54284U_191213_120042/48955752/ccs	PacBio_Hippocampus_Rep2	mm10_ERCC_SIRV	chr14	63177889	63146416	-	8	1693	41907	108250	ENSMUSG00000021273.10	ENSMUST00000054963.9	Fdft1	Fdft1-201	Known	Known	None	0.44999998807907104	None	None	None	None
m54284U_191213_120042/69141917/ccs	PacBio_Hippocampus_Rep2	mm10_ERCC_SIRV	chr6	137735145	137751925	+	10	2576	19173	50210	ENSMUSG00000030224.10	ENSMUST00000064910.6	Strap	Strap-201	Known	Known	None	0.25	None	None	None	None
m54284U_191109_043049/143458795/ccs	PacBio_Cortex_Rep2	mm10_ERCC_SIRV	chr18	25525433	25529668	+	1	4236	80224	431789	ENCODEMG000080224	ENCODEMT000431789	ENCODEMG000080224	ENCODEMT000431789	Antisense	Antisense	None	1.0	None	None	None	None
m54284U_191213_120042/151584911/ccs	PacBio_Hippocampus_Rep2	mm10_ERCC_SIRV	chr18	25525433	25529668	+	1	4236	80224	431789	ENCODEMG000080224	ENCODEMT000431789	ENCODEMG000080224	ENCODEMT000431789	Antisense	Antisense	None	1.0	None	None	None	None
m54284U_191107_221739/34930816/ccs	PacBio_Cortex_Rep1	mm10_ERCC_SIRV	chr4	49597424	49585420	-	2	2048	10829	28092	ENSMUSG00000039611.2	ENSMUST00000150664.1	Tmem246	Tmem246-202	Known	Known	None	0.05000000074505806	None	None	None	None
m54284U_191107_221739/1049755/ccs	PacBio_Cortex_Rep1	mm10_ERCC_SIRV	chr18	25525461	25529668	+	1	4208	80224	431789	ENCODEMG000080224	ENCODEMT000431789	ENCODEMG000080224	ENCODEMT000431789	Antisense	Antisense	None	1.0	None	None	None	None
m54284U_191213_120042/16976659/ccs	PacBio_Hippocampus_Rep2	mm10_ERCC_SIRV	chr5	121385577	121371725	-	13	2538	15366	431740	ENSMUSG00000042726.14	ENCODEMT000431740	Trafd1	ENCODEMT000431740	Known	NIC	None	0.20000000298023224	None	None	None	None
m54284U_191213_120042/51970788/ccs	PacBio_Hippocampus_Rep2	mm10_ERCC_SIRV	chr9	75683981	75643367	-	12	2116	28311	74216	ENSMUSG00000032181.7	ENSMUST00000213324.1	Scg3	Scg3-202	Known	Known	None	0.30000001192092896	None	None	None	None
m54284U_191107_221739/32899801/ccs	PacBio_Cortex_Rep1	mm10_ERCC_SIRV	chr18	25525461	25529668	+	1	4208	80224	431789	ENCODEMG000080224	ENCODEMT000431789	ENCODEMG000080224	ENCODEMT000431789	Antisense	Antisense	None	1.0	None	None	None	None
m54284U_191107_221739/121700920/ccs	PacBio_Cortex_Rep1	mm10_ERCC_SIRV	chr1	164458005	164437116	-	6	2223	2748	6747	ENSMUSG00000026576.12	ENSMUST00000027863.12	Atp1b1	Atp1b1-201	Known	Known	None	0.20000000298023224	None	None	None	None
m54284U_191107_221739/59376144/ccs	PacBio_Cortex_Rep1	mm10_ERCC_SIRV	chr18	25525461	25529668	+	1	4208	80224	431789	ENCODEMG000080224	ENCODEMT000431789	ENCODEMG000080224	ENCODEMT000431789	Antisense	Antisense	None	1.0	None	None	None	None
m54284U_191107_221739/38273930/ccs	PacBio_Cortex_Rep1	mm10_ERCC_SIRV	chr2	71367563	71274746	-	18	2482	4770	12521	ENSMUSG00000027010.16	ENSMUST00000151937.7	Slc25a12	Slc25a12-206	Known	Known	None	0.25	None	None	None	None
m54284U_191107_221739/128647179/ccs	PacBio_Cortex_Rep1	mm10_ERCC_SIRV	chr18	25525461	25529668	+	1	4208	80224	431789	ENCODEMG000080224	ENCODEMT000431789	ENCODEMG000080224	ENCODEMT000431789	Antisense	Antisense	None	1.0	None	None	None	None
m54284U_191107_221739/153420563/ccs	PacBio_Cortex_Rep1	mm10_ERCC_SIRV	chr18	25525461	25529661	+	1	4201	80224	431789	ENCODEMG000080224	ENCODEMT000431789	ENCODEMG000080224	ENCODEMT000431789	Antisense	Antisense	None	0.6499999761581421	None	None	None	None
m54284U_191213_120042/53938749/ccs	PacBio_Hippocampus_Rep2	mm10_ERCC_SIRV	chr9	75683982	75643367	-	12	2132	28311	74215	ENSMUSG00000032181.7	ENSMUST00000034699.7	Scg3	Scg3-201	Known	Known	None	0.30000001192092896	None	None	None	None
m54284U_191107_221739/35325095/ccs	PacBio_Cortex_Rep1	mm10_ERCC_SIRV	chr4	49597705	49585420	-	2	1904	10829	28091	ENSMUSG00000039611.2	ENSMUST00000042750.2	Tmem246	Tmem246-201	Known	Known	None	0.05000000074505806	None	None	None	None
m54284U_191109_043049/22938253/ccs	PacBio_Cortex_Rep2	mm10_ERCC_SIRV	chr18	25525461	25529668	+	1	4208	80224	431789	ENCODEMG000080224	ENCODEMT000431789	ENCODEMG000080224	ENCODEMT000431789	Antisense	Antisense	None	1.0	None	None	None	None
m54284U_191213_120042/75039977/ccs	PacBio_Hippocampus_Rep2	mm10_ERCC_SIRV	chr6	137735145	137751262	+	10	1913	19173	50210	ENSMUSG00000030224.10	ENSMUST00000064910.6	Strap	Strap-201	Known	Known	None	0.10000000149011612	None	None	None	None
m54284U_191213_120042/49219392/ccs	PacBio_Hippocampus_Rep2	mm10_ERCC_SIRV	chr14	63177857	63146416	-	8	1661	41907	108250	ENSMUSG00000021273.10	ENSMUST00000054963.9	Fdft1	Fdft1-201	Known	Known	None	0.44999998807907104	None	None	None	None
m54284U_191109_043049/83166630/ccs	PacBio_Cortex_Rep2	mm10_ERCC_SIRV	chr18	25525461	25529668	+	1	4208	80224	431789	ENCODEMG000080224	ENCODEMT000431789	ENCODEMG000080224	ENCODEMT000431789	Antisense	Antisense	None	1.0	None	None	None	None
m54284U_191109_043049/164300599/ccs	PacBio_Cortex_Rep2	mm10_ERCC_SIRV	chr18	25525461	25529668	+	1	4208	80224	431789	ENCODEMG000080224	ENCODEMT000431789	ENCODEMG000080224	ENCODEMT000431789	Antisense	Antisense	None	1.0	None	None	None	None
m54284U_191107_221739/40634686/ccs	PacBio_Cortex_Rep1	mm10_ERCC_SIRV	chr2	71367610	71274746	-	18	2529	4770	12521	ENSMUSG00000027010.16	ENSMUST00000151937.7	Slc25a12	Slc25a12-206	Known	Known	None	0.25	None	None	None	None
m54284U_191109_043049/149488996/ccs	PacBio_Cortex_Rep2	mm10_ERCC_SIRV	chr7	105567052	105558490	-	8	1289	22996	422869	ENSMUSG00000037032.16	ENCODEMT000422869	Apbb1	ENCODEMT000422869	Known	ISM	Suffix	0.0	None	None	None	None
m54284U_191213_120042/54263884/ccs	PacBio_Hippocampus_Rep2	mm10_ERCC_SIRV	chr9	75683799	75643367	-	12	1934	28311	74216	ENSMUSG00000032181.7	ENSMUST00000213324.1	Scg3	Scg3-202	Known	Known	None	0.30000001192092896	None	None	None	None
m54284U_191213_120042/27526080/ccs	PacBio_Hippocampus_Rep2	mm10_ERCC_SIRV	chr18	25525461	25529668	+	1	4208	80224	431789	ENCODEMG000080224	ENCODEMT000431789	ENCODEMG000080224	ENCODEMT000431789	Antisense	Antisense	None	1.0	None	None	None	None
m54284U_191109_043049/107348880/ccs	PacBio_Cortex_Rep2	mm10_ERCC_SIRV	chr18	25525464	25529661	+	1	4184	80224	431789	ENCODEMG000080224	ENCODEMT000431789	ENCODEMG000080224	ENCODEMT000431789	Antisense	Antisense	None	0.6499999761581421	None	None	None	None
m54284U_191107_221739/37292597/ccs	PacBio_Cortex_Rep1	mm10_ERCC_SIRV	chr4	49597472	49585420	-	2	2096	10829	28092	ENSMUSG00000039611.2	ENSMUST00000150664.1	Tmem246	Tmem246-202	Known	Known	None	0.05000000074505806	None	None	None	None
m54284U_191212_053548/27264407/ccs	PacBio_Hippocampus_Rep1	mm10_ERCC_SIRV	chr15	100615656	100620730	+	4	1797	44331	114405	ENSMUSG00000000346.9	ENSMUST00000000356.9	Dazap2	Dazap2-201	Known	Known	None	0.4000000059604645	None	None	None	None
m54284U_191212_053548/100665917/ccs	PacBio_Hippocampus_Rep1	mm10_ERCC_SIRV	chr18	25525464	25529668	+	1	4205	80224	431789	ENCODEMG000080224	ENCODEMT000431789	ENCODEMG000080224	ENCODEMT000431789	Antisense	Antisense	None	1.0	None	None	None	None
m54284U_191107_221739/123929018/ccs	PacBio_Cortex_Rep1	mm10_ERCC_SIRV	chr1	164457997	164437116	-	6	2215	2748	6747	ENSMUSG00000026576.12	ENSMUST00000027863.12	Atp1b1	Atp1b1-201	Known	Known	None	0.20000000298023224	None	None	None	None
m54284U_191213_120042/56625290/ccs	PacBio_Hippocampus_Rep2	mm10_ERCC_SIRV	chr9	75683996	75643367	-	12	2131	28311	74216	ENSMUSG00000032181.7	ENSMUST00000213324.1	Scg3	Scg3-202	Known	Known	None	0.30000001192092896	None	None	None	None
m54284U_191107_221739/12124167/ccs	PacBio_Cortex_Rep1	mm10_ERCC_SIRV	chr18	25525465	25529660	+	1	4209	80224	431789	ENCODEMG000080224	ENCODEMT000431789	ENCODEMG000080224	ENCODEMT000431789	Antisense	Antisense	None	0.6000000238418579	None	None	None	None
m54284U_191107_221739/49482549/ccs	PacBio_Cortex_Rep1	mm10_ERCC_SIRV	chr11	78323159	78326755	+	9	1569	33769	88895	ENSMUSG00000017390.15	ENSMUST00000017534.14	Aldoc	Aldoc-201	Known	Known	None	0.20000000298023224	None	None	None	None
m54284U_191213_120042/75890762/ccs	PacBio_Hippocampus_Rep2	mm10_ERCC_SIRV	chr6	137735145	137751573	+	10	2224	19173	50210	ENSMUSG00000030224.10	ENSMUST00000064910.6	Strap	Strap-201	Known	Known	None	0.3499999940395355	None	None	None	None
m54284U_191107_221739/41222270/ccs	PacBio_Cortex_Rep1	mm10_ERCC_SIRV	chr2	71367539	71274746	-	18	2465	4770	12521	ENSMUSG00000027010.16	ENSMUST00000151937.7	Slc25a12	Slc25a12-206	Known	Known	None	0.25	None	None	None	None
m54284U_191107_221739/73008786/ccs	PacBio_Cortex_Rep1	mm10_ERCC_SIRV	chr18	25525581	25529668	+	1	4088	80224	431789	ENCODEMG000080224	ENCODEMT000431789	ENCODEMG000080224	ENCODEMT000431789	Antisense	Antisense	None	1.0	None	None	None	None
m54284U_191107_221739/53544190/ccs	PacBio_Cortex_Rep1	mm10_ERCC_SIRV	chr18	25525582	25529668	+	1	4087	80224	431789	ENCODEMG000080224	ENCODEMT000431789	ENCODEMG000080224	ENCODEMT000431789	Antisense	Antisense	None	1.0	None	None	None	None
m54284U_191107_221739/38273521/ccs	PacBio_Cortex_Rep1	mm10_ERCC_SIRV	chr4	49597462	49585420	-	2	2086	10829	28092	ENSMUSG00000039611.2	ENSMUST00000150664.1	Tmem246	Tmem246-202	Known	Known	None	0.05000000074505806	None	None	None	None
m54284U_191213_120042/49612767/ccs	PacBio_Hippocampus_Rep2	mm10_ERCC_SIRV	chr14	63177811	63146416	-	8	1615	41907	108250	ENSMUSG00000021273.10	ENSMUST00000054963.9	Fdft1	Fdft1-201	Known	Known	None	0.44999998807907104	None	None	None	None
m54284U_191107_221739/112525341/ccs	PacBio_Cortex_Rep1	mm10_ERCC_SIRV	chr18	25525582	25529661	+	1	4080	80224	431789	ENCODEMG000080224	ENCODEMT000431789	ENCODEMG000080224	ENCODEMT000431789	Antisense	Antisense	None	0.6499999761581421	None	None	None	None
m54284U_191213_120042/56886025/ccs	PacBio_Hippocampus_Rep2	mm10_ERCC_SIRV	chr9	75684029	75643367	-	12	2179	28311	74215	ENSMUSG00000032181.7	ENSMUST00000034699.7	Scg3	Scg3-201	Known	Known	None	0.30000001192092896	None	None	None	None
m54284U_191107_221739/141559824/ccs	PacBio_Cortex_Rep1	mm10_ERCC_SIRV	chr18	25525582	25529668	+	1	4087	80224	431789	ENCODEMG000080224	ENCODEMT000431789	ENCODEMG000080224	ENCODEMT000431789	Antisense	Antisense	None	1.0	None	None	None	None
m54284U_191213_120042/18287131/ccs	PacBio_Hippocampus_Rep2	mm10_ERCC_SIRV	chr5	121385579	121371726	-	12	2449	15366	40078	ENSMUSG00000042726.14	ENSMUST00000042312.13	Trafd1	Trafd1-201	Known	Known	None	0.20000000298023224	None	None	None	None
m54284U_191212_053548/120390930/ccs	PacBio_Hippocampus_Rep1	mm10_ERCC_SIRV	chr18	25525582	25529668	+	1	4087	80224	431789	ENCODEMG000080224	ENCODEMT000431789	ENCODEMG000080224	ENCODEMT000431789	Antisense	Antisense	None	1.0	None	None	None	None
m54284U_191213_120042/16712554/ccs	PacBio_Hippocampus_Rep2	mm10_ERCC_SIRV	chr18	25525582	25529668	+	1	4087	80224	431789	ENCODEMG000080224	ENCODEMT000431789	ENCODEMG000080224	ENCODEMT000431789	Antisense	Antisense	None	1.0	None	None	None	None
m54284U_191107_221739/45287643/ccs	PacBio_Cortex_Rep1	mm10_ERCC_SIRV	chr2	71367538	71274746	-	18	2457	4770	12521	ENSMUSG00000027010.16	ENSMUST00000151937.7	Slc25a12	Slc25a12-206	Known	Known	None	0.25	None	None	None	None
m54284U_191107_221739/38536169/ccs	PacBio_Cortex_Rep1	mm10_ERCC_SIRV	chr4	49597472	49585420	-	2	2096	10829	28092	ENSMUSG00000039611.2	ENSMUST00000150664.1	Tmem246	Tmem246-202	Known	Known	None	0.05000000074505806	None	None	None	None
m54284U_191213_120042/60557186/ccs	PacBio_Hippocampus_Rep2	mm10_ERCC_SIRV	chr9	75683983	75643367	-	12	2118	28311	74216	ENSMUSG00000032181.7	ENSMUST00000213324.1	Scg3	Scg3-202	Known	Known	None	0.30000001192092896	None	None	None	None
m54284U_191213_120042/27133294/ccs	PacBio_Hippocampus_Rep2	mm10_ERCC_SIRV	chr18	25525589	25529668	+	1	4080	80224	431789	ENCODEMG000080224	ENCODEMT000431789	ENCODEMG000080224	ENCODEMT000431789	Antisense	Antisense	None	1.0	None	None	None	None
m54284U_191213_120042/86443901/ccs	PacBio_Hippocampus_Rep2	mm10_ERCC_SIRV	chr6	137735145	137751924	+	10	2575	19173	50210	ENSMUSG00000030224.10	ENSMUST00000064910.6	Strap	Strap-201	Known	Known	None	0.25	None	None	None	None
m54284U_191109_043049/115016342/ccs	PacBio_Cortex_Rep2	mm10_ERCC_SIRV	chr18	25525843	25529668	+	1	3826	80224	431789	ENCODEMG000080224	ENCODEMT000431789	ENCODEMG000080224	ENCODEMT000431789	Antisense	Antisense	None	1.0	None	None	None	None
m54284U_191212_053548/93653494/ccs	PacBio_Hippocampus_Rep1	mm10_ERCC_SIRV	chr18	25526824	25529668	+	1	2845	80224	431789	ENCODEMG000080224	ENCODEMT000431789	ENCODEMG000080224	ENCODEMT000431789	Antisense	Antisense	None	1.0	None	None	None	None
m54284U_191107_221739/124518559/ccs	PacBio_Cortex_Rep1	mm10_ERCC_SIRV	chr1	164458000	164437116	-	6	2225	2748	6747	ENSMUSG00000026576.12	ENSMUST00000027863.12	Atp1b1	Atp1b1-201	Known	Known	None	0.20000000298023224	None	None	None	None
m54284U_191109_043049/149489236/ccs	PacBio_Cortex_Rep2	mm10_ERCC_SIRV	chr7	105581224	105558487	-	14	2633	22996	59684	ENSMUSG00000037032.16	ENSMUST00000189378.6	Apbb1	Apbb1-214	Known	Known	None	0.0	None	None	None	None
m54284U_191109_043049/120785686/ccs	PacBio_Cortex_Rep2	mm10_ERCC_SIRV	chr18	25527913	25529668	+	1	1756	80224	431789	ENCODEMG000080224	ENCODEMT000431789	ENCODEMG000080224	ENCODEMT000431789	Antisense	Antisense	None	1.0	None	None	None	None
m54284U_191107_221739/40239860/ccs	PacBio_Cortex_Rep1	mm10_ERCC_SIRV	chr4	49597479	49585420	-	2	2103	10829	28092	ENSMUSG00000039611.2	ENSMUST00000150664.1	Tmem246	Tmem246-202	Known	Known	None	0.05000000074505806	None	None	None	None
m54284U_191213_120042/61014024/ccs	PacBio_Hippocampus_Rep2	mm10_ERCC_SIRV	chr9	75684015	75643367	-	12	2165	28311	74215	ENSMUSG00000032181.7	ENSMUST00000034699.7	Scg3	Scg3-201	Known	Known	None	0.30000001192092896	None	None	None	None
m54284U_191213_120042/63701053/ccs	PacBio_Hippocampus_Rep2	mm10_ERCC_SIRV	chr18	25528231	25529668	+	1	1431	80224	431789	ENCODEMG000080224	ENCODEMT000431789	ENCODEMG000080224	ENCODEMT000431789	Antisense	Antisense	None	1.0	None	None	None	None
m54284U_191107_221739/48562610/ccs	PacBio_Cortex_Rep1	mm10_ERCC_SIRV	chr2	71367593	71274746	-	18	2512	4770	12521	ENSMUSG00000027010.16	ENSMUST00000151937.7	Slc25a12	Slc25a12-206	Known	Known	None	0.25	None	None	None	None
m54284U_191213_120042/49613327/ccs	PacBio_Hippocampus_Rep2	mm10_ERCC_SIRV	chr14	63177836	63146416	-	8	1640	41907	108250	ENSMUSG00000021273.10	ENSMUST00000054963.9	Fdft1	Fdft1-201	Known	Known	None	0.44999998807907104	None	None	None	None
m54284U_191212_053548/16124108/ccs	PacBio_Hippocampus_Rep1	mm10_ERCC_SIRV	chr18	25533506	25531474	-	1	2033	48732	431790	ENSMUSG00000024268.16	ENCODEMT000431790	Celf4	ENCODEMT000431790	Known	Genomic	None	0.800000011920929	None	None	None	None
m54284U_191213_120042/99943091/ccs	PacBio_Hippocampus_Rep2	mm10_ERCC_SIRV	chr6	137735145	137751580	+	10	2231	19173	50210	ENSMUSG00000030224.10	ENSMUST00000064910.6	Strap	Strap-201	Known	Known	None	0.20000000298023224	None	None	None	None
m54284U_191107_221739/41615842/ccs	PacBio_Cortex_Rep1	mm10_ERCC_SIRV	chr4	49597478	49585420	-	2	2102	10829	28092	ENSMUSG00000039611.2	ENSMUST00000150664.1	Tmem246	Tmem246-202	Known	Known	None	0.05000000074505806	None	None	None	None
m54284U_191213_120042/63635784/ccs	PacBio_Hippocampus_Rep2	mm10_ERCC_SIRV	chr9	75683995	75643294	-	10	2038	28311	431678	ENSMUSG00000032181.7	ENCODEMT000431678	Scg3	ENCODEMT000431678	Known	NIC	None	0.30000001192092896	None	None	None	None
m54284U_191107_221739/50005591/ccs	PacBio_Cortex_Rep1	mm10_ERCC_SIRV	chr11	78323159	78326750	+	9	1564	33769	88895	ENSMUSG00000017390.15	ENSMUST00000017534.14	Aldoc	Aldoc-201	Known	Known	None	0.4000000059604645	None	None	None	None
m54284U_191212_053548/58982709/ccs	PacBio_Hippocampus_Rep1	mm10_ERCC_SIRV	chr15	100615656	100620730	+	4	1797	44331	114405	ENSMUSG00000000346.9	ENSMUST00000000356.9	Dazap2	Dazap2-201	Known	Known	None	0.4000000059604645	None	None	None	None
m54284U_191213_120042/64096046/ccs	PacBio_Hippocampus_Rep2	mm10_ERCC_SIRV	chr9	75683979	75643367	-	12	2114	28311	74216	ENSMUSG00000032181.7	ENSMUST00000213324.1	Scg3	Scg3-202	Known	Known	None	0.30000001192092896	None	None	None	None
m54284U_191107_221739/124520970/ccs	PacBio_Cortex_Rep1	mm10_ERCC_SIRV	chr1	164458006	164437116	-	6	2224	2748	6747	ENSMUSG00000026576.12	ENSMUST00000027863.12	Atp1b1	Atp1b1-201	Known	Known	None	0.20000000298023224	None	None	None	None
m54284U_191107_221739/49938494/ccs	PacBio_Cortex_Rep1	mm10_ERCC_SIRV	chr2	71293440	71274746	-	6	1158	4770	431504	ENSMUSG00000027010.16	ENCODEMT000431504	Slc25a12	ENCODEMT000431504	Known	ISM	Suffix	0.25	None	None	None	None
m54284U_191213_120042/20316718/ccs	PacBio_Hippocampus_Rep2	mm10_ERCC_SIRV	chr5	121385429	121371726	-	12	2533	15366	431618	ENSMUSG00000042726.14	ENCODEMT000431618	Trafd1	ENCODEMT000431618	Known	NIC	None	0.20000000298023224	None	None	None	None
m54284U_191107_221739/42141337/ccs	PacBio_Cortex_Rep1	mm10_ERCC_SIRV	chr4	49597690	49585420	-	2	1889	10829	28091	ENSMUSG00000039611.2	ENSMUST00000042750.2	Tmem246	Tmem246-201	Known	Known	None	0.05000000074505806	None	None	None	None
m54284U_191107_221739/166855657/ccs	PacBio_Cortex_Rep1	mm10_ERCC_SIRV	chr18	25753878	25536906	-	3	1470	48732	431791	ENSMUSG00000024268.16	ENCODEMT000431791	Celf4	ENCODEMT000431791	Known	ISM	Prefix	0.15000000596046448	None	None	None	None
m54284U_191213_120042/50399387/ccs	PacBio_Hippocampus_Rep2	mm10_ERCC_SIRV	chr14	63177868	63146416	-	8	1672	41907	108250	ENSMUSG00000021273.10	ENSMUST00000054963.9	Fdft1	Fdft1-201	Known	Known	None	0.44999998807907104	None	None	None	None
m54284U_191213_120042/108726761/ccs	PacBio_Hippocampus_Rep2	mm10_ERCC_SIRV	chr6	137735145	137751089	+	10	1740	19173	50210	ENSMUSG00000030224.10	ENSMUST00000064910.6	Strap	Strap-201	Known	Known	None	0.4000000059604645	None	None	None	None
m54284U_191109_043049/149621242/ccs	PacBio_Cortex_Rep2	mm10_ERCC_SIRV	chr7	105581262	105558487	-	14	2671	22996	59684	ENSMUSG00000037032.16	ENSMUST00000189378.6	Apbb1	Apbb1-214	Known	Known	None	0.0	None	None	None	None
m54284U_191213_120042/64292101/ccs	PacBio_Hippocampus_Rep2	mm10_ERCC_SIRV	chr9	75684001	75643367	-	12	2136	28311	74216	ENSMUSG00000032181.7	ENSMUST00000213324.1	Scg3	Scg3-202	Known	Known	None	0.30000001192092896	None	None	None	None
m54284U_191107_221739/42533142/ccs	PacBio_Cortex_Rep1	mm10_ERCC_SIRV	chr4	49597832	49585416	-	3	1866	10829	431656	ENSMUSG00000039611.2	ENCODEMT000431656	Tmem246	ENCODEMT000431656	Known	NIC	None	0.05000000074505806	None	None	None	None
m54284U_191213_120042/64487919/ccs	PacBio_Hippocampus_Rep2	mm10_ERCC_SIRV	chr9	75683994	75643367	-	12	2137	28311	74215	ENSMUSG00000032181.7	ENSMUST00000034699.7	Scg3	Scg3-201	Known	Known	None	0.30000001192092896	None	None	None	None
m54284U_191212_053548/20186615/ccs	PacBio_Hippocampus_Rep1	mm10_ERCC_SIRV	chr18	25587437	25584556	-	1	2882	48732	431792	ENSMUSG00000024268.16	ENCODEMT000431792	Celf4	ENCODEMT000431792	Known	Genomic	None	0.75	None	None	None	None
m54284U_191107_221739/61475319/ccs	PacBio_Cortex_Rep1	mm10_ERCC_SIRV	chr2	71282789	71274746	-	5	1016	4770	431328	ENSMUSG00000027010.16	ENCODEMT000431328	Slc25a12	ENCODEMT000431328	Known	ISM	Suffix	0.25	None	None	None	None
m54284U_191213_120042/129499889/ccs	PacBio_Hippocampus_Rep2	mm10_ERCC_SIRV	chr18	25589227	25584556	-	1	4672	48732	431792	ENSMUSG00000024268.16	ENCODEMT000431792	Celf4	ENCODEMT000431792	Known	Genomic	None	0.75	None	None	None	None
m54284U_191213_120042/64816922/ccs	PacBio_Hippocampus_Rep2	mm10_ERCC_SIRV	chr9	75684039	75643367	-	12	2174	28311	74216	ENSMUSG00000032181.7	ENSMUST00000213324.1	Scg3	Scg3-202	Known	Known	None	0.30000001192092896	None	None	None	None
m54284U_191213_120042/110496391/ccs	PacBio_Hippocampus_Rep2	mm10_ERCC_SIRV	chr6	137735145	137751923	+	10	2574	19173	50210	ENSMUSG00000030224.10	ENSMUST00000064910.6	Strap	Strap-201	Known	Known	None	0.25	None	None	None	None
m54284U_191107_221739/130680664/ccs	PacBio_Cortex_Rep1	mm10_ERCC_SIRV	chr1	164458000	164437116	-	6	2218	2748	6747	ENSMUSG00000026576.12	ENSMUST00000027863.12	Atp1b1	Atp1b1-201	Known	Known	None	0.20000000298023224	None	None	None	None
m54284U_191213_120042/140312943/ccs	PacBio_Hippocampus_Rep2	mm10_ERCC_SIRV	chr18	25586893	25584557	-	1	2337	48732	431792	ENSMUSG00000024268.16	ENCODEMT000431792	Celf4	ENCODEMT000431792	Known	Genomic	None	0.75	None	None	None	None
m54284U_191107_221739/42600947/ccs	PacBio_Cortex_Rep1	mm10_ERCC_SIRV	chr4	49597410	49585420	-	2	2034	10829	28092	ENSMUSG00000039611.2	ENSMUST00000150664.1	Tmem246	Tmem246-202	Known	Known	None	0.05000000074505806	None	None	None	None
m54284U_191213_120042/63308788/ccs	PacBio_Hippocampus_Rep2	mm10_ERCC_SIRV	chr18	25586200	25584560	-	1	1641	48732	431792	ENSMUSG00000024268.16	ENCODEMT000431792	Celf4	ENCODEMT000431792	Known	Genomic	None	0.6000000238418579	None	None	None	None
m54284U_191213_120042/53740167/ccs	PacBio_Hippocampus_Rep2	mm10_ERCC_SIRV	chr14	63177843	63146416	-	8	1647	41907	108250	ENSMUSG00000021273.10	ENSMUST00000054963.9	Fdft1	Fdft1-201	Known	Known	None	0.44999998807907104	None	None	None	None
m54284U_191107_221739/64881522/ccs	PacBio_Cortex_Rep1	mm10_ERCC_SIRV	chr2	71367571	71274746	-	18	2490	4770	12521	ENSMUSG00000027010.16	ENSMUST00000151937.7	Slc25a12	Slc25a12-206	Known	Known	None	0.25	None	None	None	None
m54284U_191213_120042/67438752/ccs	PacBio_Hippocampus_Rep2	mm10_ERCC_SIRV	chr9	75683983	75643367	-	12	2133	28311	74215	ENSMUSG00000032181.7	ENSMUST00000034699.7	Scg3	Scg3-201	Known	Known	None	0.30000001192092896	None	None	None	None
m54284U_191212_053548/83952184/ccs	PacBio_Hippocampus_Rep1	mm10_ERCC_SIRV	chr15	100615656	100620731	+	4	1798	44331	114405	ENSMUSG00000000346.9	ENSMUST00000000356.9	Dazap2	Dazap2-201	Known	Known	None	0.44999998807907104	None	None	None	None
m54284U_191212_053548/159254615/ccs	PacBio_Hippocampus_Rep1	mm10_ERCC_SIRV	chr18	25594552	25591305	-	1	3248	48732	431793	ENSMUSG00000024268.16	ENCODEMT000431793	Celf4	ENCODEMT000431793	Known	Genomic	None	0.800000011920929	None	None	None	None
m54284U_191107_221739/50136962/ccs	PacBio_Cortex_Rep1	mm10_ERCC_SIRV	chr11	78323159	78326766	+	9	1580	33769	88895	ENSMUSG00000017390.15	ENSMUST00000017534.14	Aldoc	Aldoc-201	Known	Known	None	0.0	None	None	None	None
m54284U_191213_120042/21104559/ccs	PacBio_Hippocampus_Rep2	mm10_ERCC_SIRV	chr5	121385612	121371726	-	12	2482	15366	40078	ENSMUSG00000042726.14	ENSMUST00000042312.13	Trafd1	Trafd1-201	Known	Known	None	0.20000000298023224	None	None	None	None
m54284U_191109_043049/150405849/ccs	PacBio_Cortex_Rep2	mm10_ERCC_SIRV	chr7	105581224	105558487	-	14	2633	22996	59684	ENSMUSG00000037032.16	ENSMUST00000189378.6	Apbb1	Apbb1-214	Known	Known	None	0.0	None	None	None	None
m54284U_191107_221739/43976346/ccs	PacBio_Cortex_Rep1	mm10_ERCC_SIRV	chr4	49597496	49585420	-	2	2120	10829	28092	ENSMUSG00000039611.2	ENSMUST00000150664.1	Tmem246	Tmem246-202	Known	Known	None	0.05000000074505806	None	None	None	None
m54284U_191213_120042/127665742/ccs	PacBio_Hippocampus_Rep2	mm10_ERCC_SIRV	chr6	137735145	137751089	+	10	1740	19173	50210	ENSMUSG00000030224.10	ENSMUST00000064910.6	Strap	Strap-201	Known	Known	None	0.4000000059604645	None	None	None	None
m54284U_191212_053548/119473475/ccs	PacBio_Hippocampus_Rep1	mm10_ERCC_SIRV	chr18	25595747	25592001	-	1	3672	48732	431793	ENSMUSG00000024268.16	ENCODEMT000431793	Celf4	ENCODEMT000431793	Known	Genomic	None	0.8500000238418579	None	None	None	None
m54284U_191213_120042/67567847/ccs	PacBio_Hippocampus_Rep2	mm10_ERCC_SIRV	chr9	75683973	75643367	-	12	2108	28311	74216	ENSMUSG00000032181.7	ENSMUST00000213324.1	Scg3	Scg3-202	Known	Known	None	0.30000001192092896	None	None	None	None
m54284U_191107_221739/65668291/ccs	PacBio_Cortex_Rep1	mm10_ERCC_SIRV	chr2	71367555	71274746	-	18	2474	4770	12521	ENSMUSG00000027010.16	ENSMUST00000151937.7	Slc25a12	Slc25a12-206	Known	Known	None	0.25	None	None	None	None
m54284U_191213_120042/99157588/ccs	PacBio_Hippocampus_Rep2	mm10_ERCC_SIRV	chr18	25595221	25592001	-	1	3146	48732	431793	ENSMUSG00000024268.16	ENCODEMT000431793	Celf4	ENCODEMT000431793	Known	Genomic	None	0.8500000238418579	None	None	None	None
m54284U_191212_053548/141624385/ccs	PacBio_Hippocampus_Rep1	mm10_ERCC_SIRV	chr18	25595515	25592002	-	1	3439	48732	431793	ENSMUSG00000024268.16	ENCODEMT000431793	Celf4	ENCODEMT000431793	Known	Genomic	None	0.800000011920929	None	None	None	None
m54284U_191107_221739/132188226/ccs	PacBio_Cortex_Rep1	mm10_ERCC_SIRV	chr1	164458005	164437116	-	6	2223	2748	6747	ENSMUSG00000026576.12	ENSMUST00000027863.12	Atp1b1	Atp1b1-201	Known	Known	None	0.20000000298023224	None	None	None	None
m54284U_191212_053548/144245564/ccs	PacBio_Hippocampus_Rep1	mm10_ERCC_SIRV	chr18	25594553	25592002	-	1	2477	48732	431793	ENSMUSG00000024268.16	ENCODEMT000431793	Celf4	ENCODEMT000431793	Known	Genomic	None	0.800000011920929	None	None	None	None
m54284U_191213_120042/68618380/ccs	PacBio_Hippocampus_Rep2	mm10_ERCC_SIRV	chr9	75683980	75643367	-	12	2115	28311	74216	ENSMUSG00000032181.7	ENSMUST00000213324.1	Scg3	Scg3-202	Known	Known	None	0.30000001192092896	None	None	None	None
m54284U_191107_221739/44894261/ccs	PacBio_Cortex_Rep1	mm10_ERCC_SIRV	chr4	49597479	49585420	-	2	2103	10829	28092	ENSMUSG00000039611.2	ENSMUST00000150664.1	Tmem246	Tmem246-202	Known	Known	None	0.05000000074505806	None	None	None	None
m54284U_191213_120042/145556213/ccs	PacBio_Hippocampus_Rep2	mm10_ERCC_SIRV	chr18	25594627	25592002	-	1	2551	48732	431793	ENSMUSG00000024268.16	ENCODEMT000431793	Celf4	ENCODEMT000431793	Known	Genomic	None	0.800000011920929	None	None	None	None
m54284U_191213_120042/55706186/ccs	PacBio_Hippocampus_Rep2	mm10_ERCC_SIRV	chr14	63177851	63146416	-	8	1655	41907	108250	ENSMUSG00000021273.10	ENSMUST00000054963.9	Fdft1	Fdft1-201	Known	Known	None	0.44999998807907104	None	None	None	None
m54284U_191107_221739/65865721/ccs	PacBio_Cortex_Rep1	mm10_ERCC_SIRV	chr2	71367593	71274746	-	18	2512	4770	12521	ENSMUSG00000027010.16	ENSMUST00000151937.7	Slc25a12	Slc25a12-206	Known	Known	None	0.25	None	None	None	None
m54284U_191213_120042/134350788/ccs	PacBio_Hippocampus_Rep2	mm10_ERCC_SIRV	chr18	25592656	25592145	-	1	437	48732	431793	ENSMUSG00000024268.16	ENCODEMT000431793	Celf4	ENCODEMT000431793	Known	Genomic	None	0.3499999940395355	None	None	None	None
m54284U_191213_120042/144182046/ccs	PacBio_Hippocampus_Rep2	mm10_ERCC_SIRV	chr6	137735145	137751925	+	10	2576	19173	50210	ENSMUSG00000030224.10	ENSMUST00000064910.6	Strap	Strap-201	Known	Known	None	0.25	None	None	None	None
m54284U_191213_120042/117703387/ccs	PacBio_Hippocampus_Rep2	mm10_ERCC_SIRV	chr18	25594627	25592221	-	1	2332	48732	431793	ENSMUSG00000024268.16	ENCODEMT000431793	Celf4	ENCODEMT000431793	Known	Genomic	None	0.75	None	None	None	None
m54284U_191212_053548/76808867/ccs	PacBio_Hippocampus_Rep1	mm10_ERCC_SIRV	chr18	25598758	25596067	-	1	2692	48734	127328	ENSMUSG00000084537.1	ENSMUST00000122588.1	Gm25845	Gm25845-201	Known	Known	None	1.0	None	None	None	None
m54284U_191213_120042/70713831/ccs	PacBio_Hippocampus_Rep2	mm10_ERCC_SIRV	chr9	75684058	75643367	-	12	2208	28311	74215	ENSMUSG00000032181.7	ENSMUST00000034699.7	Scg3	Scg3-201	Known	Known	None	0.30000001192092896	None	None	None	None
m54284U_191212_053548/82773643/ccs	PacBio_Hippocampus_Rep1	mm10_ERCC_SIRV	chr18	25601259	25596068	-	1	5192	48734	127328	ENSMUSG00000084537.1	ENSMUST00000122588.1	Gm25845	Gm25845-201	Known	Known	None	1.0	None	None	None	None
m54284U_191107_221739/46530790/ccs	PacBio_Cortex_Rep1	mm10_ERCC_SIRV	chr4	49597830	49585420	-	2	2029	10829	28091	ENSMUSG00000039611.2	ENSMUST00000042750.2	Tmem246	Tmem246-201	Known	Known	None	0.05000000074505806	None	None	None	None
m54284U_191212_053548/117769550/ccs	PacBio_Hippocampus_Rep1	mm10_ERCC_SIRV	chr18	25600049	25596070	-	1	3980	48734	127328	ENSMUSG00000084537.1	ENSMUST00000122588.1	Gm25845	Gm25845-201	Known	Known	None	0.949999988079071	None	None	None	None
m54284U_191213_120042/27199301/ccs	PacBio_Hippocampus_Rep2	mm10_ERCC_SIRV	chr5	121385597	121371726	-	13	2551	15366	431620	ENSMUSG00000042726.14	ENCODEMT000431620	Trafd1	ENCODEMT000431620	Known	NIC	None	0.20000000298023224	None	None	None	None
m54284U_191212_053548/134350852/ccs	PacBio_Hippocampus_Rep1	mm10_ERCC_SIRV	chr18	25599119	25596070	-	1	3050	48734	127328	ENSMUSG00000084537.1	ENSMUST00000122588.1	Gm25845	Gm25845-201	Known	Known	None	0.949999988079071	None	None	None	None
m54284U_191213_120042/56099093/ccs	PacBio_Hippocampus_Rep2	mm10_ERCC_SIRV	chr14	63177844	63146416	-	8	1639	41907	108250	ENSMUSG00000021273.10	ENSMUST00000054963.9	Fdft1	Fdft1-201	Known	Known	None	0.44999998807907104	None	None	None	None
m54284U_191212_053548/100533769/ccs	PacBio_Hippocampus_Rep1	mm10_ERCC_SIRV	chr18	25599398	25596072	-	1	3327	48734	127328	ENSMUSG00000084537.1	ENSMUST00000122588.1	Gm25845	Gm25845-201	Known	Known	None	0.8500000238418579	None	None	None	None
m54284U_191107_221739/133432865/ccs	PacBio_Cortex_Rep1	mm10_ERCC_SIRV	chr1	164457999	164437116	-	6	2217	2748	6747	ENSMUSG00000026576.12	ENSMUST00000027863.12	Atp1b1	Atp1b1-201	Known	Known	None	0.20000000298023224	None	None	None	None
m54284U_191109_043049/150865129/ccs	PacBio_Cortex_Rep2	mm10_ERCC_SIRV	chr7	105581234	105558487	-	14	2643	22996	59684	ENSMUSG00000037032.16	ENSMUST00000189378.6	Apbb1	Apbb1-214	Known	Known	None	0.0	None	None	None	None
m54284U_191213_120042/70781333/ccs	PacBio_Hippocampus_Rep2	mm10_ERCC_SIRV	chr9	75684016	75643367	-	12	2166	28311	74215	ENSMUSG00000032181.7	ENSMUST00000034699.7	Scg3	Scg3-201	Known	Known	None	0.30000001192092896	None	None	None	None
m54284U_191107_221739/50398992/ccs	PacBio_Cortex_Rep1	mm10_ERCC_SIRV	chr11	78323159	78327766	+	9	2580	33769	88895	ENSMUSG00000017390.15	ENSMUST00000017534.14	Aldoc	Aldoc-201	Known	Known	None	0.44999998807907104	None	None	None	None
m54284U_191213_120042/157942995/ccs	PacBio_Hippocampus_Rep2	mm10_ERCC_SIRV	chr6	137735145	137751923	+	10	2565	19173	50210	ENSMUSG00000030224.10	ENSMUST00000064910.6	Strap	Strap-201	Known	Known	None	0.25	None	None	None	None
m54284U_191212_053548/85329038/ccs	PacBio_Hippocampus_Rep1	mm10_ERCC_SIRV	chr15	100615656	100620729	+	4	1796	44331	114405	ENSMUSG00000000346.9	ENSMUST00000000356.9	Dazap2	Dazap2-201	Known	Known	None	0.4000000059604645	None	None	None	None
m54284U_191107_221739/65866580/ccs	PacBio_Cortex_Rep1	mm10_ERCC_SIRV	chr2	71279648	71274746	-	4	993	4770	431343	ENSMUSG00000027010.16	ENCODEMT000431343	Slc25a12	ENCODEMT000431343	Known	ISM	Suffix	0.25	None	None	None	None
m54284U_191107_221739/49152187/ccs	PacBio_Cortex_Rep1	mm10_ERCC_SIRV	chr4	49597800	49585420	-	2	1999	10829	28091	ENSMUSG00000039611.2	ENSMUST00000042750.2	Tmem246	Tmem246-201	Known	Known	None	0.05000000074505806	None	None	None	None
m54284U_191213_120042/71697194/ccs	PacBio_Hippocampus_Rep2	mm10_ERCC_SIRV	chr9	75683914	75643367	-	12	2064	28311	74215	ENSMUSG00000032181.7	ENSMUST00000034699.7	Scg3	Scg3-201	Known	Known	None	0.30000001192092896	None	None	None	None
m54284U_191212_053548/97061572/ccs	PacBio_Hippocampus_Rep1	mm10_ERCC_SIRV	chr18	25597895	25596082	-	1	1814	48732	431794	ENSMUSG00000024268.16	ENCODEMT000431794	Celf4	ENCODEMT000431794	Known	Genomic	None	0.44999998807907104	None	None	None	None
m54284U_191213_120042/73270967/ccs	PacBio_Hippocampus_Rep2	mm10_ERCC_SIRV	chr9	75683982	75643367	-	12	2132	28311	74215	ENSMUSG00000032181.7	ENSMUST00000034699.7	Scg3	Scg3-201	Known	Known	None	0.30000001192092896	None	None	None	None
m54284U_191213_120042/166070292/ccs	PacBio_Hippocampus_Rep2	mm10_ERCC_SIRV	chr6	137735145	137751264	+	10	1915	19173	50210	ENSMUSG00000030224.10	ENSMUST00000064910.6	Strap	Strap-201	Known	Known	None	0.10000000149011612	None	None	None	None
m54284U_191213_120042/60099375/ccs	PacBio_Hippocampus_Rep2	mm10_ERCC_SIRV	chr18	25601265	25600093	-	1	1173	48732	431795	ENSMUSG00000024268.16	ENCODEMT000431795	Celf4	ENCODEMT000431795	Known	Genomic	None	0.6000000238418579	None	None	None	None
m54284U_191107_221739/49547655/ccs	PacBio_Cortex_Rep1	mm10_ERCC_SIRV	chr4	49597690	49585420	-	2	1889	10829	28091	ENSMUSG00000039611.2	ENSMUST00000042750.2	Tmem246	Tmem246-201	Known	Known	None	0.05000000074505806	None	None	None	None
m54284U_191213_120042/73596944/ccs	PacBio_Hippocampus_Rep2	mm10_ERCC_SIRV	chr9	75675401	75643294	-	7	1196	28311	431683	ENSMUSG00000032181.7	ENCODEMT000431683	Scg3	ENCODEMT000431683	Known	ISM	Suffix	0.30000001192092896	None	None	None	None
m54284U_191107_221739/135662314/ccs	PacBio_Cortex_Rep1	mm10_ERCC_SIRV	chr1	164457988	164437116	-	6	2206	2748	6747	ENSMUSG00000026576.12	ENSMUST00000027863.12	Atp1b1	Atp1b1-201	Known	Known	None	0.20000000298023224	None	None	None	None
m54284U_191213_120042/57805248/ccs	PacBio_Hippocampus_Rep2	mm10_ERCC_SIRV	chr14	63177836	63146416	-	8	1640	41907	108250	ENSMUSG00000021273.10	ENSMUST00000054963.9	Fdft1	Fdft1-201	Known	Known	None	0.44999998807907104	None	None	None	None
m54284U_191213_120042/27854865/ccs	PacBio_Hippocampus_Rep2	mm10_ERCC_SIRV	chr5	121385847	121371725	-	12	2688	15366	431670	ENSMUSG00000042726.14	ENCODEMT000431670	Trafd1	ENCODEMT000431670	Known	NNC	None	0.20000000298023224	None	None	None	None
m54284U_191213_120042/74253231/ccs	PacBio_Hippocampus_Rep2	mm10_ERCC_SIRV	chr9	75683888	75643367	-	12	2038	28311	74215	ENSMUSG00000032181.7	ENSMUST00000034699.7	Scg3	Scg3-201	Known	Known	None	0.30000001192092896	None	None	None	None
m54284U_191213_120042/170396471/ccs	PacBio_Hippocampus_Rep2	mm10_ERCC_SIRV	chr6	137735145	137751929	+	10	2580	19173	50210	ENSMUSG00000030224.10	ENSMUST00000064910.6	Strap	Strap-201	Known	Known	None	0.20000000298023224	None	None	None	None
m54284U_191107_221739/17697468/ccs	PacBio_Cortex_Rep1	mm10_ERCC_SIRV	chr18	25618651	25610884	-	1	7774	48732	431796	ENSMUSG00000024268.16	ENCODEMT000431796	Celf4	ENCODEMT000431796	Known	Genomic	None	0.6000000238418579	None	None	None	None
m54284U_191109_043049/151390543/ccs	PacBio_Cortex_Rep2	mm10_ERCC_SIRV	chr7	105581228	105558487	-	14	2631	22996	59684	ENSMUSG00000037032.16	ENSMUST00000189378.6	Apbb1	Apbb1-214	Known	Known	None	0.0	None	None	None	None
m54284U_191107_221739/65995648/ccs	PacBio_Cortex_Rep1	mm10_ERCC_SIRV	chr2	71293440	71274746	-	6	1158	4770	431504	ENSMUSG00000027010.16	ENCODEMT000431504	Slc25a12	ENCODEMT000431504	Known	ISM	Suffix	0.25	None	None	None	None
m54284U_191213_120042/75432829/ccs	PacBio_Hippocampus_Rep2	mm10_ERCC_SIRV	chr9	75683983	75643367	-	12	2118	28311	74216	ENSMUSG00000032181.7	ENSMUST00000213324.1	Scg3	Scg3-202	Known	Known	None	0.30000001192092896	None	None	None	None
m54284U_191107_221739/50727553/ccs	PacBio_Cortex_Rep1	mm10_ERCC_SIRV	chr11	78323159	78327767	+	9	2581	33769	88895	ENSMUSG00000017390.15	ENSMUST00000017534.14	Aldoc	Aldoc-201	Known	Known	None	0.44999998807907104	None	None	None	None
m54284U_191212_053548/81395896/ccs	PacBio_Hippocampus_Rep1	mm10_ERCC_SIRV	chr18	25612644	25610884	-	1	1761	48732	431796	ENSMUSG00000024268.16	ENCODEMT000431796	Celf4	ENCODEMT000431796	Known	Genomic	None	0.6000000238418579	None	None	None	None
m54284U_191107_221739/54133378/ccs	PacBio_Cortex_Rep1	mm10_ERCC_SIRV	chr4	49597604	49585420	-	2	2228	10829	28092	ENSMUSG00000039611.2	ENSMUST00000150664.1	Tmem246	Tmem246-202	Known	Known	None	0.05000000074505806	None	None	None	None
m54284U_191212_053548/124717852/ccs	PacBio_Hippocampus_Rep1	mm10_ERCC_SIRV	chr18	25614287	25610884	-	1	3404	48732	431796	ENSMUSG00000024268.16	ENCODEMT000431796	Celf4	ENCODEMT000431796	Known	Genomic	None	0.6000000238418579	None	None	None	None
m54284U_191212_053548/87427716/ccs	PacBio_Hippocampus_Rep1	mm10_ERCC_SIRV	chr15	100615656	100620731	+	4	1798	44331	114405	ENSMUSG00000000346.9	ENSMUST00000000356.9	Dazap2	Dazap2-201	Known	Known	None	0.44999998807907104	None	None	None	None
m54284U_191212_053548/121440870/ccs	PacBio_Hippocampus_Rep1	mm10_ERCC_SIRV	chr18	25612646	25610892	-	1	1755	48732	431796	ENSMUSG00000024268.16	ENCODEMT000431796	Celf4	ENCODEMT000431796	Known	Genomic	None	0.5	None	None	None	None
m54284U_191213_120042/75696489/ccs	PacBio_Hippocampus_Rep2	mm10_ERCC_SIRV	chr9	75683989	75643367	-	12	2124	28311	74216	ENSMUSG00000032181.7	ENSMUST00000213324.1	Scg3	Scg3-202	Known	Known	None	0.30000001192092896	None	None	None	None
m54284U_191107_221739/7932460/ccs	PacBio_Cortex_Rep1	mm10_ERCC_SIRV	chr6	137735146	137751089	+	10	1739	19173	50210	ENSMUSG00000030224.10	ENSMUST00000064910.6	Strap	Strap-201	Known	Known	None	0.4000000059604645	None	None	None	None
m54284U_191107_221739/32507140/ccs	PacBio_Cortex_Rep1	mm10_ERCC_SIRV	chr18	25614419	25611035	-	1	3385	48732	431796	ENSMUSG00000024268.16	ENCODEMT000431796	Celf4	ENCODEMT000431796	Known	Genomic	None	0.699999988079071	None	None	None	None
m54284U_191107_221739/137954944/ccs	PacBio_Cortex_Rep1	mm10_ERCC_SIRV	chr1	164457999	164437116	-	6	2217	2748	6747	ENSMUSG00000026576.12	ENSMUST00000027863.12	Atp1b1	Atp1b1-201	Known	Known	None	0.20000000298023224	None	None	None	None
m54284U_191213_120042/61213295/ccs	PacBio_Hippocampus_Rep2	mm10_ERCC_SIRV	chr14	63177847	63146416	-	8	1651	41907	108250	ENSMUSG00000021273.10	ENSMUST00000054963.9	Fdft1	Fdft1-201	Known	Known	None	0.44999998807907104	None	None	None	None
m54284U_191212_053548/159516348/ccs	PacBio_Hippocampus_Rep1	mm10_ERCC_SIRV	chr18	25612645	25611036	-	1	1610	48732	431796	ENSMUSG00000024268.16	ENCODEMT000431796	Celf4	ENCODEMT000431796	Known	Genomic	None	0.699999988079071	None	None	None	None
m54284U_191213_120042/75759804/ccs	PacBio_Hippocampus_Rep2	mm10_ERCC_SIRV	chr9	75684016	75643367	-	12	2151	28311	74216	ENSMUSG00000032181.7	ENSMUST00000213324.1	Scg3	Scg3-202	Known	Known	None	0.30000001192092896	None	None	None	None
m54284U_191107_221739/67175453/ccs	PacBio_Cortex_Rep1	mm10_ERCC_SIRV	chr2	71367546	71274746	-	18	2465	4770	12521	ENSMUSG00000027010.16	ENSMUST00000151937.7	Slc25a12	Slc25a12-206	Known	Known	None	0.25	None	None	None	None
m54284U_191213_120042/78055238/ccs	PacBio_Hippocampus_Rep2	mm10_ERCC_SIRV	chr9	75684076	75643367	-	12	2226	28311	74215	ENSMUSG00000032181.7	ENSMUST00000034699.7	Scg3	Scg3-201	Known	Known	None	0.30000001192092896	None	None	None	None
m54284U_191107_221739/58851878/ccs	PacBio_Cortex_Rep1	mm10_ERCC_SIRV	chr4	49597682	49585420	-	2	1881	10829	28091	ENSMUSG00000039611.2	ENSMUST00000042750.2	Tmem246	Tmem246-201	Known	Known	None	0.05000000074505806	None	None	None	None
m54284U_191213_120042/114231906/ccs	PacBio_Hippocampus_Rep2	mm10_ERCC_SIRV	chr18	25627003	25624973	-	1	2037	48732	431797	ENSMUSG00000024268.16	ENCODEMT000431797	Celf4	ENCODEMT000431797	Known	Genomic	None	0.8500000238418579	None	None	None	None
m54284U_191107_221739/16909202/ccs	PacBio_Cortex_Rep1	mm10_ERCC_SIRV	chr6	137735146	137751089	+	10	1739	19173	50210	ENSMUSG00000030224.10	ENSMUST00000064910.6	Strap	Strap-201	Known	Known	None	0.4000000059604645	None	None	None	None
m54284U_191213_120042/29688530/ccs	PacBio_Hippocampus_Rep2	mm10_ERCC_SIRV	chr5	121385616	121371726	-	12	2486	15366	40078	ENSMUSG00000042726.14	ENSMUST00000042312.13	Trafd1	Trafd1-201	Known	Known	None	0.20000000298023224	None	None	None	None
m54284U_191213_120042/78776138/ccs	PacBio_Hippocampus_Rep2	mm10_ERCC_SIRV	chr9	75684016	75643367	-	12	2166	28311	74215	ENSMUSG00000032181.7	ENSMUST00000034699.7	Scg3	Scg3-201	Known	Known	None	0.30000001192092896	None	None	None	None
m54284U_191212_053548/60557938/ccs	PacBio_Hippocampus_Rep1	mm10_ERCC_SIRV	chr18	25627563	25624974	-	1	2590	48732	431797	ENSMUSG00000024268.16	ENCODEMT000431797	Celf4	ENCODEMT000431797	Known	Genomic	None	0.8500000238418579	None	None	None	None
m54284U_191213_120042/96796976/ccs	PacBio_Hippocampus_Rep2	mm10_ERCC_SIRV	chr18	25627606	25624975	-	1	2632	48732	431797	ENSMUSG00000024268.16	ENCODEMT000431797	Celf4	ENCODEMT000431797	Known	Genomic	None	0.8999999761581421	None	None	None	None
m54284U_191213_120042/79626592/ccs	PacBio_Hippocampus_Rep2	mm10_ERCC_SIRV	chr9	75683982	75643367	-	12	2132	28311	74215	ENSMUSG00000032181.7	ENSMUST00000034699.7	Scg3	Scg3-201	Known	Known	None	0.30000001192092896	None	None	None	None
m54284U_191109_043049/151653003/ccs	PacBio_Cortex_Rep2	mm10_ERCC_SIRV	chr7	105581223	105558487	-	14	2632	22996	59684	ENSMUSG00000037032.16	ENSMUST00000189378.6	Apbb1	Apbb1-214	Known	Known	None	0.0	None	None	None	None
m54284U_191213_120042/41222329/ccs	PacBio_Hippocampus_Rep2	mm10_ERCC_SIRV	chr18	25627055	25624985	-	1	2071	48732	431797	ENSMUSG00000024268.16	ENCODEMT000431797	Celf4	ENCODEMT000431797	Known	Genomic	None	0.6000000238418579	None	None	None	None
m54284U_191107_221739/68420552/ccs	PacBio_Cortex_Rep1	mm10_ERCC_SIRV	chr2	71367575	71274746	-	18	2494	4770	12521	ENSMUSG00000027010.16	ENSMUST00000151937.7	Slc25a12	Slc25a12-206	Known	Known	None	0.25	None	None	None	None
m54284U_191107_221739/139134701/ccs	PacBio_Cortex_Rep1	mm10_ERCC_SIRV	chr1	164458000	164437116	-	6	2218	2748	6747	ENSMUSG00000026576.12	ENSMUST00000027863.12	Atp1b1	Atp1b1-201	Known	Known	None	0.20000000298023224	None	None	None	None
m54284U_191213_120042/68945057/ccs	PacBio_Hippocampus_Rep2	mm10_ERCC_SIRV	chr14	63177844	63146416	-	8	1648	41907	108250	ENSMUSG00000021273.10	ENSMUST00000054963.9	Fdft1	Fdft1-201	Known	Known	None	0.44999998807907104	None	None	None	None
m54284U_191107_221739/61145597/ccs	PacBio_Cortex_Rep1	mm10_ERCC_SIRV	chr4	49597597	49585420	-	2	2221	10829	28092	ENSMUSG00000039611.2	ENSMUST00000150664.1	Tmem246	Tmem246-202	Known	Known	None	0.05000000074505806	None	None	None	None
m54284U_191107_221739/50792425/ccs	PacBio_Cortex_Rep1	mm10_ERCC_SIRV	chr11	78323159	78326750	+	9	1564	33769	88895	ENSMUSG00000017390.15	ENSMUST00000017534.14	Aldoc	Aldoc-201	Known	Known	None	0.4000000059604645	None	None	None	None
m54284U_191107_221739/26345865/ccs	PacBio_Cortex_Rep1	mm10_ERCC_SIRV	chr6	137735146	137751584	+	10	2234	19173	50210	ENSMUSG00000030224.10	ENSMUST00000064910.6	Strap	Strap-201	Known	Known	None	0.25	None	None	None	None
m54284U_191213_120042/80807633/ccs	PacBio_Hippocampus_Rep2	mm10_ERCC_SIRV	chr9	75684014	75643367	-	12	2164	28311	74215	ENSMUSG00000032181.7	ENSMUST00000034699.7	Scg3	Scg3-201	Known	Known	None	0.30000001192092896	None	None	None	None
m54284U_191107_221739/47712081/ccs	PacBio_Cortex_Rep1	mm10_ERCC_SIRV	chr18	25631719	25628245	-	1	3475	48732	431798	ENSMUSG00000024268.16	ENCODEMT000431798	Celf4	ENCODEMT000431798	Known	Genomic	None	0.800000011920929	None	None	None	None
m54284U_191212_053548/111544343/ccs	PacBio_Hippocampus_Rep1	mm10_ERCC_SIRV	chr15	100615656	100620755	+	4	1822	44331	114405	ENSMUSG00000000346.9	ENSMUST00000000356.9	Dazap2	Dazap2-201	Known	Known	None	0.20000000298023224	None	None	None	None
m54284U_191212_053548/125175110/ccs	PacBio_Hippocampus_Rep1	mm10_ERCC_SIRV	chr18	25630466	25628245	-	1	2222	48732	431798	ENSMUSG00000024268.16	ENCODEMT000431798	Celf4	ENCODEMT000431798	Known	Genomic	None	0.800000011920929	None	None	None	None
m54284U_191213_120042/83362007/ccs	PacBio_Hippocampus_Rep2	mm10_ERCC_SIRV	chr9	75683957	75643367	-	12	2092	28311	74216	ENSMUSG00000032181.7	ENSMUST00000213324.1	Scg3	Scg3-202	Known	Known	None	0.30000001192092896	None	None	None	None
m54284U_191107_221739/71762324/ccs	PacBio_Cortex_Rep1	mm10_ERCC_SIRV	chr2	71367546	71274746	-	18	2465	4770	12521	ENSMUSG00000027010.16	ENSMUST00000151937.7	Slc25a12	Slc25a12-206	Known	Known	None	0.25	None	None	None	None
m54284U_191212_053548/166003845/ccs	PacBio_Hippocampus_Rep1	mm10_ERCC_SIRV	chr18	25632363	25628245	-	1	4134	48732	431798	ENSMUSG00000024268.16	ENCODEMT000431798	Celf4	ENCODEMT000431798	Known	Genomic	None	0.800000011920929	None	None	None	None
m54284U_191107_221739/71958799/ccs	PacBio_Cortex_Rep1	mm10_ERCC_SIRV	chr2	71367571	71274746	-	18	2442	4770	431799	ENSMUSG00000027010.16	ENCODEMT000431799	Slc25a12	ENCODEMT000431799	Known	NNC	None	0.25	None	None	None	None
m54284U_191213_120042/92015042/ccs	PacBio_Hippocampus_Rep2	mm10_ERCC_SIRV	chr18	25631737	25628245	-	1	3493	48732	431798	ENSMUSG00000024268.16	ENCODEMT000431798	Celf4	ENCODEMT000431798	Known	Genomic	None	0.800000011920929	None	None	None	None
m54284U_191213_120042/84148959/ccs	PacBio_Hippocampus_Rep2	mm10_ERCC_SIRV	chr9	75684059	75643367	-	12	2194	28311	74216	ENSMUSG00000032181.7	ENSMUST00000213324.1	Scg3	Scg3-202	Known	Known	None	0.30000001192092896	None	None	None	None
m54284U_191107_221739/29753487/ccs	PacBio_Cortex_Rep1	mm10_ERCC_SIRV	chr6	137735146	137751089	+	10	1739	19173	50210	ENSMUSG00000030224.10	ENSMUST00000064910.6	Strap	Strap-201	Known	Known	None	0.4000000059604645	None	None	None	None
m54284U_191213_120042/163251221/ccs	PacBio_Hippocampus_Rep2	mm10_ERCC_SIRV	chr18	25634852	25628245	-	1	6599	48732	431798	ENSMUSG00000024268.16	ENCODEMT000431798	Celf4	ENCODEMT000431798	Known	Genomic	None	0.800000011920929	None	None	None	None
m54284U_191107_221739/62783797/ccs	PacBio_Cortex_Rep1	mm10_ERCC_SIRV	chr4	49597816	49585420	-	2	2015	10829	28091	ENSMUSG00000039611.2	ENSMUST00000042750.2	Tmem246	Tmem246-201	Known	Known	None	0.05000000074505806	None	None	None	None
m54284U_191213_120042/28510468/ccs	PacBio_Hippocampus_Rep2	mm10_ERCC_SIRV	chr18	25630049	25628249	-	1	1801	48732	431798	ENSMUSG00000024268.16	ENCODEMT000431798	Celf4	ENCODEMT000431798	Known	Genomic	None	0.75	None	None	None	None
m54284U_191213_120042/33557226/ccs	PacBio_Hippocampus_Rep2	mm10_ERCC_SIRV	chr5	121385615	121371726	-	13	2385	15366	431800	ENSMUSG00000042726.14	ENCODEMT000431800	Trafd1	ENCODEMT000431800	Known	NIC	None	0.20000000298023224	None	None	None	None
m54284U_191109_043049/170525702/ccs	PacBio_Cortex_Rep2	mm10_ERCC_SIRV	chr18	25632424	25628788	-	1	3637	48732	431798	ENSMUSG00000024268.16	ENCODEMT000431798	Celf4	ENCODEMT000431798	Known	Genomic	None	0.8999999761581421	None	None	None	None
m54284U_191213_120042/90245881/ccs	PacBio_Hippocampus_Rep2	mm10_ERCC_SIRV	chr9	75683718	75643367	-	12	1853	28311	74216	ENSMUSG00000032181.7	ENSMUST00000213324.1	Scg3	Scg3-202	Known	Known	None	0.30000001192092896	None	None	None	None
m54284U_191107_221739/141164597/ccs	PacBio_Cortex_Rep1	mm10_ERCC_SIRV	chr1	164457781	164437116	-	6	1999	2748	6747	ENSMUSG00000026576.12	ENSMUST00000027863.12	Atp1b1	Atp1b1-201	Known	Known	None	0.20000000298023224	None	None	None	None
m54284U_191212_053548/136642676/ccs	PacBio_Hippocampus_Rep1	mm10_ERCC_SIRV	chr18	25630465	25628789	-	1	1677	48732	431798	ENSMUSG00000024268.16	ENCODEMT000431798	Celf4	ENCODEMT000431798	Known	Genomic	None	0.8500000238418579	None	None	None	None
m54284U_191213_120042/70255937/ccs	PacBio_Hippocampus_Rep2	mm10_ERCC_SIRV	chr14	63177811	63146416	-	8	1615	41907	108250	ENSMUSG00000021273.10	ENSMUST00000054963.9	Fdft1	Fdft1-201	Known	Known	None	0.44999998807907104	None	None	None	None
m54284U_191212_053548/3345220/ccs	PacBio_Hippocampus_Rep1	mm10_ERCC_SIRV	chr18	25631720	25628790	-	1	2931	48732	431798	ENSMUSG00000024268.16	ENCODEMT000431798	Celf4	ENCODEMT000431798	Known	Genomic	None	0.800000011920929	None	None	None	None
m54284U_191109_043049/152242905/ccs	PacBio_Cortex_Rep2	mm10_ERCC_SIRV	chr7	105581268	105558487	-	14	2677	22996	59684	ENSMUSG00000037032.16	ENSMUST00000189378.6	Apbb1	Apbb1-214	Known	Known	None	0.0	None	None	None	None
m54284U_191109_043049/80806880/ccs	PacBio_Cortex_Rep2	mm10_ERCC_SIRV	chr18	25631846	25628796	-	1	3030	48732	431798	ENSMUSG00000024268.16	ENCODEMT000431798	Celf4	ENCODEMT000431798	Known	Genomic	None	0.6000000238418579	None	None	None	None
m54284U_191213_120042/92342847/ccs	PacBio_Hippocampus_Rep2	mm10_ERCC_SIRV	chr9	75684059	75643367	-	12	2209	28311	74215	ENSMUSG00000032181.7	ENSMUST00000034699.7	Scg3	Scg3-201	Known	Known	None	0.30000001192092896	None	None	None	None
m54284U_191213_120042/58458934/ccs	PacBio_Hippocampus_Rep2	mm10_ERCC_SIRV	chr18	25630522	25628814	-	1	1709	48732	431798	ENSMUSG00000024268.16	ENCODEMT000431798	Celf4	ENCODEMT000431798	Known	Genomic	None	0.20000000298023224	None	None	None	None
m54284U_191107_221739/73729836/ccs	PacBio_Cortex_Rep1	mm10_ERCC_SIRV	chr2	71367545	71274746	-	18	2464	4770	12521	ENSMUSG00000027010.16	ENSMUST00000151937.7	Slc25a12	Slc25a12-206	Known	Known	None	0.25	None	None	None	None
m54284U_191107_221739/33622481/ccs	PacBio_Cortex_Rep1	mm10_ERCC_SIRV	chr6	137735146	137751089	+	10	1739	19173	50210	ENSMUSG00000030224.10	ENSMUST00000064910.6	Strap	Strap-201	Known	Known	None	0.4000000059604645	None	None	None	None
m54284U_191107_221739/62784387/ccs	PacBio_Cortex_Rep1	mm10_ERCC_SIRV	chr4	49597473	49585420	-	2	2097	10829	28092	ENSMUSG00000039611.2	ENSMUST00000150664.1	Tmem246	Tmem246-202	Known	Known	None	0.05000000074505806	None	None	None	None
m54284U_191213_120042/93194243/ccs	PacBio_Hippocampus_Rep2	mm10_ERCC_SIRV	chr9	75684023	75643367	-	12	2158	28311	74216	ENSMUSG00000032181.7	ENSMUST00000213324.1	Scg3	Scg3-202	Known	Known	None	0.30000001192092896	None	None	None	None
m54284U_191107_221739/51119288/ccs	PacBio_Cortex_Rep1	mm10_ERCC_SIRV	chr11	78323159	78326750	+	9	1564	33769	88895	ENSMUSG00000017390.15	ENSMUST00000017534.14	Aldoc	Aldoc-201	Known	Known	None	0.4000000059604645	None	None	None	None
m54284U_191212_053548/2228408/ccs	PacBio_Hippocampus_Rep1	mm10_ERCC_SIRV	chr18	25635336	25636955	+	1	1620	80225	431801	ENCODEMG000080225	ENCODEMT000431801	ENCODEMG000080225	ENCODEMT000431801	Antisense	Antisense	None	0.800000011920929	None	None	None	None
m54284U_191213_120042/34342121/ccs	PacBio_Hippocampus_Rep2	mm10_ERCC_SIRV	chr5	121385615	121371726	-	12	2473	15366	40079	ENSMUSG00000042726.14	ENSMUST00000120784.7	Trafd1	Trafd1-202	Known	Known	None	0.20000000298023224	None	None	None	None
m54284U_191107_221739/147786032/ccs	PacBio_Cortex_Rep1	mm10_ERCC_SIRV	chr1	164457994	164437116	-	6	2212	2748	6747	ENSMUSG00000026576.12	ENSMUST00000027863.12	Atp1b1	Atp1b1-201	Known	Known	None	0.20000000298023224	None	None	None	None
m54284U_191213_120042/98895494/ccs	PacBio_Hippocampus_Rep2	mm10_ERCC_SIRV	chr9	75683740	75643367	-	12	1875	28311	74216	ENSMUSG00000032181.7	ENSMUST00000213324.1	Scg3	Scg3-202	Known	Known	None	0.30000001192092896	None	None	None	None
m54284U_191212_053548/112526706/ccs	PacBio_Hippocampus_Rep1	mm10_ERCC_SIRV	chr15	100615656	100620751	+	4	1818	44331	114405	ENSMUSG00000000346.9	ENSMUST00000000356.9	Dazap2	Dazap2-201	Known	Known	None	0.25	None	None	None	None
m54284U_191107_221739/74580455/ccs	PacBio_Cortex_Rep1	mm10_ERCC_SIRV	chr2	71367555	71274746	-	18	2474	4770	12521	ENSMUSG00000027010.16	ENSMUST00000151937.7	Slc25a12	Slc25a12-206	Known	Known	None	0.25	None	None	None	None
m54284U_191107_221739/66456259/ccs	PacBio_Cortex_Rep1	mm10_ERCC_SIRV	chr4	49597420	49585420	-	2	2044	10829	28092	ENSMUSG00000039611.2	ENSMUST00000150664.1	Tmem246	Tmem246-202	Known	Known	None	0.05000000074505806	None	None	None	None
m54284U_191213_120042/71959951/ccs	PacBio_Hippocampus_Rep2	mm10_ERCC_SIRV	chr14	63177847	63146416	-	8	1651	41907	108250	ENSMUSG00000021273.10	ENSMUST00000054963.9	Fdft1	Fdft1-201	Known	Known	None	0.44999998807907104	None	None	None	None
m54284U_191107_221739/49481104/ccs	PacBio_Cortex_Rep1	mm10_ERCC_SIRV	chr18	25635748	25636955	+	1	1208	80225	431801	ENCODEMG000080225	ENCODEMT000431801	ENCODEMG000080225	ENCODEMT000431801	Antisense	Antisense	None	0.800000011920929	None	None	None	None
m54284U_191213_120042/100991976/ccs	PacBio_Hippocampus_Rep2	mm10_ERCC_SIRV	chr9	75683772	75643367	-	12	1922	28311	74215	ENSMUSG00000032181.7	ENSMUST00000034699.7	Scg3	Scg3-201	Known	Known	None	0.30000001192092896	None	None	None	None
m54284U_191109_043049/152307282/ccs	PacBio_Cortex_Rep2	mm10_ERCC_SIRV	chr7	105581512	105558487	-	14	2573	22996	59677	ENSMUSG00000037032.16	ENSMUST00000191011.6	Apbb1	Apbb1-217	Known	Known	None	0.0	None	None	None	None
m54284U_191213_120042/42796114/ccs	PacBio_Hippocampus_Rep2	mm10_ERCC_SIRV	chr5	121385593	121371726	-	12	2451	15366	40079	ENSMUSG00000042726.14	ENSMUST00000120784.7	Trafd1	Trafd1-202	Known	Known	None	0.20000000298023224	None	None	None	None
m54284U_191213_120042/102894325/ccs	PacBio_Hippocampus_Rep2	mm10_ERCC_SIRV	chr9	75683981	75643367	-	12	2116	28311	74216	ENSMUSG00000032181.7	ENSMUST00000213324.1	Scg3	Scg3-202	Known	Known	None	0.30000001192092896	None	None	None	None
m54284U_191212_053548/172688582/ccs	PacBio_Hippocampus_Rep1	mm10_ERCC_SIRV	chr18	25653350	25651187	-	1	2164	48732	431802	ENSMUSG00000024268.16	ENCODEMT000431802	Celf4	ENCODEMT000431802	Known	Genomic	None	0.75	None	None	None	None
m54284U_191212_053548/146344274/ccs	PacBio_Hippocampus_Rep1	mm10_ERCC_SIRV	chr18	25655237	25651759	-	1	3479	48732	431802	ENSMUSG00000024268.16	ENCODEMT000431802	Celf4	ENCODEMT000431802	Known	Genomic	None	0.44999998807907104	None	None	None	None
m54284U_191107_221739/77793644/ccs	PacBio_Cortex_Rep1	mm10_ERCC_SIRV	chr2	71367592	71274746	-	18	2511	4770	12521	ENSMUSG00000027010.16	ENSMUST00000151937.7	Slc25a12	Slc25a12-206	Known	Known	None	0.25	None	None	None	None
m54284U_191107_221739/54395283/ccs	PacBio_Cortex_Rep1	mm10_ERCC_SIRV	chr6	137735146	137751089	+	10	1739	19173	50210	ENSMUSG00000030224.10	ENSMUST00000064910.6	Strap	Strap-201	Known	Known	None	0.4000000059604645	None	None	None	None
m54284U_191213_120042/104204895/ccs	PacBio_Hippocampus_Rep2	mm10_ERCC_SIRV	chr9	75683915	75643367	-	12	2050	28311	74216	ENSMUSG00000032181.7	ENSMUST00000213324.1	Scg3	Scg3-202	Known	Known	None	0.30000001192092896	None	None	None	None
m54284U_191107_221739/68486941/ccs	PacBio_Cortex_Rep1	mm10_ERCC_SIRV	chr4	49597767	49585420	-	2	1966	10829	28091	ENSMUSG00000039611.2	ENSMUST00000042750.2	Tmem246	Tmem246-201	Known	Known	None	0.05000000074505806	None	None	None	None
m54284U_191107_221739/149619053/ccs	PacBio_Cortex_Rep1	mm10_ERCC_SIRV	chr1	164457971	164437116	-	6	2189	2748	6747	ENSMUSG00000026576.12	ENSMUST00000027863.12	Atp1b1	Atp1b1-201	Known	Known	None	0.20000000298023224	None	None	None	None
m54284U_191213_120042/46729537/ccs	PacBio_Hippocampus_Rep2	mm10_ERCC_SIRV	chr5	121385410	121371726	-	12	2514	15366	431618	ENSMUSG00000042726.14	ENCODEMT000431618	Trafd1	ENCODEMT000431618	Known	NIC	None	0.20000000298023224	None	None	None	None
m54284U_191212_053548/100992192/ccs	PacBio_Hippocampus_Rep1	mm10_ERCC_SIRV	chr18	25668853	25665401	-	1	3453	48732	431803	ENSMUSG00000024268.16	ENCODEMT000431803	Celf4	ENCODEMT000431803	Known	Genomic	None	0.699999988079071	None	None	None	None
m54284U_191213_120042/106299657/ccs	PacBio_Hippocampus_Rep2	mm10_ERCC_SIRV	chr9	75683978	75643367	-	12	2113	28311	74216	ENSMUSG00000032181.7	ENSMUST00000213324.1	Scg3	Scg3-202	Known	Known	None	0.30000001192092896	None	None	None	None
m54284U_191213_120042/72746934/ccs	PacBio_Hippocampus_Rep2	mm10_ERCC_SIRV	chr14	63177828	63146416	-	8	1632	41907	108250	ENSMUSG00000021273.10	ENSMUST00000054963.9	Fdft1	Fdft1-201	Known	Known	None	0.44999998807907104	None	None	None	None
m54284U_191107_221739/51250593/ccs	PacBio_Cortex_Rep1	mm10_ERCC_SIRV	chr11	78323159	78326750	+	9	1564	33769	88895	ENSMUSG00000017390.15	ENSMUST00000017534.14	Aldoc	Aldoc-201	Known	Known	None	0.4000000059604645	None	None	None	None
m54284U_191107_221739/81397721/ccs	PacBio_Cortex_Rep1	mm10_ERCC_SIRV	chr2	71367539	71274746	-	18	2458	4770	12521	ENSMUSG00000027010.16	ENSMUST00000151937.7	Slc25a12	Slc25a12-206	Known	Known	None	0.25	None	None	None	None
m54284U_191213_120042/107741853/ccs	PacBio_Hippocampus_Rep2	mm10_ERCC_SIRV	chr9	75683982	75643367	-	12	2117	28311	74216	ENSMUSG00000032181.7	ENSMUST00000213324.1	Scg3	Scg3-202	Known	Known	None	0.30000001192092896	None	None	None	None
m54284U_191213_120042/95487631/ccs	PacBio_Hippocampus_Rep2	mm10_ERCC_SIRV	chr18	25665981	25669113	+	1	3133	80226	431804	ENCODEMG000080226	ENCODEMT000431804	ENCODEMG000080226	ENCODEMT000431804	Antisense	Antisense	None	0.3499999940395355	None	None	None	None
m54284U_191213_120042/46792875/ccs	PacBio_Hippocampus_Rep2	mm10_ERCC_SIRV	chr5	121385428	121371726	-	12	2532	15366	431618	ENSMUSG00000042726.14	ENCODEMT000431618	Trafd1	ENCODEMT000431618	Known	NIC	None	0.20000000298023224	None	None	None	None
m54284U_191107_221739/68551621/ccs	PacBio_Cortex_Rep1	mm10_ERCC_SIRV	chr4	49597813	49585420	-	2	2012	10829	28091	ENSMUSG00000039611.2	ENSMUST00000042750.2	Tmem246	Tmem246-201	Known	Known	None	0.05000000074505806	None	None	None	None
m54284U_191109_043049/153028290/ccs	PacBio_Cortex_Rep2	mm10_ERCC_SIRV	chr7	105581263	105558487	-	14	2672	22996	59684	ENSMUSG00000037032.16	ENSMUST00000189378.6	Apbb1	Apbb1-214	Known	Known	None	0.0	None	None	None	None
m54284U_191213_120042/108463195/ccs	PacBio_Hippocampus_Rep2	mm10_ERCC_SIRV	chr9	75683980	75643367	-	12	2115	28311	74216	ENSMUSG00000032181.7	ENSMUST00000213324.1	Scg3	Scg3-202	Known	Known	None	0.30000001192092896	None	None	None	None
m54284U_191212_053548/132186253/ccs	PacBio_Hippocampus_Rep1	mm10_ERCC_SIRV	chr15	100615656	100620759	+	4	1826	44331	114405	ENSMUSG00000000346.9	ENSMUST00000000356.9	Dazap2	Dazap2-201	Known	Known	None	0.20000000298023224	None	None	None	None
m54284U_191107_221739/151913216/ccs	PacBio_Cortex_Rep1	mm10_ERCC_SIRV	chr1	164458006	164437116	-	6	2224	2748	6747	ENSMUSG00000026576.12	ENSMUST00000027863.12	Atp1b1	Atp1b1-201	Known	Known	None	0.20000000298023224	None	None	None	None
m54284U_191107_221739/83886908/ccs	PacBio_Cortex_Rep1	mm10_ERCC_SIRV	chr2	71367618	71274746	-	18	2537	4770	12521	ENSMUSG00000027010.16	ENSMUST00000151937.7	Slc25a12	Slc25a12-206	Known	Known	None	0.25	None	None	None	None
m54284U_191213_120042/108856357/ccs	PacBio_Hippocampus_Rep2	mm10_ERCC_SIRV	chr9	75684016	75643367	-	12	2151	28311	74216	ENSMUSG00000032181.7	ENSMUST00000213324.1	Scg3	Scg3-202	Known	Known	None	0.30000001192092896	None	None	None	None
m54284U_191212_053548/67503694/ccs	PacBio_Hippocampus_Rep1	mm10_ERCC_SIRV	chr18	25673542	25668955	-	1	4588	48732	431805	ENSMUSG00000024268.16	ENCODEMT000431805	Celf4	ENCODEMT000431805	Known	Genomic	None	0.800000011920929	None	None	None	None
m54284U_191213_120042/46858886/ccs	PacBio_Hippocampus_Rep2	mm10_ERCC_SIRV	chr5	121385615	121371726	-	12	2485	15366	40078	ENSMUSG00000042726.14	ENSMUST00000042312.13	Trafd1	Trafd1-201	Known	Known	None	0.20000000298023224	None	None	None	None
m54284U_191107_221739/79234092/ccs	PacBio_Cortex_Rep1	mm10_ERCC_SIRV	chr6	137735146	137754054	+	10	4704	19173	50210	ENSMUSG00000030224.10	ENSMUST00000064910.6	Strap	Strap-201	Known	Known	None	0.75	None	None	None	None
m54284U_191213_120042/75630754/ccs	PacBio_Hippocampus_Rep2	mm10_ERCC_SIRV	chr14	63177819	63146416	-	8	1623	41907	108250	ENSMUSG00000021273.10	ENSMUST00000054963.9	Fdft1	Fdft1-201	Known	Known	None	0.44999998807907104	None	None	None	None
m54284U_191107_221739/68684575/ccs	PacBio_Cortex_Rep1	mm10_ERCC_SIRV	chr4	49597790	49585420	-	2	1989	10829	28091	ENSMUSG00000039611.2	ENSMUST00000042750.2	Tmem246	Tmem246-201	Known	Known	None	0.05000000074505806	None	None	None	None
m54284U_191213_120042/110822614/ccs	PacBio_Hippocampus_Rep2	mm10_ERCC_SIRV	chr9	75683988	75643294	-	10	2062	28311	431671	ENSMUSG00000032181.7	ENCODEMT000431671	Scg3	ENCODEMT000431671	Known	NIC	None	0.30000001192092896	None	None	None	None
m54284U_191107_221739/28312569/ccs	PacBio_Cortex_Rep1	mm10_ERCC_SIRV	chr18	25676630	25668854	-	1	7675	48732	431805	ENSMUSG00000024268.16	ENCODEMT000431805	Celf4	ENCODEMT000431805	Known	Genomic	None	0.800000011920929	None	None	None	None
m54284U_191107_221739/83887798/ccs	PacBio_Cortex_Rep1	mm10_ERCC_SIRV	chr2	71367532	71274746	-	18	2451	4770	12521	ENSMUSG00000027010.16	ENSMUST00000151937.7	Slc25a12	Slc25a12-206	Known	Known	None	0.25	None	None	None	None
m54284U_191212_053548/8914007/ccs	PacBio_Hippocampus_Rep1	mm10_ERCC_SIRV	chr18	25671456	25668854	-	1	2501	48732	431805	ENSMUSG00000024268.16	ENCODEMT000431805	Celf4	ENCODEMT000431805	Known	Genomic	None	0.800000011920929	None	None	None	None
m54284U_191212_053548/88539262/ccs	PacBio_Hippocampus_Rep1	mm10_ERCC_SIRV	chr18	25671596	25668854	-	1	2641	48732	431805	ENSMUSG00000024268.16	ENCODEMT000431805	Celf4	ENCODEMT000431805	Known	Genomic	None	0.800000011920929	None	None	None	None
m54284U_191213_120042/113312107/ccs	PacBio_Hippocampus_Rep2	mm10_ERCC_SIRV	chr9	75683976	75643367	-	12	2126	28311	74215	ENSMUSG00000032181.7	ENSMUST00000034699.7	Scg3	Scg3-201	Known	Known	None	0.30000001192092896	None	None	None	None
m54284U_191107_221739/127729878/ccs	PacBio_Cortex_Rep1	mm10_ERCC_SIRV	chr18	25672195	25668855	-	1	3239	48732	431805	ENSMUSG00000024268.16	ENCODEMT000431805	Celf4	ENCODEMT000431805	Known	Genomic	None	0.8500000238418579	None	None	None	None
m54284U_191213_120042/49677451/ccs	PacBio_Hippocampus_Rep2	mm10_ERCC_SIRV	chr5	121385579	121371726	-	12	2437	15366	40079	ENSMUSG00000042726.14	ENSMUST00000120784.7	Trafd1	Trafd1-202	Known	Known	None	0.20000000298023224	None	None	None	None
m54284U_191107_221739/51315109/ccs	PacBio_Cortex_Rep1	mm10_ERCC_SIRV	chr11	78323159	78326760	+	9	1574	33769	88895	ENSMUSG00000017390.15	ENSMUST00000017534.14	Aldoc	Aldoc-201	Known	Known	None	0.10000000149011612	None	None	None	None
m54284U_191212_053548/74254802/ccs	PacBio_Hippocampus_Rep1	mm10_ERCC_SIRV	chr18	25672381	25668855	-	1	3425	48732	431805	ENSMUSG00000024268.16	ENCODEMT000431805	Celf4	ENCODEMT000431805	Known	Genomic	None	0.8500000238418579	None	None	None	None
m54284U_191212_053548/154273785/ccs	PacBio_Hippocampus_Rep1	mm10_ERCC_SIRV	chr18	25670946	25668855	-	1	1990	48732	431805	ENSMUSG00000024268.16	ENCODEMT000431805	Celf4	ENCODEMT000431805	Known	Genomic	None	0.8500000238418579	None	None	None	None
m54284U_191213_120042/116131407/ccs	PacBio_Hippocampus_Rep2	mm10_ERCC_SIRV	chr9	75683953	75643367	-	12	2088	28311	74216	ENSMUSG00000032181.7	ENSMUST00000213324.1	Scg3	Scg3-202	Known	Known	None	0.30000001192092896	None	None	None	None
m54284U_191213_120042/163316226/ccs	PacBio_Hippocampus_Rep2	mm10_ERCC_SIRV	chr18	25673798	25668873	-	1	4824	48732	431805	ENSMUSG00000024268.16	ENCODEMT000431805	Celf4	ENCODEMT000431805	Known	Genomic	None	0.3499999940395355	None	None	None	None
m54284U_191109_043049/153093730/ccs	PacBio_Cortex_Rep2	mm10_ERCC_SIRV	chr7	105581243	105558487	-	14	2652	22996	59684	ENSMUSG00000037032.16	ENSMUST00000189378.6	Apbb1	Apbb1-214	Known	Known	None	0.0	None	None	None	None
m54284U_191107_221739/71106607/ccs	PacBio_Cortex_Rep1	mm10_ERCC_SIRV	chr4	49597815	49585420	-	2	2014	10829	28091	ENSMUSG00000039611.2	ENSMUST00000042750.2	Tmem246	Tmem246-201	Known	Known	None	0.05000000074505806	None	None	None	None
m54284U_191212_053548/89195439/ccs	PacBio_Hippocampus_Rep1	mm10_ERCC_SIRV	chr18	25673694	25668921	-	1	4672	48732	431805	ENSMUSG00000024268.16	ENCODEMT000431805	Celf4	ENCODEMT000431805	Known	Genomic	None	0.5	None	None	None	None
m54284U_191107_221739/86050159/ccs	PacBio_Cortex_Rep1	mm10_ERCC_SIRV	chr2	71367602	71274746	-	18	2521	4770	12521	ENSMUSG00000027010.16	ENSMUST00000151937.7	Slc25a12	Slc25a12-206	Known	Known	None	0.25	None	None	None	None
m54284U_191109_043049/77791241/ccs	PacBio_Cortex_Rep2	mm10_ERCC_SIRV	chr18	25672021	25668922	-	1	2998	48732	431805	ENSMUSG00000024268.16	ENCODEMT000431805	Celf4	ENCODEMT000431805	Known	Genomic	None	0.5	None	None	None	None
m54284U_191213_120042/118687831/ccs	PacBio_Hippocampus_Rep2	mm10_ERCC_SIRV	chr9	75683980	75643367	-	12	2130	28311	74215	ENSMUSG00000032181.7	ENSMUST00000034699.7	Scg3	Scg3-201	Known	Known	None	0.30000001192092896	None	None	None	None
m54284U_191212_053548/24839521/ccs	PacBio_Hippocampus_Rep1	mm10_ERCC_SIRV	chr18	25674994	25668923	-	1	5970	48732	431805	ENSMUSG00000024268.16	ENCODEMT000431805	Celf4	ENCODEMT000431805	Known	Genomic	None	0.550000011920929	None	None	None	None
m54284U_191213_120042/61605280/ccs	PacBio_Hippocampus_Rep2	mm10_ERCC_SIRV	chr5	121385419	121371726	-	12	2523	15366	431618	ENSMUSG00000042726.14	ENCODEMT000431618	Trafd1	ENCODEMT000431618	Known	NIC	None	0.20000000298023224	None	None	None	None
m54284U_191212_053548/58787054/ccs	PacBio_Hippocampus_Rep1	mm10_ERCC_SIRV	chr18	25672594	25668923	-	1	3570	48732	431805	ENSMUSG00000024268.16	ENCODEMT000431805	Celf4	ENCODEMT000431805	Known	Genomic	None	0.550000011920929	None	None	None	None
m54284U_191213_120042/75760974/ccs	PacBio_Hippocampus_Rep2	mm10_ERCC_SIRV	chr14	63177829	63146416	-	8	1633	41907	108250	ENSMUSG00000021273.10	ENSMUST00000054963.9	Fdft1	Fdft1-201	Known	Known	None	0.44999998807907104	None	None	None	None
m54284U_191212_053548/114428010/ccs	PacBio_Hippocampus_Rep1	mm10_ERCC_SIRV	chr18	25672594	25668923	-	1	3570	48732	431805	ENSMUSG00000024268.16	ENCODEMT000431805	Celf4	ENCODEMT000431805	Known	Genomic	None	0.550000011920929	None	None	None	None
m54284U_191212_053548/145360728/ccs	PacBio_Hippocampus_Rep1	mm10_ERCC_SIRV	chr15	100615656	100620749	+	4	1816	44331	114405	ENSMUSG00000000346.9	ENSMUST00000000356.9	Dazap2	Dazap2-201	Known	Known	None	0.30000001192092896	None	None	None	None
m54284U_191213_120042/119277113/ccs	PacBio_Hippocampus_Rep2	mm10_ERCC_SIRV	chr9	75683743	75643367	-	12	1893	28311	74215	ENSMUSG00000032181.7	ENSMUST00000034699.7	Scg3	Scg3-201	Known	Known	None	0.30000001192092896	None	None	None	None
m54284U_191107_221739/107021694/ccs	PacBio_Cortex_Rep1	mm10_ERCC_SIRV	chr6	137735146	137754066	+	10	4716	19173	50210	ENSMUSG00000030224.10	ENSMUST00000064910.6	Strap	Strap-201	Known	Known	None	0.949999988079071	None	None	None	None
m54284U_191212_053548/30541263/ccs	PacBio_Hippocampus_Rep1	mm10_ERCC_SIRV	chr18	25670690	25668925	-	1	1664	48732	431805	ENSMUSG00000024268.16	ENCODEMT000431805	Celf4	ENCODEMT000431805	Known	Genomic	None	0.6000000238418579	None	None	None	None
m54284U_191107_221739/73663989/ccs	PacBio_Cortex_Rep1	mm10_ERCC_SIRV	chr4	49597815	49585420	-	2	2014	10829	28091	ENSMUSG00000039611.2	ENSMUST00000042750.2	Tmem246	Tmem246-201	Known	Known	None	0.05000000074505806	None	None	None	None
m54284U_191109_043049/76154679/ccs	PacBio_Cortex_Rep2	mm10_ERCC_SIRV	chr18	25672705	25670259	-	1	2345	48732	431805	ENSMUSG00000024268.16	ENCODEMT000431805	Celf4	ENCODEMT000431805	Known	Genomic	None	0.6499999761581421	None	None	None	None
m54284U_191213_120042/123863755/ccs	PacBio_Hippocampus_Rep2	mm10_ERCC_SIRV	chr9	75684046	75643367	-	12	2181	28311	74216	ENSMUSG00000032181.7	ENSMUST00000213324.1	Scg3	Scg3-202	Known	Known	None	0.30000001192092896	None	None	None	None
m54284U_191107_221739/89459291/ccs	PacBio_Cortex_Rep1	mm10_ERCC_SIRV	chr2	71367532	71274746	-	18	2451	4770	12521	ENSMUSG00000027010.16	ENSMUST00000151937.7	Slc25a12	Slc25a12-206	Known	Known	None	0.25	None	None	None	None
m54284U_191213_120042/66717599/ccs	PacBio_Hippocampus_Rep2	mm10_ERCC_SIRV	chr5	121385615	121371726	-	12	2485	15366	40078	ENSMUSG00000042726.14	ENSMUST00000042312.13	Trafd1	Trafd1-201	Known	Known	None	0.20000000298023224	None	None	None	None
m54284U_191109_043049/75105162/ccs	PacBio_Cortex_Rep2	mm10_ERCC_SIRV	chr18	25672912	25676899	+	1	3988	80227	431806	ENCODEMG000080227	ENCODEMT000431806	ENCODEMG000080227	ENCODEMT000431806	Antisense	Antisense	None	0.25	None	None	None	None
m54284U_191213_120042/124781630/ccs	PacBio_Hippocampus_Rep2	mm10_ERCC_SIRV	chr9	75683979	75643367	-	12	2129	28311	74215	ENSMUSG00000032181.7	ENSMUST00000034699.7	Scg3	Scg3-201	Known	Known	None	0.30000001192092896	None	None	None	None
m54284U_191213_120042/170263508/ccs	PacBio_Hippocampus_Rep2	mm10_ERCC_SIRV	chr18	25673053	25676872	+	1	3847	80227	431806	ENCODEMG000080227	ENCODEMT000431806	ENCODEMG000080227	ENCODEMT000431806	Antisense	Antisense	None	0.25	None	None	None	None
m54284U_191109_043049/153224197/ccs	PacBio_Cortex_Rep2	mm10_ERCC_SIRV	chr7	105581228	105558487	-	14	2631	22996	59684	ENSMUSG00000037032.16	ENSMUST00000189378.6	Apbb1	Apbb1-214	Known	Known	None	0.0	None	None	None	None
m54284U_191107_221739/51445769/ccs	PacBio_Cortex_Rep1	mm10_ERCC_SIRV	chr11	78323159	78326760	+	9	1574	33769	88895	ENSMUSG00000017390.15	ENSMUST00000017534.14	Aldoc	Aldoc-201	Known	Known	None	0.10000000149011612	None	None	None	None
m54284U_191107_221739/74515242/ccs	PacBio_Cortex_Rep1	mm10_ERCC_SIRV	chr4	49597431	49585420	-	2	2055	10829	28092	ENSMUSG00000039611.2	ENSMUST00000150664.1	Tmem246	Tmem246-202	Known	Known	None	0.05000000074505806	None	None	None	None
m54284U_191107_221739/163514247/ccs	PacBio_Cortex_Rep1	mm10_ERCC_SIRV	chr18	25674785	25676882	+	1	2125	80227	431806	ENCODEMG000080227	ENCODEMT000431806	ENCODEMG000080227	ENCODEMT000431806	Antisense	Antisense	None	0.30000001192092896	None	None	None	None
m54284U_191213_120042/75694196/ccs	PacBio_Hippocampus_Rep2	mm10_ERCC_SIRV	chr5	121385596	121371725	-	11	2909	15366	431672	ENSMUSG00000042726.14	ENCODEMT000431672	Trafd1	ENCODEMT000431672	Known	NIC	None	0.20000000298023224	None	None	None	None
m54284U_191213_120042/126814023/ccs	PacBio_Hippocampus_Rep2	mm10_ERCC_SIRV	chr9	75683956	75643367	-	12	2106	28311	74215	ENSMUSG00000032181.7	ENSMUST00000034699.7	Scg3	Scg3-201	Known	Known	None	0.30000001192092896	None	None	None	None
m54284U_191109_043049/5769819/ccs	PacBio_Cortex_Rep2	mm10_ERCC_SIRV	chr18	25674785	25676872	+	1	2115	80227	431806	ENCODEMG000080227	ENCODEMT000431806	ENCODEMG000080227	ENCODEMT000431806	Antisense	Antisense	None	0.25	None	None	None	None
m54284U_191107_221739/91686625/ccs	PacBio_Cortex_Rep1	mm10_ERCC_SIRV	chr2	71367568	71274746	-	18	2487	4770	12521	ENSMUSG00000027010.16	ENSMUST00000151937.7	Slc25a12	Slc25a12-206	Known	Known	None	0.25	None	None	None	None
m54284U_191213_120042/78514203/ccs	PacBio_Hippocampus_Rep2	mm10_ERCC_SIRV	chr14	63177830	63146416	-	8	1634	41907	108250	ENSMUSG00000021273.10	ENSMUST00000054963.9	Fdft1	Fdft1-201	Known	Known	None	0.44999998807907104	None	None	None	None
m54284U_191213_120042/84476202/ccs	PacBio_Hippocampus_Rep2	mm10_ERCC_SIRV	chr18	25674785	25676872	+	1	2115	80227	431806	ENCODEMG000080227	ENCODEMT000431806	ENCODEMG000080227	ENCODEMT000431806	Antisense	Antisense	None	0.25	None	None	None	None
m54284U_191213_120042/20119781/ccs	PacBio_Hippocampus_Rep2	mm10_ERCC_SIRV	chr18	25674957	25676868	+	1	1939	80227	431806	ENCODEMG000080227	ENCODEMT000431806	ENCODEMG000080227	ENCODEMT000431806	Antisense	Antisense	None	0.15000000596046448	None	None	None	None
m54284U_191212_053548/92472914/ccs	PacBio_Hippocampus_Rep1	mm10_ERCC_SIRV	chr18	25675118	25676882	+	1	1792	80227	431806	ENCODEMG000080227	ENCODEMT000431806	ENCODEMG000080227	ENCODEMT000431806	Antisense	Antisense	None	0.30000001192092896	None	None	None	None
m54284U_191213_120042/127862014/ccs	PacBio_Hippocampus_Rep2	mm10_ERCC_SIRV	chr9	75684004	75643367	-	12	2139	28311	74216	ENSMUSG00000032181.7	ENSMUST00000213324.1	Scg3	Scg3-202	Known	Known	None	0.30000001192092896	None	None	None	None
m54284U_191213_120042/38077748/ccs	PacBio_Hippocampus_Rep2	mm10_ERCC_SIRV	chr18	25675118	25676872	+	1	1782	80227	431806	ENCODEMG000080227	ENCODEMT000431806	ENCODEMG000080227	ENCODEMT000431806	Antisense	Antisense	None	0.25	None	None	None	None
m54284U_191107_221739/125307208/ccs	PacBio_Cortex_Rep1	mm10_ERCC_SIRV	chr6	137735146	137751922	+	10	2572	19173	50210	ENSMUSG00000030224.10	ENSMUST00000064910.6	Strap	Strap-201	Known	Known	None	0.25	None	None	None	None
m54284U_191213_120042/44893845/ccs	PacBio_Hippocampus_Rep2	mm10_ERCC_SIRV	chr18	25675118	25676872	+	1	1782	80227	431806	ENCODEMG000080227	ENCODEMT000431806	ENCODEMG000080227	ENCODEMT000431806	Antisense	Antisense	None	0.25	None	None	None	None
m54284U_191213_120042/80151040/ccs	PacBio_Hippocampus_Rep2	mm10_ERCC_SIRV	chr5	121385577	121371726	-	12	2447	15366	40078	ENSMUSG00000042726.14	ENSMUST00000042312.13	Trafd1	Trafd1-201	Known	Known	None	0.20000000298023224	None	None	None	None
m54284U_191107_221739/155780330/ccs	PacBio_Cortex_Rep1	mm10_ERCC_SIRV	chr1	164458005	164437116	-	6	2223	2748	6747	ENSMUSG00000026576.12	ENSMUST00000027863.12	Atp1b1	Atp1b1-201	Known	Known	None	0.20000000298023224	None	None	None	None
m54284U_191213_120042/127863023/ccs	PacBio_Hippocampus_Rep2	mm10_ERCC_SIRV	chr9	75683914	75643365	-	11	1926	28311	431750	ENSMUSG00000032181.7	ENCODEMT000431750	Scg3	ENCODEMT000431750	Known	NIC	None	0.30000001192092896	None	None	None	None
m54284U_191107_221739/91882413/ccs	PacBio_Cortex_Rep1	mm10_ERCC_SIRV	chr2	71367586	71274746	-	18	2505	4770	12521	ENSMUSG00000027010.16	ENSMUST00000151937.7	Slc25a12	Slc25a12-206	Known	Known	None	0.25	None	None	None	None
m54284U_191107_221739/75892483/ccs	PacBio_Cortex_Rep1	mm10_ERCC_SIRV	chr4	49597472	49585420	-	2	2096	10829	28092	ENSMUSG00000039611.2	ENSMUST00000150664.1	Tmem246	Tmem246-202	Known	Known	None	0.05000000074505806	None	None	None	None
m54284U_191212_053548/148439841/ccs	PacBio_Hippocampus_Rep1	mm10_ERCC_SIRV	chr15	100615656	100620758	+	4	1825	44331	114405	ENSMUSG00000000346.9	ENSMUST00000000356.9	Dazap2	Dazap2-201	Known	Known	None	0.20000000298023224	None	None	None	None
m54284U_191212_053548/160302919/ccs	PacBio_Hippocampus_Rep1	mm10_ERCC_SIRV	chr18	25679683	25676066	-	2	3495	48732	431807	ENSMUSG00000024268.16	ENCODEMT000431807	Celf4	ENCODEMT000431807	Known	ISM	Prefix	0.5	None	None	None	None
m54284U_191213_120042/128778948/ccs	PacBio_Hippocampus_Rep2	mm10_ERCC_SIRV	chr9	75683980	75643367	-	12	2130	28311	74215	ENSMUSG00000032181.7	ENSMUST00000034699.7	Scg3	Scg3-201	Known	Known	None	0.30000001192092896	None	None	None	None
m54284U_191109_043049/153551366/ccs	PacBio_Cortex_Rep2	mm10_ERCC_SIRV	chr7	105581215	105558487	-	14	2624	22996	59684	ENSMUSG00000037032.16	ENSMUST00000189378.6	Apbb1	Apbb1-214	Known	Known	None	0.0	None	None	None	None
m54284U_191213_120042/78579344/ccs	PacBio_Hippocampus_Rep2	mm10_ERCC_SIRV	chr14	63177836	63146416	-	8	1640	41907	108250	ENSMUSG00000021273.10	ENSMUST00000054963.9	Fdft1	Fdft1-201	Known	Known	None	0.44999998807907104	None	None	None	None
m54284U_191213_120042/82182859/ccs	PacBio_Hippocampus_Rep2	mm10_ERCC_SIRV	chr5	121385577	121371726	-	12	2441	15366	40079	ENSMUSG00000042726.14	ENSMUST00000120784.7	Trafd1	Trafd1-202	Known	Known	None	0.20000000298023224	None	None	None	None
m54284U_191213_120042/129893642/ccs	PacBio_Hippocampus_Rep2	mm10_ERCC_SIRV	chr9	75683984	75643367	-	12	2114	28311	74215	ENSMUSG00000032181.7	ENSMUST00000034699.7	Scg3	Scg3-201	Known	Known	None	0.30000001192092896	None	None	None	None
m54284U_191107_221739/158205481/ccs	PacBio_Cortex_Rep1	mm10_ERCC_SIRV	chr1	164458005	164437116	-	6	2230	2748	6747	ENSMUSG00000026576.12	ENSMUST00000027863.12	Atp1b1	Atp1b1-201	Known	Known	None	0.20000000298023224	None	None	None	None
m54284U_191212_053548/24708852/ccs	PacBio_Hippocampus_Rep1	mm10_ERCC_SIRV	chr18	25753675	25676866	-	2	2964	48732	127326	ENSMUSG00000024268.16	ENSMUST00000224143.1	Celf4	Celf4-205	Known	Known	None	0.949999988079071	None	None	None	None
m54284U_191107_221739/93587323/ccs	PacBio_Cortex_Rep1	mm10_ERCC_SIRV	chr2	71367593	71274746	-	18	2512	4770	12521	ENSMUSG00000027010.16	ENSMUST00000151937.7	Slc25a12	Slc25a12-206	Known	Known	None	0.25	None	None	None	None
m54284U_191107_221739/52364377/ccs	PacBio_Cortex_Rep1	mm10_ERCC_SIRV	chr11	78323159	78326760	+	9	1574	33769	88895	ENSMUSG00000017390.15	ENSMUST00000017534.14	Aldoc	Aldoc-201	Known	Known	None	0.10000000149011612	None	None	None	None
m54284U_191213_120042/132516136/ccs	PacBio_Hippocampus_Rep2	mm10_ERCC_SIRV	chr9	75683985	75643367	-	12	2120	28311	74216	ENSMUSG00000032181.7	ENSMUST00000213324.1	Scg3	Scg3-202	Known	Known	None	0.30000001192092896	None	None	None	None
m54284U_191107_221739/76942037/ccs	PacBio_Cortex_Rep1	mm10_ERCC_SIRV	chr4	49597841	49585420	-	2	2040	10829	28091	ENSMUSG00000039611.2	ENSMUST00000042750.2	Tmem246	Tmem246-201	Known	Known	None	0.05000000074505806	None	None	None	None
m54284U_191107_221739/128451989/ccs	PacBio_Cortex_Rep1	mm10_ERCC_SIRV	chr6	137735146	137754054	+	10	4704	19173	50210	ENSMUSG00000030224.10	ENSMUST00000064910.6	Strap	Strap-201	Known	Known	None	0.75	None	None	None	None
m54284U_191213_120042/83692240/ccs	PacBio_Hippocampus_Rep2	mm10_ERCC_SIRV	chr5	121385612	121371726	-	12	2482	15366	40078	ENSMUSG00000042726.14	ENSMUST00000042312.13	Trafd1	Trafd1-201	Known	Known	None	0.20000000298023224	None	None	None	None
m54284U_191213_120042/134875562/ccs	PacBio_Hippocampus_Rep2	mm10_ERCC_SIRV	chr9	75684022	75643367	-	12	2157	28311	74216	ENSMUSG00000032181.7	ENSMUST00000213324.1	Scg3	Scg3-202	Known	Known	None	0.30000001192092896	None	None	None	None
m54284U_191212_053548/157549827/ccs	PacBio_Hippocampus_Rep1	mm10_ERCC_SIRV	chr18	25753764	25676866	-	2	3053	48732	127326	ENSMUSG00000024268.16	ENSMUST00000224143.1	Celf4	Celf4-205	Known	Known	None	0.949999988079071	None	None	None	None
m54284U_191107_221739/161088425/ccs	PacBio_Cortex_Rep1	mm10_ERCC_SIRV	chr1	164458006	164437116	-	6	2224	2748	6747	ENSMUSG00000026576.12	ENSMUST00000027863.12	Atp1b1	Atp1b1-201	Known	Known	None	0.20000000298023224	None	None	None	None
m54284U_191213_120042/137691228/ccs	PacBio_Hippocampus_Rep2	mm10_ERCC_SIRV	chr9	75684077	75643367	-	12	2227	28311	74215	ENSMUSG00000032181.7	ENSMUST00000034699.7	Scg3	Scg3-201	Known	Known	None	0.30000001192092896	None	None	None	None
m54284U_191213_120042/140903163/ccs	PacBio_Hippocampus_Rep2	mm10_ERCC_SIRV	chr9	75684024	75643367	-	10	1952	28311	431808	ENSMUSG00000032181.7	ENCODEMT000431808	Scg3	ENCODEMT000431808	Known	NIC	None	0.30000001192092896	None	None	None	None
m54284U_191213_120042/30212424/ccs	PacBio_Hippocampus_Rep2	mm10_ERCC_SIRV	chr18	25678788	25676868	-	1	1921	48732	431809	ENSMUSG00000024268.16	ENCODEMT000431809	Celf4	ENCODEMT000431809	Known	Genomic	None	0.8500000238418579	None	None	None	None
m54284U_191213_120042/79563554/ccs	PacBio_Hippocampus_Rep2	mm10_ERCC_SIRV	chr14	63177847	63146416	-	8	1651	41907	108250	ENSMUSG00000021273.10	ENSMUST00000054963.9	Fdft1	Fdft1-201	Known	Known	None	0.44999998807907104	None	None	None	None
m54284U_191107_221739/94962365/ccs	PacBio_Cortex_Rep1	mm10_ERCC_SIRV	chr2	71367543	71274746	-	18	2462	4770	12521	ENSMUSG00000027010.16	ENSMUST00000151937.7	Slc25a12	Slc25a12-206	Known	Known	None	0.25	None	None	None	None
m54284U_191213_120042/85394161/ccs	PacBio_Hippocampus_Rep2	mm10_ERCC_SIRV	chr5	121385580	121371726	-	12	2450	15366	40078	ENSMUSG00000042726.14	ENSMUST00000042312.13	Trafd1	Trafd1-201	Known	Known	None	0.20000000298023224	None	None	None	None
m54284U_191212_053548/158796450/ccs	PacBio_Hippocampus_Rep1	mm10_ERCC_SIRV	chr15	100615656	100620729	+	4	1796	44331	114405	ENSMUSG00000000346.9	ENSMUST00000000356.9	Dazap2	Dazap2-201	Known	Known	None	0.4000000059604645	None	None	None	None
m54284U_191109_043049/153552281/ccs	PacBio_Cortex_Rep2	mm10_ERCC_SIRV	chr7	105581229	105558487	-	14	2638	22996	59684	ENSMUSG00000037032.16	ENSMUST00000189378.6	Apbb1	Apbb1-214	Known	Known	None	0.0	None	None	None	None
m54284U_191212_053548/55642453/ccs	PacBio_Hippocampus_Rep1	mm10_ERCC_SIRV	chr18	25679331	25676873	-	1	2463	48732	431809	ENSMUSG00000024268.16	ENCODEMT000431809	Celf4	ENCODEMT000431809	Known	Genomic	None	0.8500000238418579	None	None	None	None
m54284U_191107_221739/77595196/ccs	PacBio_Cortex_Rep1	mm10_ERCC_SIRV	chr4	49597769	49585420	-	2	1968	10829	28091	ENSMUSG00000039611.2	ENSMUST00000042750.2	Tmem246	Tmem246-201	Known	Known	None	0.05000000074505806	None	None	None	None
m54284U_191107_221739/164627718/ccs	PacBio_Cortex_Rep1	mm10_ERCC_SIRV	chr1	164458000	164437116	-	6	2218	2748	6747	ENSMUSG00000026576.12	ENSMUST00000027863.12	Atp1b1	Atp1b1-201	Known	Known	None	0.20000000298023224	None	None	None	None
m54284U_191213_120042/143196356/ccs	PacBio_Hippocampus_Rep2	mm10_ERCC_SIRV	chr9	75683985	75643367	-	12	2120	28311	74216	ENSMUSG00000032181.7	ENSMUST00000213324.1	Scg3	Scg3-202	Known	Known	None	0.30000001192092896	None	None	None	None
m54284U_191107_221739/77989847/ccs	PacBio_Cortex_Rep1	mm10_ERCC_SIRV	chr4	49587313	49585420	-	1	1477	10829	431586	ENSMUSG00000039611.2	ENCODEMT000431586	Tmem246	ENCODEMT000431586	Known	Genomic	None	0.05000000074505806	None	None	None	None
m54284U_191107_221739/170590955/ccs	PacBio_Cortex_Rep1	mm10_ERCC_SIRV	chr1	164438358	164437139	-	1	1245	2748	405809	ENSMUSG00000026576.12	ENCODEMT000405809	Atp1b1	ENCODEMT000405809	Known	ISM	None	0.20000000298023224	None	None	None	None
m54284U_191213_120042/87557406/ccs	PacBio_Hippocampus_Rep2	mm10_ERCC_SIRV	chr5	121385644	121371726	-	13	2598	15366	431620	ENSMUSG00000042726.14	ENCODEMT000431620	Trafd1	ENCODEMT000431620	Known	NIC	None	0.20000000298023224	None	None	None	None
m54284U_191213_120042/145490729/ccs	PacBio_Hippocampus_Rep2	mm10_ERCC_SIRV	chr9	75683989	75643367	-	12	2124	28311	74216	ENSMUSG00000032181.7	ENSMUST00000213324.1	Scg3	Scg3-202	Known	Known	None	0.30000001192092896	None	None	None	None
m54284U_191107_221739/138742028/ccs	PacBio_Cortex_Rep1	mm10_ERCC_SIRV	chr6	137735146	137751930	+	10	2580	19173	50210	ENSMUSG00000030224.10	ENSMUST00000064910.6	Strap	Strap-201	Known	Known	None	0.25	None	None	None	None
m54284U_191212_053548/79692440/ccs	PacBio_Hippocampus_Rep1	mm10_ERCC_SIRV	chr18	25753688	25676869	-	2	2974	48732	127326	ENSMUSG00000024268.16	ENSMUST00000224143.1	Celf4	Celf4-205	Known	Known	None	0.8500000238418579	None	None	None	None
m54284U_191107_221739/97257685/ccs	PacBio_Cortex_Rep1	mm10_ERCC_SIRV	chr2	71367539	71274746	-	18	2458	4770	12521	ENSMUSG00000027010.16	ENSMUST00000151937.7	Slc25a12	Slc25a12-206	Known	Known	None	0.25	None	None	None	None
m54284U_191107_221739/52561648/ccs	PacBio_Cortex_Rep1	mm10_ERCC_SIRV	chr11	78323159	78326750	+	9	1564	33769	88895	ENSMUSG00000017390.15	ENSMUST00000017534.14	Aldoc	Aldoc-201	Known	Known	None	0.4000000059604645	None	None	None	None
m54284U_191213_120042/147194115/ccs	PacBio_Hippocampus_Rep2	mm10_ERCC_SIRV	chr9	75682431	75643294	-	10	1821	28311	431676	ENSMUSG00000032181.7	ENCODEMT000431676	Scg3	ENCODEMT000431676	Known	ISM	Suffix	0.30000001192092896	None	None	None	None
m54284U_191213_120042/79759170/ccs	PacBio_Hippocampus_Rep2	mm10_ERCC_SIRV	chr14	63177829	63146416	-	8	1633	41907	108250	ENSMUSG00000021273.10	ENSMUST00000054963.9	Fdft1	Fdft1-201	Known	Known	None	0.44999998807907104	None	None	None	None
m54284U_191107_221739/172229336/ccs	PacBio_Cortex_Rep1	mm10_ERCC_SIRV	chr1	164458014	164437116	-	6	2232	2748	6747	ENSMUSG00000026576.12	ENSMUST00000027863.12	Atp1b1	Atp1b1-201	Known	Known	None	0.20000000298023224	None	None	None	None
m54284U_191212_053548/109904753/ccs	PacBio_Hippocampus_Rep1	mm10_ERCC_SIRV	chr18	25753743	25676869	-	2	3029	48732	127326	ENSMUSG00000024268.16	ENSMUST00000224143.1	Celf4	Celf4-205	Known	Known	None	0.8500000238418579	None	None	None	None
m54284U_191213_120042/90441437/ccs	PacBio_Hippocampus_Rep2	mm10_ERCC_SIRV	chr5	121385639	121371726	-	12	2509	15366	40078	ENSMUSG00000042726.14	ENSMUST00000042312.13	Trafd1	Trafd1-201	Known	Known	None	0.20000000298023224	None	None	None	None
m54284U_191213_120042/147456290/ccs	PacBio_Hippocampus_Rep2	mm10_ERCC_SIRV	chr9	75684029	75643367	-	12	2179	28311	74215	ENSMUSG00000032181.7	ENSMUST00000034699.7	Scg3	Scg3-201	Known	Known	None	0.30000001192092896	None	None	None	None
m54284U_191107_221739/79103613/ccs	PacBio_Cortex_Rep1	mm10_ERCC_SIRV	chr4	49597543	49585420	-	2	2167	10829	28092	ENSMUSG00000039611.2	ENSMUST00000150664.1	Tmem246	Tmem246-202	Known	Known	None	0.05000000074505806	None	None	None	None
m54284U_191107_221739/98109151/ccs	PacBio_Cortex_Rep1	mm10_ERCC_SIRV	chr2	71367538	71274746	-	18	2457	4770	12521	ENSMUSG00000027010.16	ENSMUST00000151937.7	Slc25a12	Slc25a12-206	Known	Known	None	0.25	None	None	None	None
m54284U_191213_120042/149619693/ccs	PacBio_Hippocampus_Rep2	mm10_ERCC_SIRV	chr9	75683891	75643294	-	10	1965	28311	431671	ENSMUSG00000032181.7	ENCODEMT000431671	Scg3	ENCODEMT000431671	Known	NIC	None	0.30000001192092896	None	None	None	None
m54284U_191109_043049/154470962/ccs	PacBio_Cortex_Rep2	mm10_ERCC_SIRV	chr7	105581262	105558487	-	14	2671	22996	59684	ENSMUSG00000037032.16	ENSMUST00000189378.6	Apbb1	Apbb1-214	Known	Known	None	0.0	None	None	None	None
m54284U_191212_053548/158861172/ccs	PacBio_Hippocampus_Rep1	mm10_ERCC_SIRV	chr18	25753668	25676869	-	2	2954	48732	127326	ENSMUSG00000024268.16	ENSMUST00000224143.1	Celf4	Celf4-205	Known	Known	None	0.8500000238418579	None	None	None	None
m54284U_191107_221739/176687663/ccs	PacBio_Cortex_Rep1	mm10_ERCC_SIRV	chr1	164458000	164437116	-	6	2218	2748	6747	ENSMUSG00000026576.12	ENSMUST00000027863.12	Atp1b1	Atp1b1-201	Known	Known	None	0.20000000298023224	None	None	None	None
m54284U_191212_053548/147914800/ccs	PacBio_Hippocampus_Rep1	mm10_ERCC_SIRV	chr18	25679368	25676876	-	1	2497	48732	431809	ENSMUSG00000024268.16	ENCODEMT000431809	Celf4	ENCODEMT000431809	Known	Genomic	None	0.8500000238418579	None	None	None	None
m54284U_191213_120042/91751932/ccs	PacBio_Hippocampus_Rep2	mm10_ERCC_SIRV	chr5	121385569	121371726	-	12	2439	15366	40078	ENSMUSG00000042726.14	ENSMUST00000042312.13	Trafd1	Trafd1-201	Known	Known	None	0.20000000298023224	None	None	None	None
m54284U_191212_053548/99617523/ccs	PacBio_Hippocampus_Rep1	mm10_ERCC_SIRV	chr18	25679205	25676880	-	1	2330	48732	431809	ENSMUSG00000024268.16	ENCODEMT000431809	Celf4	ENCODEMT000431809	Known	Genomic	None	0.75	None	None	None	None
m54284U_191213_120042/150800217/ccs	PacBio_Hippocampus_Rep2	mm10_ERCC_SIRV	chr9	75684017	75643367	-	12	2152	28311	74216	ENSMUSG00000032181.7	ENSMUST00000213324.1	Scg3	Scg3-202	Known	Known	None	0.30000001192092896	None	None	None	None
m54284U_191212_053548/174852808/ccs	PacBio_Hippocampus_Rep1	mm10_ERCC_SIRV	chr15	100615656	100620748	+	4	1815	44331	114405	ENSMUSG00000000346.9	ENSMUST00000000356.9	Dazap2	Dazap2-201	Known	Known	None	0.25	None	None	None	None
m54284U_191107_221739/150406928/ccs	PacBio_Cortex_Rep1	mm10_ERCC_SIRV	chr6	137735146	137751088	+	10	1738	19173	50210	ENSMUSG00000030224.10	ENSMUST00000064910.6	Strap	Strap-201	Known	Known	None	0.4000000059604645	None	None	None	None
m54284U_191213_120042/151455273/ccs	PacBio_Hippocampus_Rep2	mm10_ERCC_SIRV	chr9	75683980	75643367	-	12	2115	28311	74216	ENSMUSG00000032181.7	ENSMUST00000213324.1	Scg3	Scg3-202	Known	Known	None	0.30000001192092896	None	None	None	None
m54284U_191212_053548/72288858/ccs	PacBio_Hippocampus_Rep1	mm10_ERCC_SIRV	chr18	25753670	25677031	-	2	2794	48732	127326	ENSMUSG00000024268.16	ENSMUST00000224143.1	Celf4	Celf4-205	Known	Known	None	0.44999998807907104	None	None	None	None
m54284U_191213_120042/80218210/ccs	PacBio_Hippocampus_Rep2	mm10_ERCC_SIRV	chr14	63177811	63146416	-	8	1615	41907	108250	ENSMUSG00000021273.10	ENSMUST00000054963.9	Fdft1	Fdft1-201	Known	Known	None	0.44999998807907104	None	None	None	None
m54284U_191107_221739/177078276/ccs	PacBio_Cortex_Rep1	mm10_ERCC_SIRV	chr1	164458001	164437116	-	6	2219	2748	6747	ENSMUSG00000026576.12	ENSMUST00000027863.12	Atp1b1	Atp1b1-201	Known	Known	None	0.20000000298023224	None	None	None	None
m54284U_191107_221739/98175602/ccs	PacBio_Cortex_Rep1	mm10_ERCC_SIRV	chr2	71367550	71274746	-	18	2469	4770	12521	ENSMUSG00000027010.16	ENSMUST00000151937.7	Slc25a12	Slc25a12-206	Known	Known	None	0.25	None	None	None	None
m54284U_191107_221739/80675710/ccs	PacBio_Cortex_Rep1	mm10_ERCC_SIRV	chr4	49597329	49585420	-	2	1953	10829	28092	ENSMUSG00000039611.2	ENSMUST00000150664.1	Tmem246	Tmem246-202	Known	Known	None	0.05000000074505806	None	None	None	None
m54284U_191213_120042/154864056/ccs	PacBio_Hippocampus_Rep2	mm10_ERCC_SIRV	chr9	75683978	75643367	-	12	2113	28311	74216	ENSMUSG00000032181.7	ENSMUST00000213324.1	Scg3	Scg3-202	Known	Known	None	0.30000001192092896	None	None	None	None
m54284U_191107_221739/94046272/ccs	PacBio_Cortex_Rep1	mm10_ERCC_SIRV	chr18	25680900	25683855	+	1	2956	80228	431810	ENCODEMG000080228	ENCODEMT000431810	ENCODEMG000080228	ENCODEMT000431810	Antisense	Antisense	None	0.75	None	None	None	None
m54284U_191107_221739/52691040/ccs	PacBio_Cortex_Rep1	mm10_ERCC_SIRV	chr11	78323159	78326750	+	9	1564	33769	88895	ENSMUSG00000017390.15	ENSMUST00000017534.14	Aldoc	Aldoc-201	Known	Known	None	0.4000000059604645	None	None	None	None
m54284U_191213_120042/103874635/ccs	PacBio_Hippocampus_Rep2	mm10_ERCC_SIRV	chr5	121378789	121371727	-	8	2106	15366	431616	ENSMUSG00000042726.14	ENCODEMT000431616	Trafd1	ENCODEMT000431616	Known	ISM	Suffix	0.20000000298023224	None	None	None	None
m54284U_191213_120042/156895109/ccs	PacBio_Hippocampus_Rep2	mm10_ERCC_SIRV	chr9	75683986	75643367	-	12	2121	28311	74216	ENSMUSG00000032181.7	ENSMUST00000213324.1	Scg3	Scg3-202	Known	Known	None	0.30000001192092896	None	None	None	None
m54284U_191213_120042/134480042/ccs	PacBio_Hippocampus_Rep2	mm10_ERCC_SIRV	chr18	25682272	25684796	+	1	2545	80228	431810	ENCODEMG000080228	ENCODEMT000431810	ENCODEMG000080228	ENCODEMT000431810	Antisense	Antisense	None	1.0	None	None	None	None
m54284U_191109_043049/920063/ccs	PacBio_Cortex_Rep2	mm10_ERCC_SIRV	chr1	164457998	164437116	-	6	2216	2748	6747	ENSMUSG00000026576.12	ENSMUST00000027863.12	Atp1b1	Atp1b1-201	Known	Known	None	0.20000000298023224	None	None	None	None
m54284U_191109_043049/156434955/ccs	PacBio_Cortex_Rep2	mm10_ERCC_SIRV	chr7	105581217	105558487	-	14	2626	22996	59684	ENSMUSG00000037032.16	ENSMUST00000189378.6	Apbb1	Apbb1-214	Known	Known	None	0.0	None	None	None	None
m54284U_191213_120042/157288263/ccs	PacBio_Hippocampus_Rep2	mm10_ERCC_SIRV	chr9	75684016	75643367	-	12	2151	28311	74216	ENSMUSG00000032181.7	ENSMUST00000213324.1	Scg3	Scg3-202	Known	Known	None	0.30000001192092896	None	None	None	None
m54284U_191107_221739/47449957/ccs	PacBio_Cortex_Rep1	mm10_ERCC_SIRV	chr18	25684375	25682425	-	1	1951	48732	431811	ENSMUSG00000024268.16	ENCODEMT000431811	Celf4	ENCODEMT000431811	Known	Genomic	None	0.699999988079071	None	None	None	None
m54284U_191107_221739/99747204/ccs	PacBio_Cortex_Rep1	mm10_ERCC_SIRV	chr2	71344155	71274746	-	16	2376	4770	431384	ENSMUSG00000027010.16	ENCODEMT000431384	Slc25a12	ENCODEMT000431384	Known	ISM	Suffix	0.25	None	None	None	None
m54284U_191213_120042/158402603/ccs	PacBio_Hippocampus_Rep2	mm10_ERCC_SIRV	chr9	75684060	75643367	-	12	2195	28311	74216	ENSMUSG00000032181.7	ENSMUST00000213324.1	Scg3	Scg3-202	Known	Known	None	0.30000001192092896	None	None	None	None
m54284U_191213_120042/82315258/ccs	PacBio_Hippocampus_Rep2	mm10_ERCC_SIRV	chr14	63177830	63146416	-	8	1634	41907	108250	ENSMUSG00000021273.10	ENSMUST00000054963.9	Fdft1	Fdft1-201	Known	Known	None	0.44999998807907104	None	None	None	None
m54284U_191213_120042/105646455/ccs	PacBio_Hippocampus_Rep2	mm10_ERCC_SIRV	chr5	121385606	121371726	-	12	2476	15366	40078	ENSMUSG00000042726.14	ENSMUST00000042312.13	Trafd1	Trafd1-201	Known	Known	None	0.20000000298023224	None	None	None	None
m54284U_191107_221739/157680293/ccs	PacBio_Cortex_Rep1	mm10_ERCC_SIRV	chr6	137735146	137751089	+	10	1739	19173	50210	ENSMUSG00000030224.10	ENSMUST00000064910.6	Strap	Strap-201	Known	Known	None	0.4000000059604645	None	None	None	None
m54284U_191107_221739/85132597/ccs	PacBio_Cortex_Rep1	mm10_ERCC_SIRV	chr4	49597806	49585420	-	2	2005	10829	28091	ENSMUSG00000039611.2	ENSMUST00000042750.2	Tmem246	Tmem246-201	Known	Known	None	0.05000000074505806	None	None	None	None
m54284U_191109_043049/2164849/ccs	PacBio_Cortex_Rep2	mm10_ERCC_SIRV	chr1	164457982	164437116	-	6	2213	2748	6747	ENSMUSG00000026576.12	ENSMUST00000027863.12	Atp1b1	Atp1b1-201	Known	Known	None	0.20000000298023224	None	None	None	None
m54284U_191213_120042/167903292/ccs	PacBio_Hippocampus_Rep2	mm10_ERCC_SIRV	chr18	25682614	25684796	+	1	2209	80228	431810	ENCODEMG000080228	ENCODEMT000431810	ENCODEMG000080228	ENCODEMT000431810	Antisense	Antisense	None	1.0	None	None	None	None
m54284U_191107_221739/172361625/ccs	PacBio_Cortex_Rep1	mm10_ERCC_SIRV	chr18	25683372	25684796	+	1	1451	80228	431810	ENCODEMG000080228	ENCODEMT000431810	ENCODEMG000080228	ENCODEMT000431810	Antisense	Antisense	None	1.0	None	None	None	None
m54284U_191213_120042/45287863/ccs	PacBio_Hippocampus_Rep2	mm10_ERCC_SIRV	chr15	100615656	100620755	+	4	1822	44331	114405	ENSMUSG00000000346.9	ENSMUST00000000356.9	Dazap2	Dazap2-201	Known	Known	None	0.20000000298023224	None	None	None	None
m54284U_191213_120042/159253497/ccs	PacBio_Hippocampus_Rep2	mm10_ERCC_SIRV	chr9	75683633	75643294	-	10	1707	28311	431671	ENSMUSG00000032181.7	ENCODEMT000431671	Scg3	ENCODEMT000431671	Known	NIC	None	0.30000001192092896	None	None	None	None
m54284U_191212_053548/172556828/ccs	PacBio_Hippocampus_Rep1	mm10_ERCC_SIRV	chr18	25683507	25684796	+	1	1316	80228	431810	ENCODEMG000080228	ENCODEMT000431810	ENCODEMG000080228	ENCODEMT000431810	Antisense	Antisense	None	1.0	None	None	None	None
m54284U_191212_053548/125437250/ccs	PacBio_Hippocampus_Rep1	mm10_ERCC_SIRV	chr18	25683779	25684796	+	1	1044	80228	431810	ENCODEMG000080228	ENCODEMT000431810	ENCODEMG000080228	ENCODEMT000431810	Antisense	Antisense	None	1.0	None	None	None	None
m54284U_191213_120042/67503902/ccs	PacBio_Hippocampus_Rep2	mm10_ERCC_SIRV	chr18	25683779	25684796	+	1	1044	80228	431810	ENCODEMG000080228	ENCODEMT000431810	ENCODEMG000080228	ENCODEMT000431810	Antisense	Antisense	None	1.0	None	None	None	None
m54284U_191213_120042/162006476/ccs	PacBio_Hippocampus_Rep2	mm10_ERCC_SIRV	chr9	75683980	75643367	-	12	2130	28311	74215	ENSMUSG00000032181.7	ENSMUST00000034699.7	Scg3	Scg3-201	Known	Known	None	0.30000001192092896	None	None	None	None
m54284U_191109_043049/2491814/ccs	PacBio_Cortex_Rep2	mm10_ERCC_SIRV	chr1	164458005	164437116	-	6	2231	2748	6747	ENSMUSG00000026576.12	ENSMUST00000027863.12	Atp1b1	Atp1b1-201	Known	Known	None	0.20000000298023224	None	None	None	None
m54284U_191107_221739/100664873/ccs	PacBio_Cortex_Rep1	mm10_ERCC_SIRV	chr2	71367571	71274746	-	18	2490	4770	12521	ENSMUSG00000027010.16	ENSMUST00000151937.7	Slc25a12	Slc25a12-206	Known	Known	None	0.25	None	None	None	None
m54284U_191213_120042/163579442/ccs	PacBio_Hippocampus_Rep2	mm10_ERCC_SIRV	chr9	75683990	75643367	-	12	2140	28311	74215	ENSMUSG00000032181.7	ENSMUST00000034699.7	Scg3	Scg3-201	Known	Known	None	0.30000001192092896	None	None	None	None
m54284U_191212_053548/8653410/ccs	PacBio_Hippocampus_Rep1	mm10_ERCC_SIRV	chr18	25696372	25694003	-	1	2370	48732	431812	ENSMUSG00000024268.16	ENCODEMT000431812	Celf4	ENCODEMT000431812	Known	Genomic	None	0.75	None	None	None	None
m54284U_191107_221739/52953441/ccs	PacBio_Cortex_Rep1	mm10_ERCC_SIRV	chr11	78323159	78326760	+	9	1574	33769	88895	ENSMUSG00000017390.15	ENSMUST00000017534.14	Aldoc	Aldoc-201	Known	Known	None	0.10000000149011612	None	None	None	None
m54284U_191109_043049/156698496/ccs	PacBio_Cortex_Rep2	mm10_ERCC_SIRV	chr7	105569272	105558487	-	13	1855	22996	431430	ENSMUSG00000037032.16	ENCODEMT000431430	Apbb1	ENCODEMT000431430	Known	NIC	None	0.0	None	None	None	None
m54284U_191213_120042/164562883/ccs	PacBio_Hippocampus_Rep2	mm10_ERCC_SIRV	chr9	75684016	75643367	-	12	2151	28311	74216	ENSMUSG00000032181.7	ENSMUST00000213324.1	Scg3	Scg3-202	Known	Known	None	0.30000001192092896	None	None	None	None
m54284U_191107_221739/85264318/ccs	PacBio_Cortex_Rep1	mm10_ERCC_SIRV	chr4	49597434	49585420	-	2	2058	10829	28092	ENSMUSG00000039611.2	ENSMUST00000150664.1	Tmem246	Tmem246-202	Known	Known	None	0.05000000074505806	None	None	None	None
m54284U_191212_053548/168100095/ccs	PacBio_Hippocampus_Rep1	mm10_ERCC_SIRV	chr18	25696171	25694003	-	1	2169	48732	431812	ENSMUSG00000024268.16	ENCODEMT000431812	Celf4	ENCODEMT000431812	Known	Genomic	None	0.75	None	None	None	None
m54284U_191213_120042/84149915/ccs	PacBio_Hippocampus_Rep2	mm10_ERCC_SIRV	chr14	63177847	63146416	-	8	1651	41907	108250	ENSMUSG00000021273.10	ENSMUST00000054963.9	Fdft1	Fdft1-201	Known	Known	None	0.44999998807907104	None	None	None	None
m54284U_191109_043049/3933237/ccs	PacBio_Cortex_Rep2	mm10_ERCC_SIRV	chr1	164458000	164437116	-	6	2212	2748	6747	ENSMUSG00000026576.12	ENSMUST00000027863.12	Atp1b1	Atp1b1-201	Known	Known	None	0.20000000298023224	None	None	None	None
m54284U_191213_120042/164760014/ccs	PacBio_Hippocampus_Rep2	mm10_ERCC_SIRV	chr9	75684039	75643367	-	12	2174	28311	74216	ENSMUSG00000032181.7	ENSMUST00000213324.1	Scg3	Scg3-202	Known	Known	None	0.30000001192092896	None	None	None	None
m54284U_191213_120042/78187248/ccs	PacBio_Hippocampus_Rep2	mm10_ERCC_SIRV	chr18	25704322	25702834	-	1	1489	48732	431813	ENSMUSG00000024268.16	ENCODEMT000431813	Celf4	ENCODEMT000431813	Known	Genomic	None	0.699999988079071	None	None	None	None
m54284U_191107_221739/103942572/ccs	PacBio_Cortex_Rep1	mm10_ERCC_SIRV	chr2	71367555	71274746	-	18	2474	4770	12521	ENSMUSG00000027010.16	ENSMUST00000151937.7	Slc25a12	Slc25a12-206	Known	Known	None	0.25	None	None	None	None
m54284U_191213_120042/165479333/ccs	PacBio_Hippocampus_Rep2	mm10_ERCC_SIRV	chr9	75683981	75643367	-	12	2131	28311	74215	ENSMUSG00000032181.7	ENSMUST00000034699.7	Scg3	Scg3-201	Known	Known	None	0.30000001192092896	None	None	None	None
m54284U_191212_053548/62982569/ccs	PacBio_Hippocampus_Rep1	mm10_ERCC_SIRV	chr18	25704996	25702837	-	1	2160	48732	431813	ENSMUSG00000024268.16	ENCODEMT000431813	Celf4	ENCODEMT000431813	Known	Genomic	None	0.800000011920929	None	None	None	None
m54284U_191107_221739/161285366/ccs	PacBio_Cortex_Rep1	mm10_ERCC_SIRV	chr6	137735146	137751927	+	10	2577	19173	50210	ENSMUSG00000030224.10	ENSMUST00000064910.6	Strap	Strap-201	Known	Known	None	0.15000000596046448	None	None	None	None
m54284U_191213_120042/166003559/ccs	PacBio_Hippocampus_Rep2	mm10_ERCC_SIRV	chr9	75684090	75643367	-	12	2225	28311	74216	ENSMUSG00000032181.7	ENSMUST00000213324.1	Scg3	Scg3-202	Known	Known	None	0.30000001192092896	None	None	None	None
m54284U_191213_120042/108855350/ccs	PacBio_Hippocampus_Rep2	mm10_ERCC_SIRV	chr5	121385605	121371725	-	12	2446	15366	431670	ENSMUSG00000042726.14	ENCODEMT000431670	Trafd1	ENCODEMT000431670	Known	NNC	None	0.20000000298023224	None	None	None	None
m54284U_191109_043049/4457975/ccs	PacBio_Cortex_Rep2	mm10_ERCC_SIRV	chr1	164458006	164437116	-	6	2224	2748	6747	ENSMUSG00000026576.12	ENSMUST00000027863.12	Atp1b1	Atp1b1-201	Known	Known	None	0.20000000298023224	None	None	None	None
m54284U_191212_053548/128452819/ccs	PacBio_Hippocampus_Rep1	mm10_ERCC_SIRV	chr18	25707334	25702854	-	1	4481	48732	431813	ENSMUSG00000024268.16	ENCODEMT000431813	Celf4	ENCODEMT000431813	Known	Genomic	None	0.6499999761581421	None	None	None	None
m54284U_191107_221739/169281680/ccs	PacBio_Cortex_Rep1	mm10_ERCC_SIRV	chr18	25704330	25703505	-	1	826	48732	431813	ENSMUSG00000024268.16	ENCODEMT000431813	Celf4	ENCODEMT000431813	Known	Genomic	None	0.44999998807907104	None	None	None	None
m54284U_191107_221739/85394178/ccs	PacBio_Cortex_Rep1	mm10_ERCC_SIRV	chr4	49597810	49585420	-	2	2009	10829	28091	ENSMUSG00000039611.2	ENSMUST00000042750.2	Tmem246	Tmem246-201	Known	Known	None	0.05000000074505806	None	None	None	None
m54284U_191213_120042/166725850/ccs	PacBio_Hippocampus_Rep2	mm10_ERCC_SIRV	chr9	75683973	75643367	-	12	2108	28311	74216	ENSMUSG00000032181.7	ENSMUST00000213324.1	Scg3	Scg3-202	Known	Known	None	0.30000001192092896	None	None	None	None
m54284U_191107_221739/164364453/ccs	PacBio_Cortex_Rep1	mm10_ERCC_SIRV	chr18	25704284	25710149	+	1	5866	80229	431814	ENCODEMG000080229	ENCODEMT000431814	ENCODEMG000080229	ENCODEMT000431814	Antisense	Antisense	None	0.30000001192092896	None	None	None	None
m54284U_191109_043049/156830306/ccs	PacBio_Cortex_Rep2	mm10_ERCC_SIRV	chr7	105581228	105558487	-	14	2637	22996	59684	ENSMUSG00000037032.16	ENSMUST00000189378.6	Apbb1	Apbb1-214	Known	Known	None	0.0	None	None	None	None
m54284U_191107_221739/111020177/ccs	PacBio_Cortex_Rep1	mm10_ERCC_SIRV	chr2	71367592	71274746	-	18	2511	4770	12521	ENSMUSG00000027010.16	ENSMUST00000151937.7	Slc25a12	Slc25a12-206	Known	Known	None	0.25	None	None	None	None
m54284U_191213_120042/167903735/ccs	PacBio_Hippocampus_Rep2	mm10_ERCC_SIRV	chr9	75683982	75643367	-	12	2117	28311	74216	ENSMUSG00000032181.7	ENSMUST00000213324.1	Scg3	Scg3-202	Known	Known	None	0.30000001192092896	None	None	None	None
m54284U_191107_221739/53348941/ccs	PacBio_Cortex_Rep1	mm10_ERCC_SIRV	chr15	100615657	100620748	+	4	1814	44331	114405	ENSMUSG00000000346.9	ENSMUST00000000356.9	Dazap2	Dazap2-201	Known	Known	None	0.25	None	None	None	None
m54284U_191213_120042/86444609/ccs	PacBio_Hippocampus_Rep2	mm10_ERCC_SIRV	chr14	63177825	63146416	-	8	1629	41907	108250	ENSMUSG00000021273.10	ENSMUST00000054963.9	Fdft1	Fdft1-201	Known	Known	None	0.44999998807907104	None	None	None	None
m54284U_191109_043049/4654918/ccs	PacBio_Cortex_Rep2	mm10_ERCC_SIRV	chr1	164458253	164437116	-	6	2471	2748	6747	ENSMUSG00000026576.12	ENSMUST00000027863.12	Atp1b1	Atp1b1-201	Known	Known	None	0.20000000298023224	None	None	None	None
m54284U_191213_120042/168427907/ccs	PacBio_Hippocampus_Rep2	mm10_ERCC_SIRV	chr9	75684013	75643367	-	12	2163	28311	74215	ENSMUSG00000032181.7	ENSMUST00000034699.7	Scg3	Scg3-201	Known	Known	None	0.30000001192092896	None	None	None	None
m54284U_191107_221739/70519592/ccs	PacBio_Cortex_Rep1	mm10_ERCC_SIRV	chr18	25707519	25710142	+	1	2662	80229	431814	ENCODEMG000080229	ENCODEMT000431814	ENCODEMG000080229	ENCODEMT000431814	Antisense	Antisense	None	0.20000000298023224	None	None	None	None
m54284U_191107_221739/53740086/ccs	PacBio_Cortex_Rep1	mm10_ERCC_SIRV	chr11	78323159	78326750	+	9	1564	33769	88895	ENSMUSG00000017390.15	ENSMUST00000017534.14	Aldoc	Aldoc-201	Known	Known	None	0.4000000059604645	None	None	None	None
m54284U_191107_221739/103744801/ccs	PacBio_Cortex_Rep1	mm10_ERCC_SIRV	chr18	25708918	25710196	+	1	1317	80229	431814	ENCODEMG000080229	ENCODEMT000431814	ENCODEMG000080229	ENCODEMT000431814	Antisense	Antisense	None	0.10000000149011612	None	None	None	None
m54284U_191213_120042/170657610/ccs	PacBio_Hippocampus_Rep2	mm10_ERCC_SIRV	chr9	75683973	75643367	-	12	2123	28311	74215	ENSMUSG00000032181.7	ENSMUST00000034699.7	Scg3	Scg3-201	Known	Known	None	0.30000001192092896	None	None	None	None
m54284U_191212_053548/147326854/ccs	PacBio_Hippocampus_Rep1	mm10_ERCC_SIRV	chr18	25712238	25710110	-	1	2129	48732	431815	ENSMUSG00000024268.16	ENCODEMT000431815	Celf4	ENCODEMT000431815	Known	Genomic	None	0.8500000238418579	None	None	None	None
m54284U_191107_221739/88409738/ccs	PacBio_Cortex_Rep1	mm10_ERCC_SIRV	chr4	49597418	49585420	-	2	2042	10829	28092	ENSMUSG00000039611.2	ENSMUST00000150664.1	Tmem246	Tmem246-202	Known	Known	None	0.05000000074505806	None	None	None	None
m54284U_191109_043049/17697465/ccs	PacBio_Cortex_Rep2	mm10_ERCC_SIRV	chr1	164458212	164437116	-	6	2430	2748	6747	ENSMUSG00000026576.12	ENSMUST00000027863.12	Atp1b1	Atp1b1-201	Known	Known	None	0.20000000298023224	None	None	None	None
m54284U_191213_120042/170918168/ccs	PacBio_Hippocampus_Rep2	mm10_ERCC_SIRV	chr9	75684018	75643367	-	12	2162	28311	74216	ENSMUSG00000032181.7	ENSMUST00000213324.1	Scg3	Scg3-202	Known	Known	None	0.30000001192092896	None	None	None	None
m54284U_191212_053548/73271106/ccs	PacBio_Hippocampus_Rep1	mm10_ERCC_SIRV	chr18	25713505	25710150	-	1	3395	48732	431815	ENSMUSG00000024268.16	ENCODEMT000431815	Celf4	ENCODEMT000431815	Known	Genomic	None	0.8500000238418579	None	None	None	None
m54284U_191212_053548/77661065/ccs	PacBio_Hippocampus_Rep1	mm10_ERCC_SIRV	chr18	25712664	25710150	-	1	2554	48732	431815	ENSMUSG00000024268.16	ENCODEMT000431815	Celf4	ENCODEMT000431815	Known	Genomic	None	0.8500000238418579	None	None	None	None
m54284U_191213_120042/173082544/ccs	PacBio_Hippocampus_Rep2	mm10_ERCC_SIRV	chr9	75684014	75643367	-	12	2149	28311	74216	ENSMUSG00000032181.7	ENSMUST00000213324.1	Scg3	Scg3-202	Known	Known	None	0.30000001192092896	None	None	None	None
m54284U_191212_053548/19335337/ccs	PacBio_Hippocampus_Rep1	mm10_ERCC_SIRV	chr18	25716663	25710151	-	1	6552	48732	431815	ENSMUSG00000024268.16	ENCODEMT000431815	Celf4	ENCODEMT000431815	Known	Genomic	None	0.8500000238418579	None	None	None	None
m54284U_191107_221739/172034016/ccs	PacBio_Cortex_Rep1	mm10_ERCC_SIRV	chr6	137735146	137751255	+	10	1905	19173	50210	ENSMUSG00000030224.10	ENSMUST00000064910.6	Strap	Strap-201	Known	Known	None	0.25	None	None	None	None
m54284U_191212_053548/23331169/ccs	PacBio_Hippocampus_Rep1	mm10_ERCC_SIRV	chr18	25713172	25710151	-	1	3061	48732	431815	ENSMUSG00000024268.16	ENCODEMT000431815	Celf4	ENCODEMT000431815	Known	Genomic	None	0.8500000238418579	None	None	None	None
m54284U_191109_043049/157091662/ccs	PacBio_Cortex_Rep2	mm10_ERCC_SIRV	chr7	105581209	105558487	-	14	2618	22996	59684	ENSMUSG00000037032.16	ENSMUST00000189378.6	Apbb1	Apbb1-214	Known	Known	None	0.0	None	None	None	None
m54284U_191213_120042/110299802/ccs	PacBio_Hippocampus_Rep2	mm10_ERCC_SIRV	chr5	121385434	121371726	-	12	2538	15366	431618	ENSMUSG00000042726.14	ENCODEMT000431618	Trafd1	ENCODEMT000431618	Known	NIC	None	0.20000000298023224	None	None	None	None
m54284U_191213_120042/88607215/ccs	PacBio_Hippocampus_Rep2	mm10_ERCC_SIRV	chr14	63177829	63146416	-	8	1633	41907	108250	ENSMUSG00000021273.10	ENSMUST00000054963.9	Fdft1	Fdft1-201	Known	Known	None	0.44999998807907104	None	None	None	None
m54284U_191213_120042/173344972/ccs	PacBio_Hippocampus_Rep2	mm10_ERCC_SIRV	chr9	75683963	75643367	-	12	2098	28311	74216	ENSMUSG00000032181.7	ENSMUST00000213324.1	Scg3	Scg3-202	Known	Known	None	0.30000001192092896	None	None	None	None
m54284U_191109_043049/24709616/ccs	PacBio_Cortex_Rep2	mm10_ERCC_SIRV	chr1	164458000	164437116	-	6	2218	2748	6747	ENSMUSG00000026576.12	ENSMUST00000027863.12	Atp1b1	Atp1b1-201	Known	Known	None	0.20000000298023224	None	None	None	None
m54284U_191212_053548/163973796/ccs	PacBio_Hippocampus_Rep1	mm10_ERCC_SIRV	chr18	25719327	25715149	-	1	4193	48732	431816	ENSMUSG00000024268.16	ENCODEMT000431816	Celf4	ENCODEMT000431816	Known	Genomic	None	0.75	None	None	None	None
m54284U_191107_221739/115476973/ccs	PacBio_Cortex_Rep1	mm10_ERCC_SIRV	chr2	71282789	71274746	-	5	1016	4770	431328	ENSMUSG00000027010.16	ENCODEMT000431328	Slc25a12	ENCODEMT000431328	Known	ISM	Suffix	0.25	None	None	None	None
m54284U_191212_053548/15337548/ccs	PacBio_Hippocampus_Rep1	mm10_ERCC_SIRV	chr18	25719611	25715151	-	1	4641	48732	431816	ENSMUSG00000024268.16	ENCODEMT000431816	Celf4	ENCODEMT000431816	Known	Genomic	None	0.699999988079071	None	None	None	None
m54284U_191107_221739/90049264/ccs	PacBio_Cortex_Rep1	mm10_ERCC_SIRV	chr4	49597484	49585420	-	2	2108	10829	28092	ENSMUSG00000039611.2	ENSMUST00000150664.1	Tmem246	Tmem246-202	Known	Known	None	0.05000000074505806	None	None	None	None
m54284U_191213_120042/176096242/ccs	PacBio_Hippocampus_Rep2	mm10_ERCC_SIRV	chr9	75684024	75643367	-	12	2159	28311	74216	ENSMUSG00000032181.7	ENSMUST00000213324.1	Scg3	Scg3-202	Known	Known	None	0.30000001192092896	None	None	None	None
m54284U_191212_053548/166856430/ccs	PacBio_Hippocampus_Rep1	mm10_ERCC_SIRV	chr18	25716930	25715151	-	1	1960	48732	431816	ENSMUSG00000024268.16	ENCODEMT000431816	Celf4	ENCODEMT000431816	Known	Genomic	None	0.699999988079071	None	None	None	None
m54284U_191213_120042/177146012/ccs	PacBio_Hippocampus_Rep2	mm10_ERCC_SIRV	chr9	75684024	75643367	-	12	2159	28311	74216	ENSMUSG00000032181.7	ENSMUST00000213324.1	Scg3	Scg3-202	Known	Known	None	0.30000001192092896	None	None	None	None
m54284U_191212_053548/172493289/ccs	PacBio_Hippocampus_Rep1	mm10_ERCC_SIRV	chr18	25716930	25715151	-	1	1960	48732	431816	ENSMUSG00000024268.16	ENCODEMT000431816	Celf4	ENCODEMT000431816	Known	Genomic	None	0.699999988079071	None	None	None	None
m54284U_191109_043049/26217158/ccs	PacBio_Cortex_Rep2	mm10_ERCC_SIRV	chr1	164458001	164437116	-	6	2219	2748	6747	ENSMUSG00000026576.12	ENSMUST00000027863.12	Atp1b1	Atp1b1-201	Known	Known	None	0.20000000298023224	None	None	None	None
m54284U_191212_053548/100075793/ccs	PacBio_Hippocampus_Rep1	mm10_ERCC_SIRV	chr18	25718582	25715155	-	1	3579	48732	431816	ENSMUSG00000024268.16	ENCODEMT000431816	Celf4	ENCODEMT000431816	Known	Genomic	None	0.75	None	None	None	None
m54284U_191107_221739/93257941/ccs	PacBio_Cortex_Rep1	mm10_ERCC_SIRV	chr15	100615657	100620753	+	4	1819	44331	114405	ENSMUSG00000000346.9	ENSMUST00000000356.9	Dazap2	Dazap2-201	Known	Known	None	0.25	None	None	None	None
m54284U_191213_120042/177865993/ccs	PacBio_Hippocampus_Rep2	mm10_ERCC_SIRV	chr9	75683982	75643367	-	12	2117	28311	74216	ENSMUSG00000032181.7	ENSMUST00000213324.1	Scg3	Scg3-202	Known	Known	None	0.30000001192092896	None	None	None	None
m54284U_191107_221739/54068731/ccs	PacBio_Cortex_Rep1	mm10_ERCC_SIRV	chr11	78323159	78327775	+	9	2589	33769	88895	ENSMUSG00000017390.15	ENSMUST00000017534.14	Aldoc	Aldoc-201	Known	Known	None	0.30000001192092896	None	None	None	None
m54284U_191107_221739/116262800/ccs	PacBio_Cortex_Rep1	mm10_ERCC_SIRV	chr2	71367529	71274746	-	18	2448	4770	12521	ENSMUSG00000027010.16	ENSMUST00000151937.7	Slc25a12	Slc25a12-206	Known	Known	None	0.25	None	None	None	None
m54284U_191213_120042/177931877/ccs	PacBio_Hippocampus_Rep2	mm10_ERCC_SIRV	chr9	75683996	75643367	-	12	2131	28311	74216	ENSMUSG00000032181.7	ENSMUST00000213324.1	Scg3	Scg3-202	Known	Known	None	0.30000001192092896	None	None	None	None
m54284U_191109_043049/158074855/ccs	PacBio_Cortex_Rep2	mm10_ERCC_SIRV	chr18	25728106	25725403	-	1	2704	48732	431817	ENSMUSG00000024268.16	ENCODEMT000431817	Celf4	ENCODEMT000431817	Known	Genomic	None	0.6499999761581421	None	None	None	None
m54284U_191109_043049/157221035/ccs	PacBio_Cortex_Rep2	mm10_ERCC_SIRV	chr7	105581223	105558487	-	14	2632	22996	59684	ENSMUSG00000037032.16	ENSMUST00000189378.6	Apbb1	Apbb1-214	Known	Known	None	0.0	None	None	None	None
m54284U_191213_120042/88803725/ccs	PacBio_Hippocampus_Rep2	mm10_ERCC_SIRV	chr14	63177883	63146416	-	8	1687	41907	108250	ENSMUSG00000021273.10	ENSMUST00000054963.9	Fdft1	Fdft1-201	Known	Known	None	0.44999998807907104	None	None	None	None
m54284U_191109_043049/27789794/ccs	PacBio_Cortex_Rep2	mm10_ERCC_SIRV	chr1	164458005	164437116	-	6	2223	2748	6747	ENSMUSG00000026576.12	ENSMUST00000027863.12	Atp1b1	Atp1b1-201	Known	Known	None	0.20000000298023224	None	None	None	None
m54284U_191213_120042/179177856/ccs	PacBio_Hippocampus_Rep2	mm10_ERCC_SIRV	chr9	75684033	75643367	-	12	2168	28311	74216	ENSMUSG00000032181.7	ENSMUST00000213324.1	Scg3	Scg3-202	Known	Known	None	0.30000001192092896	None	None	None	None
m54284U_191107_221739/92211479/ccs	PacBio_Cortex_Rep1	mm10_ERCC_SIRV	chr4	49597464	49585420	-	2	2088	10829	28092	ENSMUSG00000039611.2	ENSMUST00000150664.1	Tmem246	Tmem246-202	Known	Known	None	0.05000000074505806	None	None	None	None
m54284U_191212_053548/82118926/ccs	PacBio_Hippocampus_Rep1	mm10_ERCC_SIRV	chr18	25727358	25725407	-	1	1952	48732	431817	ENSMUSG00000024268.16	ENCODEMT000431817	Celf4	ENCODEMT000431817	Known	Genomic	None	0.75	None	None	None	None
m54284U_191107_221739/9700489/ccs	PacBio_Cortex_Rep1	mm10_ERCC_SIRV	chr18	25729261	25727869	-	1	1393	48732	431817	ENSMUSG00000024268.16	ENCODEMT000431817	Celf4	ENCODEMT000431817	Known	Genomic	None	0.5	None	None	None	None
m54284U_191107_221739/178586817/ccs	PacBio_Cortex_Rep1	mm10_ERCC_SIRV	chr6	137735146	137751922	+	10	2572	19173	50210	ENSMUSG00000030224.10	ENSMUST00000064910.6	Strap	Strap-201	Known	Known	None	0.25	None	None	None	None
m54284U_191213_120042/180289995/ccs	PacBio_Hippocampus_Rep2	mm10_ERCC_SIRV	chr9	75683910	75643367	-	12	2060	28311	74215	ENSMUSG00000032181.7	ENSMUST00000034699.7	Scg3	Scg3-201	Known	Known	None	0.30000001192092896	None	None	None	None
m54284U_191107_221739/116394241/ccs	PacBio_Cortex_Rep1	mm10_ERCC_SIRV	chr2	71367549	71274746	-	18	2468	4770	12521	ENSMUSG00000027010.16	ENSMUST00000151937.7	Slc25a12	Slc25a12-206	Known	Known	None	0.25	None	None	None	None
m54284U_191213_120042/115083102/ccs	PacBio_Hippocampus_Rep2	mm10_ERCC_SIRV	chr5	121385615	121371726	-	12	2485	15366	40078	ENSMUSG00000042726.14	ENSMUST00000042312.13	Trafd1	Trafd1-201	Known	Known	None	0.20000000298023224	None	None	None	None
m54284U_191109_043049/110625537/ccs	PacBio_Cortex_Rep2	mm10_ERCC_SIRV	chr18	25733357	25729876	-	1	3482	48732	431818	ENSMUSG00000024268.16	ENCODEMT000431818	Celf4	ENCODEMT000431818	Known	Genomic	None	0.800000011920929	None	None	None	None
m54284U_191109_043049/30934909/ccs	PacBio_Cortex_Rep2	mm10_ERCC_SIRV	chr1	164458006	164437116	-	6	2224	2748	6747	ENSMUSG00000026576.12	ENSMUST00000027863.12	Atp1b1	Atp1b1-201	Known	Known	None	0.20000000298023224	None	None	None	None
m54284U_191107_221739/93260016/ccs	PacBio_Cortex_Rep1	mm10_ERCC_SIRV	chr4	49597483	49585420	-	2	2107	10829	28092	ENSMUSG00000039611.2	ENSMUST00000150664.1	Tmem246	Tmem246-202	Known	Known	None	0.05000000074505806	None	None	None	None
m54284U_191213_120042/180423497/ccs	PacBio_Hippocampus_Rep2	mm10_ERCC_SIRV	chr9	75684058	75643294	-	10	2101	28311	431678	ENSMUSG00000032181.7	ENCODEMT000431678	Scg3	ENCODEMT000431678	Known	NIC	None	0.30000001192092896	None	None	None	None
m54284U_191109_043049/84216031/ccs	PacBio_Cortex_Rep2	mm10_ERCC_SIRV	chr18	25732855	25729877	-	1	2979	48732	431818	ENSMUSG00000024268.16	ENCODEMT000431818	Celf4	ENCODEMT000431818	Known	Genomic	None	0.75	None	None	None	None
m54284U_191109_043049/98764531/ccs	PacBio_Cortex_Rep2	mm10_ERCC_SIRV	chr18	25731909	25729878	-	1	2032	48732	431818	ENSMUSG00000024268.16	ENCODEMT000431818	Celf4	ENCODEMT000431818	Known	Genomic	None	0.699999988079071	None	None	None	None
m54284U_191213_120042/180487534/ccs	PacBio_Hippocampus_Rep2	mm10_ERCC_SIRV	chr9	75683989	75643367	-	12	2092	28311	74216	ENSMUSG00000032181.7	ENSMUST00000213324.1	Scg3	Scg3-202	Known	Known	None	0.30000001192092896	None	None	None	None
m54284U_191213_120042/95094874/ccs	PacBio_Hippocampus_Rep2	mm10_ERCC_SIRV	chr18	25743135	25740274	-	1	2862	48732	431819	ENSMUSG00000024268.16	ENCODEMT000431819	Celf4	ENCODEMT000431819	Known	Genomic	None	0.44999998807907104	None	None	None	None
m54284U_191213_120042/90113871/ccs	PacBio_Hippocampus_Rep2	mm10_ERCC_SIRV	chr14	63177824	63146416	-	8	1628	41907	108250	ENSMUSG00000021273.10	ENSMUST00000054963.9	Fdft1	Fdft1-201	Known	Known	None	0.44999998807907104	None	None	None	None
m54284U_191107_221739/117638729/ccs	PacBio_Cortex_Rep1	mm10_ERCC_SIRV	chr2	71367567	71274746	-	18	2486	4770	12521	ENSMUSG00000027010.16	ENSMUST00000151937.7	Slc25a12	Slc25a12-206	Known	Known	None	0.25	None	None	None	None
m54284U_191109_043049/32508010/ccs	PacBio_Cortex_Rep2	mm10_ERCC_SIRV	chr1	164458000	164437116	-	6	2212	2748	6747	ENSMUSG00000026576.12	ENSMUST00000027863.12	Atp1b1	Atp1b1-201	Known	Known	None	0.20000000298023224	None	None	None	None
m54284U_191107_221739/95291267/ccs	PacBio_Cortex_Rep1	mm10_ERCC_SIRV	chr4	49597268	49585239	-	2	1917	10829	431712	ENSMUSG00000039611.2	ENCODEMT000431712	Tmem246	ENCODEMT000431712	Known	NNC	None	0.05000000074505806	None	None	None	None
m54284U_191109_043049/157286695/ccs	PacBio_Cortex_Rep2	mm10_ERCC_SIRV	chr7	105568761	105558487	-	13	1951	22996	59686	ENSMUSG00000037032.16	ENSMUST00000187057.6	Apbb1	Apbb1-205	Known	Known	None	0.0	None	None	None	None
m54284U_191107_221739/54199738/ccs	PacBio_Cortex_Rep1	mm10_ERCC_SIRV	chr11	78323159	78326750	+	9	1564	33769	88895	ENSMUSG00000017390.15	ENSMUST00000017534.14	Aldoc	Aldoc-201	Known	Known	None	0.4000000059604645	None	None	None	None
m54284U_191107_221739/15794643/ccs	PacBio_Cortex_Rep1	mm10_ERCC_SIRV	chr9	75684063	75643368	-	12	2197	28311	74216	ENSMUSG00000032181.7	ENSMUST00000213324.1	Scg3	Scg3-202	Known	Known	None	0.30000001192092896	None	None	None	None
m54284U_191107_221739/94308550/ccs	PacBio_Cortex_Rep1	mm10_ERCC_SIRV	chr15	100615657	100620753	+	4	1819	44331	114405	ENSMUSG00000000346.9	ENSMUST00000000356.9	Dazap2	Dazap2-201	Known	Known	None	0.25	None	None	None	None
m54284U_191107_221739/96012067/ccs	PacBio_Cortex_Rep1	mm10_ERCC_SIRV	chr4	49597441	49585420	-	2	2065	10829	28092	ENSMUSG00000039611.2	ENSMUST00000150664.1	Tmem246	Tmem246-202	Known	Known	None	0.05000000074505806	None	None	None	None
m54284U_191107_221739/18546711/ccs	PacBio_Cortex_Rep1	mm10_ERCC_SIRV	chr9	75684015	75643368	-	12	2149	28311	74216	ENSMUSG00000032181.7	ENSMUST00000213324.1	Scg3	Scg3-202	Known	Known	None	0.30000001192092896	None	None	None	None
m54284U_191107_221739/27853241/ccs	PacBio_Cortex_Rep1	mm10_ERCC_SIRV	chr18	25746201	25746519	+	1	319	80230	431820	ENCODEMG000080230	ENCODEMT000431820	ENCODEMG000080230	ENCODEMT000431820	Antisense	Antisense	None	0.800000011920929	None	None	None	None
m54284U_191109_043049/80349714/ccs	PacBio_Cortex_Rep2	mm10_ERCC_SIRV	chr6	137735146	137751575	+	10	2225	19173	50210	ENSMUSG00000030224.10	ENSMUST00000064910.6	Strap	Strap-201	Known	Known	None	0.30000001192092896	None	None	None	None
m54284U_191213_120042/116722118/ccs	PacBio_Hippocampus_Rep2	mm10_ERCC_SIRV	chr5	121385593	121371725	-	13	2349	15366	431800	ENSMUSG00000042726.14	ENCODEMT000431800	Trafd1	ENCODEMT000431800	Known	NIC	None	0.20000000298023224	None	None	None	None
m54284U_191107_221739/20645438/ccs	PacBio_Cortex_Rep1	mm10_ERCC_SIRV	chr9	75684001	75643368	-	12	2135	28311	74216	ENSMUSG00000032181.7	ENSMUST00000213324.1	Scg3	Scg3-202	Known	Known	None	0.30000001192092896	None	None	None	None
m54284U_191107_221739/99353479/ccs	PacBio_Cortex_Rep1	mm10_ERCC_SIRV	chr4	49597473	49585420	-	2	2097	10829	28092	ENSMUSG00000039611.2	ENSMUST00000150664.1	Tmem246	Tmem246-202	Known	Known	None	0.05000000074505806	None	None	None	None
m54284U_191107_221739/120718135/ccs	PacBio_Cortex_Rep1	mm10_ERCC_SIRV	chr2	71325508	71274746	-	14	3511	4770	431337	ENSMUSG00000027010.16	ENCODEMT000431337	Slc25a12	ENCODEMT000431337	Known	ISM	Suffix	0.25	None	None	None	None
m54284U_191213_120042/90702058/ccs	PacBio_Hippocampus_Rep2	mm10_ERCC_SIRV	chr14	63177846	63146416	-	8	1650	41907	108250	ENSMUSG00000021273.10	ENSMUST00000054963.9	Fdft1	Fdft1-201	Known	Known	None	0.44999998807907104	None	None	None	None
m54284U_191107_221739/25299431/ccs	PacBio_Cortex_Rep1	mm10_ERCC_SIRV	chr9	75683671	75643368	-	12	1805	28311	74216	ENSMUSG00000032181.7	ENSMUST00000213324.1	Scg3	Scg3-202	Known	Known	None	0.30000001192092896	None	None	None	None
m54284U_191109_043049/32703231/ccs	PacBio_Cortex_Rep2	mm10_ERCC_SIRV	chr1	164458001	164437116	-	6	2219	2748	6747	ENSMUSG00000026576.12	ENSMUST00000027863.12	Atp1b1	Atp1b1-201	Known	Known	None	0.20000000298023224	None	None	None	None
m54284U_191109_043049/48958243/ccs	PacBio_Cortex_Rep2	mm10_ERCC_SIRV	chr18	25750254	25748637	-	1	1618	48732	431821	ENSMUSG00000024268.16	ENCODEMT000431821	Celf4	ENCODEMT000431821	Known	Genomic	None	0.4000000059604645	None	None	None	None
m54284U_191107_221739/100270332/ccs	PacBio_Cortex_Rep1	mm10_ERCC_SIRV	chr4	49597342	49585420	-	2	1966	10829	28092	ENSMUSG00000039611.2	ENSMUST00000150664.1	Tmem246	Tmem246-202	Known	Known	None	0.05000000074505806	None	None	None	None
m54284U_191107_221739/32048185/ccs	PacBio_Cortex_Rep1	mm10_ERCC_SIRV	chr9	75683683	75643368	-	12	1817	28311	74216	ENSMUSG00000032181.7	ENSMUST00000213324.1	Scg3	Scg3-202	Known	Known	None	0.30000001192092896	None	None	None	None
m54284U_191107_221739/121046392/ccs	PacBio_Cortex_Rep1	mm10_ERCC_SIRV	chr2	71367604	71274746	-	18	2523	4770	12521	ENSMUSG00000027010.16	ENSMUST00000151937.7	Slc25a12	Slc25a12-206	Known	Known	None	0.25	None	None	None	None
m54284U_191109_043049/158204158/ccs	PacBio_Cortex_Rep2	mm10_ERCC_SIRV	chr7	105574654	105558494	-	13	2554	22996	422770	ENSMUSG00000037032.16	ENCODEMT000422770	Apbb1	ENCODEMT000422770	Known	ISM	Suffix	0.0	None	None	None	None
m54284U_191109_043049/114950849/ccs	PacBio_Cortex_Rep2	mm10_ERCC_SIRV	chr18	25753958	25748733	-	1	5222	48732	431821	ENSMUSG00000024268.16	ENCODEMT000431821	Celf4	ENCODEMT000431821	Known	Genomic	None	0.6000000238418579	None	None	None	None
m54284U_191107_221739/43974834/ccs	PacBio_Cortex_Rep1	mm10_ERCC_SIRV	chr9	75684020	75643368	-	12	2158	28311	74216	ENSMUSG00000032181.7	ENSMUST00000213324.1	Scg3	Scg3-202	Known	Known	None	0.30000001192092896	None	None	None	None
m54284U_191107_221739/100731424/ccs	PacBio_Cortex_Rep1	mm10_ERCC_SIRV	chr4	49597510	49585420	-	2	2134	10829	28092	ENSMUSG00000039611.2	ENSMUST00000150664.1	Tmem246	Tmem246-202	Known	Known	None	0.05000000074505806	None	None	None	None
m54284U_191109_043049/125108990/ccs	PacBio_Cortex_Rep2	mm10_ERCC_SIRV	chr18	25750392	25748734	-	1	1659	48732	431821	ENSMUSG00000024268.16	ENCODEMT000431821	Celf4	ENCODEMT000431821	Known	Genomic	None	0.6000000238418579	None	None	None	None
m54284U_191213_120042/26674284/ccs	PacBio_Hippocampus_Rep2	mm10_ERCC_SIRV	chr18	25750846	25748734	-	1	2113	48732	431821	ENSMUSG00000024268.16	ENCODEMT000431821	Celf4	ENCODEMT000431821	Known	Genomic	None	0.6000000238418579	None	None	None	None
m54284U_191107_221739/54395920/ccs	PacBio_Cortex_Rep1	mm10_ERCC_SIRV	chr11	78323159	78326760	+	9	1574	33769	88895	ENSMUSG00000017390.15	ENSMUST00000017534.14	Aldoc	Aldoc-201	Known	Known	None	0.10000000149011612	None	None	None	None
m54284U_191107_221739/44761317/ccs	PacBio_Cortex_Rep1	mm10_ERCC_SIRV	chr9	75684024	75643368	-	12	2173	28311	74215	ENSMUSG00000032181.7	ENSMUST00000034699.7	Scg3	Scg3-201	Known	Known	None	0.30000001192092896	None	None	None	None
m54284U_191107_221739/102500631/ccs	PacBio_Cortex_Rep1	mm10_ERCC_SIRV	chr18	25753591	25751388	-	1	2204	48732	431822	ENSMUSG00000024268.16	ENCODEMT000431822	Celf4	ENCODEMT000431822	Known	Genomic	None	0.699999988079071	None	None	None	None
m54284U_191213_120042/92144453/ccs	PacBio_Hippocampus_Rep2	mm10_ERCC_SIRV	chr14	63177819	63146416	-	8	1623	41907	108250	ENSMUSG00000021273.10	ENSMUST00000054963.9	Fdft1	Fdft1-201	Known	Known	None	0.44999998807907104	None	None	None	None
m54284U_191107_221739/137101931/ccs	PacBio_Cortex_Rep1	mm10_ERCC_SIRV	chr15	100615657	100620753	+	4	1819	44331	114405	ENSMUSG00000000346.9	ENSMUST00000000356.9	Dazap2	Dazap2-201	Known	Known	None	0.25	None	None	None	None
m54284U_191107_221739/101255388/ccs	PacBio_Cortex_Rep1	mm10_ERCC_SIRV	chr4	49597473	49585420	-	2	2097	10829	28092	ENSMUSG00000039611.2	ENSMUST00000150664.1	Tmem246	Tmem246-202	Known	Known	None	0.05000000074505806	None	None	None	None
m54284U_191109_043049/94504605/ccs	PacBio_Cortex_Rep2	mm10_ERCC_SIRV	chr6	137735146	137751930	+	10	2580	19173	50210	ENSMUSG00000030224.10	ENSMUST00000064910.6	Strap	Strap-201	Known	Known	None	0.25	None	None	None	None
m54284U_191109_043049/33163942/ccs	PacBio_Cortex_Rep2	mm10_ERCC_SIRV	chr1	164458001	164437116	-	6	2219	2748	6747	ENSMUSG00000026576.12	ENSMUST00000027863.12	Atp1b1	Atp1b1-201	Known	Known	None	0.20000000298023224	None	None	None	None
m54284U_191213_120042/117440550/ccs	PacBio_Hippocampus_Rep2	mm10_ERCC_SIRV	chr5	121385607	121371725	-	12	2473	15366	431745	ENSMUSG00000042726.14	ENCODEMT000431745	Trafd1	ENCODEMT000431745	Known	NIC	None	0.20000000298023224	None	None	None	None
m54284U_191107_221739/70649953/ccs	PacBio_Cortex_Rep1	mm10_ERCC_SIRV	chr9	75683991	75643368	-	12	2125	28311	74216	ENSMUSG00000032181.7	ENSMUST00000213324.1	Scg3	Scg3-202	Known	Known	None	0.30000001192092896	None	None	None	None
m54284U_191107_221739/55116105/ccs	PacBio_Cortex_Rep1	mm10_ERCC_SIRV	chr18	25753699	25751392	-	1	2284	48732	431822	ENSMUSG00000024268.16	ENCODEMT000431822	Celf4	ENCODEMT000431822	Known	Genomic	None	0.699999988079071	None	None	None	None
m54284U_191212_053548/37947215/ccs	PacBio_Hippocampus_Rep1	mm10_ERCC_SIRV	chr18	25753254	25782715	+	3	2029	80231	431823	ENCODEMG000080231	ENCODEMT000431823	ENCODEMG000080231	ENCODEMT000431823	Antisense	Antisense	None	0.699999988079071	None	None	None	None
m54284U_191107_221739/131204080/ccs	PacBio_Cortex_Rep1	mm10_ERCC_SIRV	chr2	71282789	71274746	-	5	1016	4770	431328	ENSMUSG00000027010.16	ENCODEMT000431328	Slc25a12	ENCODEMT000431328	Known	ISM	Suffix	0.25	None	None	None	None
m54284U_191107_221739/72155896/ccs	PacBio_Cortex_Rep1	mm10_ERCC_SIRV	chr9	75683669	75643368	-	12	1818	28311	74215	ENSMUSG00000032181.7	ENSMUST00000034699.7	Scg3	Scg3-201	Known	Known	None	0.30000001192092896	None	None	None	None
m54284U_191107_221739/102236372/ccs	PacBio_Cortex_Rep1	mm10_ERCC_SIRV	chr4	49597454	49585420	-	2	2078	10829	28092	ENSMUSG00000039611.2	ENSMUST00000150664.1	Tmem246	Tmem246-202	Known	Known	None	0.05000000074505806	None	None	None	None
m54284U_191107_221739/87689033/ccs	PacBio_Cortex_Rep1	mm10_ERCC_SIRV	chr9	75684045	75643368	-	12	2179	28311	74216	ENSMUSG00000032181.7	ENSMUST00000213324.1	Scg3	Scg3-202	Known	Known	None	0.30000001192092896	None	None	None	None
m54284U_191109_043049/158400686/ccs	PacBio_Cortex_Rep2	mm10_ERCC_SIRV	chr7	105569279	105558588	-	14	1890	22996	422741	ENSMUSG00000037032.16	ENCODEMT000422741	Apbb1	ENCODEMT000422741	Known	NIC	None	0.0	None	None	None	None
m54284U_191107_221739/103221417/ccs	PacBio_Cortex_Rep1	mm10_ERCC_SIRV	chr4	49597809	49585420	-	2	2008	10829	28091	ENSMUSG00000039611.2	ENSMUST00000042750.2	Tmem246	Tmem246-201	Known	Known	None	0.05000000074505806	None	None	None	None
m54284U_191213_120042/93389591/ccs	PacBio_Hippocampus_Rep2	mm10_ERCC_SIRV	chr14	63177870	63146416	-	8	1674	41907	108250	ENSMUSG00000021273.10	ENSMUST00000054963.9	Fdft1	Fdft1-201	Known	Known	None	0.44999998807907104	None	None	None	None
m54284U_191107_221739/131465378/ccs	PacBio_Cortex_Rep1	mm10_ERCC_SIRV	chr2	71367571	71274746	-	18	2490	4770	12521	ENSMUSG00000027010.16	ENSMUST00000151937.7	Slc25a12	Slc25a12-206	Known	Known	None	0.25	None	None	None	None
m54284U_191212_053548/107742424/ccs	PacBio_Hippocampus_Rep1	mm10_ERCC_SIRV	chr18	25753342	25782720	+	3	2034	80231	431823	ENCODEMG000080231	ENCODEMT000431823	ENCODEMG000080231	ENCODEMT000431823	Antisense	Antisense	None	0.699999988079071	None	None	None	None
m54284U_191107_221739/97191151/ccs	PacBio_Cortex_Rep1	mm10_ERCC_SIRV	chr9	75684046	75643368	-	12	2180	28311	74216	ENSMUSG00000032181.7	ENSMUST00000213324.1	Scg3	Scg3-202	Known	Known	None	0.30000001192092896	None	None	None	None
m54284U_191109_043049/37291698/ccs	PacBio_Cortex_Rep2	mm10_ERCC_SIRV	chr1	164458000	164437116	-	6	2218	2748	6747	ENSMUSG00000026576.12	ENSMUST00000027863.12	Atp1b1	Atp1b1-201	Known	Known	None	0.20000000298023224	None	None	None	None
m54284U_191107_221739/103417700/ccs	PacBio_Cortex_Rep1	mm10_ERCC_SIRV	chr4	49597574	49585420	-	2	2198	10829	28092	ENSMUSG00000039611.2	ENSMUST00000150664.1	Tmem246	Tmem246-202	Known	Known	None	0.05000000074505806	None	None	None	None
m54284U_191107_221739/108988438/ccs	PacBio_Cortex_Rep1	mm10_ERCC_SIRV	chr9	75684014	75643368	-	12	2148	28311	74216	ENSMUSG00000032181.7	ENSMUST00000213324.1	Scg3	Scg3-202	Known	Known	None	0.30000001192092896	None	None	None	None
m54284U_191107_221739/54396646/ccs	PacBio_Cortex_Rep1	mm10_ERCC_SIRV	chr11	78323159	78326750	+	9	1564	33769	88895	ENSMUSG00000017390.15	ENSMUST00000017534.14	Aldoc	Aldoc-201	Known	Known	None	0.4000000059604645	None	None	None	None
m54284U_191107_221739/138346643/ccs	PacBio_Cortex_Rep1	mm10_ERCC_SIRV	chr2	71367584	71274746	-	18	2509	4770	12521	ENSMUSG00000027010.16	ENSMUST00000151937.7	Slc25a12	Slc25a12-206	Known	Known	None	0.25	None	None	None	None
m54284U_191212_053548/103154232/ccs	PacBio_Hippocampus_Rep1	mm10_ERCC_SIRV	chr18	25753343	25784012	+	3	3325	80231	431823	ENCODEMG000080231	ENCODEMT000431823	ENCODEMG000080231	ENCODEMT000431823	Antisense	Antisense	None	0.699999988079071	None	None	None	None
m54284U_191109_043049/117310161/ccs	PacBio_Cortex_Rep2	mm10_ERCC_SIRV	chr6	137735146	137751573	+	10	2223	19173	50210	ENSMUSG00000030224.10	ENSMUST00000064910.6	Strap	Strap-201	Known	Known	None	0.3499999940395355	None	None	None	None
m54284U_191107_221739/110889596/ccs	PacBio_Cortex_Rep1	mm10_ERCC_SIRV	chr9	75684016	75643368	-	12	2165	28311	74215	ENSMUSG00000032181.7	ENSMUST00000034699.7	Scg3	Scg3-201	Known	Known	None	0.30000001192092896	None	None	None	None
m54284U_191213_120042/122684729/ccs	PacBio_Hippocampus_Rep2	mm10_ERCC_SIRV	chr5	121385614	121371726	-	12	2484	15366	40078	ENSMUSG00000042726.14	ENSMUST00000042312.13	Trafd1	Trafd1-201	Known	Known	None	0.20000000298023224	None	None	None	None
m54284U_191107_221739/154535077/ccs	PacBio_Cortex_Rep1	mm10_ERCC_SIRV	chr15	100615657	100620753	+	4	1819	44331	114405	ENSMUSG00000000346.9	ENSMUST00000000356.9	Dazap2	Dazap2-201	Known	Known	None	0.25	None	None	None	None
m54284U_191107_221739/104465800/ccs	PacBio_Cortex_Rep1	mm10_ERCC_SIRV	chr4	49597571	49585420	-	2	2195	10829	28092	ENSMUSG00000039611.2	ENSMUST00000150664.1	Tmem246	Tmem246-202	Known	Known	None	0.05000000074505806	None	None	None	None
m54284U_191107_221739/139854048/ccs	PacBio_Cortex_Rep1	mm10_ERCC_SIRV	chr2	71367599	71274746	-	18	2518	4770	12521	ENSMUSG00000027010.16	ENSMUST00000151937.7	Slc25a12	Slc25a12-206	Known	Known	None	0.25	None	None	None	None
m54284U_191213_120042/93520555/ccs	PacBio_Hippocampus_Rep2	mm10_ERCC_SIRV	chr14	63177829	63146416	-	8	1633	41907	108250	ENSMUSG00000021273.10	ENSMUST00000054963.9	Fdft1	Fdft1-201	Known	Known	None	0.44999998807907104	None	None	None	None
m54284U_191213_120042/125305554/ccs	PacBio_Hippocampus_Rep2	mm10_ERCC_SIRV	chr18	25753343	25781937	+	3	1250	80231	431823	ENCODEMG000080231	ENCODEMT000431823	ENCODEMG000080231	ENCODEMT000431823	Antisense	Antisense	None	0.699999988079071	None	None	None	None
m54284U_191107_221739/119865926/ccs	PacBio_Cortex_Rep1	mm10_ERCC_SIRV	chr9	75676811	75643295	-	8	1455	28311	431685	ENSMUSG00000032181.7	ENCODEMT000431685	Scg3	ENCODEMT000431685	Known	ISM	Suffix	0.30000001192092896	None	None	None	None
m54284U_191107_221739/104598046/ccs	PacBio_Cortex_Rep1	mm10_ERCC_SIRV	chr4	49597806	49585420	-	2	2005	10829	28091	ENSMUSG00000039611.2	ENSMUST00000042750.2	Tmem246	Tmem246-201	Known	Known	None	0.05000000074505806	None	None	None	None
m54284U_191109_043049/44630559/ccs	PacBio_Cortex_Rep2	mm10_ERCC_SIRV	chr1	164457963	164437116	-	6	2181	2748	6747	ENSMUSG00000026576.12	ENSMUST00000027863.12	Atp1b1	Atp1b1-201	Known	Known	None	0.20000000298023224	None	None	None	None
m54284U_191109_043049/158663975/ccs	PacBio_Cortex_Rep2	mm10_ERCC_SIRV	chr7	105581262	105558487	-	14	2671	22996	59684	ENSMUSG00000037032.16	ENSMUST00000189378.6	Apbb1	Apbb1-214	Known	Known	None	0.0	None	None	None	None
m54284U_191107_221739/121897545/ccs	PacBio_Cortex_Rep1	mm10_ERCC_SIRV	chr9	75683976	75643368	-	12	2125	28311	74215	ENSMUSG00000032181.7	ENSMUST00000034699.7	Scg3	Scg3-201	Known	Known	None	0.30000001192092896	None	None	None	None
m54284U_191213_120042/107611394/ccs	PacBio_Hippocampus_Rep2	mm10_ERCC_SIRV	chr18	25753358	25782720	+	3	2018	80231	431823	ENCODEMG000080231	ENCODEMT000431823	ENCODEMG000080231	ENCODEMT000431823	Antisense	Antisense	None	0.699999988079071	None	None	None	None
m54284U_191107_221739/140183205/ccs	PacBio_Cortex_Rep1	mm10_ERCC_SIRV	chr2	71367543	71274746	-	18	2462	4770	12521	ENSMUSG00000027010.16	ENSMUST00000151937.7	Slc25a12	Slc25a12-206	Known	Known	None	0.25	None	None	None	None
m54284U_191213_120042/10684612/ccs	PacBio_Hippocampus_Rep2	mm10_ERCC_SIRV	chr18	25753286	25782719	+	5	2290	80231	431824	ENCODEMG000080231	ENCODEMT000431824	ENCODEMG000080231	ENCODEMT000431824	Antisense	NNC	None	0.699999988079071	None	None	None	None
m54284U_191107_221739/104663593/ccs	PacBio_Cortex_Rep1	mm10_ERCC_SIRV	chr4	49597804	49585420	-	2	2003	10829	28091	ENSMUSG00000039611.2	ENSMUST00000042750.2	Tmem246	Tmem246-201	Known	Known	None	0.05000000074505806	None	None	None	None
m54284U_191107_221739/125438402/ccs	PacBio_Cortex_Rep1	mm10_ERCC_SIRV	chr9	75683962	75643368	-	12	2096	28311	74216	ENSMUSG00000032181.7	ENSMUST00000213324.1	Scg3	Scg3-202	Known	Known	None	0.30000001192092896	None	None	None	None
m54284U_191213_120042/14680086/ccs	PacBio_Hippocampus_Rep2	mm10_ERCC_SIRV	chr18	25753305	25783553	+	3	2765	80231	431825	ENCODEMG000080231	ENCODEMT000431825	ENCODEMG000080231	ENCODEMT000431825	Antisense	NNC	None	0.699999988079071	None	None	None	None
m54284U_191107_221739/140445176/ccs	PacBio_Cortex_Rep1	mm10_ERCC_SIRV	chr2	71367549	71274746	-	18	2468	4770	12521	ENSMUSG00000027010.16	ENSMUST00000151937.7	Slc25a12	Slc25a12-206	Known	Known	None	0.25	None	None	None	None
m54284U_191107_221739/149488527/ccs	PacBio_Cortex_Rep1	mm10_ERCC_SIRV	chr9	75683989	75643368	-	12	2123	28311	74216	ENSMUSG00000032181.7	ENSMUST00000213324.1	Scg3	Scg3-202	Known	Known	None	0.30000001192092896	None	None	None	None
m54284U_191109_043049/117638069/ccs	PacBio_Cortex_Rep2	mm10_ERCC_SIRV	chr6	137735146	137751925	+	10	2575	19173	50210	ENSMUSG00000030224.10	ENSMUST00000064910.6	Strap	Strap-201	Known	Known	None	0.25	None	None	None	None
m54284U_191213_120042/96144171/ccs	PacBio_Hippocampus_Rep2	mm10_ERCC_SIRV	chr14	63177854	63146416	-	8	1658	41907	108250	ENSMUSG00000021273.10	ENSMUST00000054963.9	Fdft1	Fdft1-201	Known	Known	None	0.44999998807907104	None	None	None	None
m54284U_191107_221739/108333865/ccs	PacBio_Cortex_Rep1	mm10_ERCC_SIRV	chr4	49597833	49585420	-	2	2032	10829	28091	ENSMUSG00000039611.2	ENSMUST00000042750.2	Tmem246	Tmem246-201	Known	Known	None	0.05000000074505806	None	None	None	None
m54284U_191109_043049/95226416/ccs	PacBio_Cortex_Rep2	mm10_ERCC_SIRV	chr18	25754125	25753651	-	1	475	48732	431826	ENSMUSG00000024268.16	ENCODEMT000431826	Celf4	ENCODEMT000431826	Known	Genomic	None	0.5	None	None	None	None
m54284U_191107_221739/54789952/ccs	PacBio_Cortex_Rep1	mm10_ERCC_SIRV	chr11	78323159	78326750	+	9	1564	33769	88895	ENSMUSG00000017390.15	ENSMUST00000017534.14	Aldoc	Aldoc-201	Known	Known	None	0.4000000059604645	None	None	None	None
m54284U_191213_120042/125371829/ccs	PacBio_Hippocampus_Rep2	mm10_ERCC_SIRV	chr5	121385579	121371726	-	12	2449	15366	40078	ENSMUSG00000042726.14	ENSMUST00000042312.13	Trafd1	Trafd1-201	Known	Known	None	0.20000000298023224	None	None	None	None
m54284U_191107_221739/158730614/ccs	PacBio_Cortex_Rep1	mm10_ERCC_SIRV	chr9	75683956	75643368	-	12	2047	28311	431827	ENSMUSG00000032181.7	ENCODEMT000431827	Scg3	ENCODEMT000431827	Known	NIC	None	0.30000001192092896	None	None	None	None
m54284U_191109_043049/51382264/ccs	PacBio_Cortex_Rep2	mm10_ERCC_SIRV	chr1	164458000	164437116	-	6	2218	2748	6747	ENSMUSG00000026576.12	ENSMUST00000027863.12	Atp1b1	Atp1b1-201	Known	Known	None	0.20000000298023224	None	None	None	None
m54284U_191109_043049/68878634/ccs	PacBio_Cortex_Rep2	mm10_ERCC_SIRV	chr18	25754014	25753621	-	1	385	48732	431826	ENSMUSG00000024268.16	ENCODEMT000431826	Celf4	ENCODEMT000431826	Known	Genomic	None	0.699999988079071	None	None	None	None
m54284U_191107_221739/141886640/ccs	PacBio_Cortex_Rep1	mm10_ERCC_SIRV	chr2	71367550	71274746	-	18	2469	4770	12521	ENSMUSG00000027010.16	ENSMUST00000151937.7	Slc25a12	Slc25a12-206	Known	Known	None	0.25	None	None	None	None
m54284U_191107_221739/108857153/ccs	PacBio_Cortex_Rep1	mm10_ERCC_SIRV	chr4	49597834	49585420	-	2	2033	10829	28091	ENSMUSG00000039611.2	ENSMUST00000042750.2	Tmem246	Tmem246-201	Known	Known	None	0.05000000074505806	None	None	None	None
m54284U_191107_221739/11731359/ccs	PacBio_Cortex_Rep1	mm10_ERCC_SIRV	chr18	25754068	25753916	-	1	144	48732	431826	ENSMUSG00000024268.16	ENCODEMT000431826	Celf4	ENCODEMT000431826	Known	Genomic	None	0.550000011920929	None	None	None	None
m54284U_191107_221739/171312809/ccs	PacBio_Cortex_Rep1	mm10_ERCC_SIRV	chr15	100615657	100620730	+	4	1796	44331	114405	ENSMUSG00000000346.9	ENSMUST00000000356.9	Dazap2	Dazap2-201	Known	Known	None	0.4000000059604645	None	None	None	None
m54284U_191109_043049/57345545/ccs	PacBio_Cortex_Rep2	mm10_ERCC_SIRV	chr18	25754076	25753917	-	1	151	48732	431826	ENSMUSG00000024268.16	ENCODEMT000431826	Celf4	ENCODEMT000431826	Known	Genomic	None	0.550000011920929	None	None	None	None
m54284U_191109_043049/158926429/ccs	PacBio_Cortex_Rep2	mm10_ERCC_SIRV	chr7	105581283	105558487	-	14	2692	22996	59684	ENSMUSG00000037032.16	ENSMUST00000189378.6	Apbb1	Apbb1-214	Known	Known	None	0.0	None	None	None	None
m54284U_191109_043049/148507268/ccs	PacBio_Cortex_Rep2	mm10_ERCC_SIRV	chr18	25754103	25753917	-	1	170	48732	431826	ENSMUSG00000024268.16	ENCODEMT000431826	Celf4	ENCODEMT000431826	Known	Genomic	None	0.550000011920929	None	None	None	None
m54284U_191107_221739/158927530/ccs	PacBio_Cortex_Rep1	mm10_ERCC_SIRV	chr9	75683712	75643368	-	12	1839	28311	74216	ENSMUSG00000032181.7	ENSMUST00000213324.1	Scg3	Scg3-202	Known	Known	None	0.30000001192092896	None	None	None	None
m54284U_191213_120042/163054305/ccs	PacBio_Hippocampus_Rep2	mm10_ERCC_SIRV	chr18	25754077	25753919	-	1	150	48732	431826	ENSMUSG00000024268.16	ENCODEMT000431826	Celf4	ENCODEMT000431826	Known	Genomic	None	0.550000011920929	None	None	None	None
m54284U_191107_221739/141887794/ccs	PacBio_Cortex_Rep1	mm10_ERCC_SIRV	chr2	71367537	71274746	-	19	2637	4770	431380	ENSMUSG00000027010.16	ENCODEMT000431380	Slc25a12	ENCODEMT000431380	Known	NNC	None	0.25	None	None	None	None
m54284U_191107_221739/73401563/ccs	PacBio_Cortex_Rep1	mm10_ERCC_SIRV	chr18	25754073	25753936	-	1	129	48732	431826	ENSMUSG00000024268.16	ENCODEMT000431826	Celf4	ENCODEMT000431826	Known	Genomic	None	0.5	None	None	None	None
m54284U_191107_221739/111347664/ccs	PacBio_Cortex_Rep1	mm10_ERCC_SIRV	chr4	49597259	49585420	-	2	1883	10829	28092	ENSMUSG00000039611.2	ENSMUST00000150664.1	Tmem246	Tmem246-202	Known	Known	None	0.05000000074505806	None	None	None	None
m54284U_191107_221739/91030469/ccs	PacBio_Cortex_Rep1	mm10_ERCC_SIRV	chr18	25754076	25753936	-	1	132	48732	431826	ENSMUSG00000024268.16	ENCODEMT000431826	Celf4	ENCODEMT000431826	Known	Genomic	None	0.5	None	None	None	None
m54284U_191107_221739/161154192/ccs	PacBio_Cortex_Rep1	mm10_ERCC_SIRV	chr9	75684033	75643368	-	12	2182	28311	74215	ENSMUSG00000032181.7	ENSMUST00000034699.7	Scg3	Scg3-201	Known	Known	None	0.30000001192092896	None	None	None	None
m54284U_191109_043049/118818343/ccs	PacBio_Cortex_Rep2	mm10_ERCC_SIRV	chr18	25754138	25753972	-	1	158	48732	431826	ENSMUSG00000024268.16	ENCODEMT000431826	Celf4	ENCODEMT000431826	Known	Genomic	None	0.5	None	None	None	None
m54284U_191213_120042/96274054/ccs	PacBio_Hippocampus_Rep2	mm10_ERCC_SIRV	chr14	63177860	63146416	-	8	1664	41907	108250	ENSMUSG00000021273.10	ENSMUST00000054963.9	Fdft1	Fdft1-201	Known	Known	None	0.44999998807907104	None	None	None	None
m54284U_191107_221739/66257290/ccs	PacBio_Cortex_Rep1	mm10_ERCC_SIRV	chr18	25754397	25779601	+	4	1219	80231	431828	ENCODEMG000080231	ENCODEMT000431828	ENCODEMG000080231	ENCODEMT000431828	Antisense	NNC	None	0.6499999761581421	None	None	None	None
m54284U_191109_043049/7275393/ccs	PacBio_Cortex_Rep2	mm10_ERCC_SIRV	chr9	75683982	75643368	-	12	2131	28311	74215	ENSMUSG00000032181.7	ENSMUST00000034699.7	Scg3	Scg3-201	Known	Known	None	0.30000001192092896	None	None	None	None
m54284U_191107_221739/143983119/ccs	PacBio_Cortex_Rep1	mm10_ERCC_SIRV	chr2	71367546	71274746	-	18	2465	4770	12521	ENSMUSG00000027010.16	ENSMUST00000151937.7	Slc25a12	Slc25a12-206	Known	Known	None	0.25	None	None	None	None
m54284U_191107_221739/115279511/ccs	PacBio_Cortex_Rep1	mm10_ERCC_SIRV	chr4	49597745	49585420	-	2	1944	10829	28091	ENSMUSG00000039611.2	ENSMUST00000042750.2	Tmem246	Tmem246-201	Known	Known	None	0.05000000074505806	None	None	None	None
m54284U_191109_043049/53610551/ccs	PacBio_Cortex_Rep2	mm10_ERCC_SIRV	chr1	164457999	164437116	-	6	2217	2748	6747	ENSMUSG00000026576.12	ENSMUST00000027863.12	Atp1b1	Atp1b1-201	Known	Known	None	0.20000000298023224	None	None	None	None
m54284U_191109_043049/163907184/ccs	PacBio_Cortex_Rep2	mm10_ERCC_SIRV	chr6	137735146	137751576	+	10	2226	19173	50210	ENSMUSG00000030224.10	ENSMUST00000064910.6	Strap	Strap-201	Known	Known	None	0.30000001192092896	None	None	None	None
m54284U_191109_043049/53348467/ccs	PacBio_Cortex_Rep2	mm10_ERCC_SIRV	chr18	25758431	25782718	+	2	3952	80231	431829	ENCODEMG000080231	ENCODEMT000431829	ENCODEMG000080231	ENCODEMT000431829	Antisense	NNC	None	0.699999988079071	None	None	None	None
m54284U_191213_120042/125634380/ccs	PacBio_Hippocampus_Rep2	mm10_ERCC_SIRV	chr5	121385577	121371725	-	13	2538	15366	431740	ENSMUSG00000042726.14	ENCODEMT000431740	Trafd1	ENCODEMT000431740	Known	NIC	None	0.20000000298023224	None	None	None	None
m54284U_191109_043049/11076619/ccs	PacBio_Cortex_Rep2	mm10_ERCC_SIRV	chr9	75684097	75643368	-	12	2231	28311	74216	ENSMUSG00000032181.7	ENSMUST00000213324.1	Scg3	Scg3-202	Known	Known	None	0.30000001192092896	None	None	None	None
m54284U_191107_221739/116525428/ccs	PacBio_Cortex_Rep1	mm10_ERCC_SIRV	chr4	49597882	49585415	-	2	1560	10829	431664	ENSMUSG00000039611.2	ENCODEMT000431664	Tmem246	ENCODEMT000431664	Known	NIC	None	0.05000000074505806	None	None	None	None
m54284U_191107_221739/55052689/ccs	PacBio_Cortex_Rep1	mm10_ERCC_SIRV	chr11	78323159	78326757	+	9	1571	33769	88895	ENSMUSG00000017390.15	ENSMUST00000017534.14	Aldoc	Aldoc-201	Known	Known	None	0.15000000596046448	None	None	None	None
m54284U_191107_221739/145099024/ccs	PacBio_Cortex_Rep1	mm10_ERCC_SIRV	chr2	71367532	71274746	-	18	2451	4770	12521	ENSMUSG00000027010.16	ENSMUST00000151937.7	Slc25a12	Slc25a12-206	Known	Known	None	0.25	None	None	None	None
m54284U_191109_043049/18024012/ccs	PacBio_Cortex_Rep2	mm10_ERCC_SIRV	chr9	75684026	75643368	-	12	2176	28311	74215	ENSMUSG00000032181.7	ENSMUST00000034699.7	Scg3	Scg3-201	Known	Known	None	0.30000001192092896	None	None	None	None
m54284U_191109_043049/83690237/ccs	PacBio_Cortex_Rep2	mm10_ERCC_SIRV	chr18	25776751	25779394	+	1	2644	80231	431830	ENCODEMG000080231	ENCODEMT000431830	ENCODEMG000080231	ENCODEMT000431830	Antisense	Genomic	None	0.20000000298023224	None	None	None	None
m54284U_191109_043049/159777920/ccs	PacBio_Cortex_Rep2	mm10_ERCC_SIRV	chr7	105581512	105558487	-	14	2567	22996	59677	ENSMUSG00000037032.16	ENSMUST00000191011.6	Apbb1	Apbb1-217	Known	Known	None	0.0	None	None	None	None
m54284U_191107_221739/118554736/ccs	PacBio_Cortex_Rep1	mm10_ERCC_SIRV	chr4	49597311	49585420	-	2	1935	10829	28092	ENSMUSG00000039611.2	ENSMUST00000150664.1	Tmem246	Tmem246-202	Known	Known	None	0.05000000074505806	None	None	None	None
m54284U_191213_120042/97190682/ccs	PacBio_Hippocampus_Rep2	mm10_ERCC_SIRV	chr14	63177795	63146381	-	8	1649	41907	431352	ENSMUSG00000021273.10	ENCODEMT000431352	Fdft1	ENCODEMT000431352	Known	NIC	None	0.44999998807907104	None	None	None	None
m54284U_191109_043049/18285624/ccs	PacBio_Cortex_Rep2	mm10_ERCC_SIRV	chr9	75683979	75643368	-	12	2128	28311	74215	ENSMUSG00000032181.7	ENSMUST00000034699.7	Scg3	Scg3-201	Known	Known	None	0.30000001192092896	None	None	None	None
m54284U_191107_221739/174852125/ccs	PacBio_Cortex_Rep1	mm10_ERCC_SIRV	chr15	100615657	100620755	+	4	1821	44331	114405	ENSMUSG00000000346.9	ENSMUST00000000356.9	Dazap2	Dazap2-201	Known	Known	None	0.20000000298023224	None	None	None	None
m54284U_191107_221739/145621069/ccs	PacBio_Cortex_Rep1	mm10_ERCC_SIRV	chr2	71367549	71274746	-	18	2468	4770	12521	ENSMUSG00000027010.16	ENSMUST00000151937.7	Slc25a12	Slc25a12-206	Known	Known	None	0.25	None	None	None	None
m54284U_191107_221739/118753396/ccs	PacBio_Cortex_Rep1	mm10_ERCC_SIRV	chr4	49597473	49585420	-	2	2097	10829	28092	ENSMUSG00000039611.2	ENSMUST00000150664.1	Tmem246	Tmem246-202	Known	Known	None	0.05000000074505806	None	None	None	None
m54284U_191212_053548/137822220/ccs	PacBio_Hippocampus_Rep1	mm10_ERCC_SIRV	chr18	25778843	25783628	+	2	2820	80231	431831	ENCODEMG000080231	ENCODEMT000431831	ENCODEMG000080231	ENCODEMT000431831	Antisense	ISM	Suffix	0.6499999761581421	None	None	None	None
m54284U_191109_043049/55444973/ccs	PacBio_Cortex_Rep2	mm10_ERCC_SIRV	chr1	164458353	164437116	-	6	2571	2748	6747	ENSMUSG00000026576.12	ENSMUST00000027863.12	Atp1b1	Atp1b1-201	Known	Known	None	0.20000000298023224	None	None	None	None
m54284U_191109_043049/23726311/ccs	PacBio_Cortex_Rep2	mm10_ERCC_SIRV	chr9	75683996	75643368	-	12	2130	28311	74216	ENSMUSG00000032181.7	ENSMUST00000213324.1	Scg3	Scg3-202	Known	Known	None	0.30000001192092896	None	None	None	None
m54284U_191107_221739/146342058/ccs	PacBio_Cortex_Rep1	mm10_ERCC_SIRV	chr2	71367594	71274746	-	18	2513	4770	12521	ENSMUSG00000027010.16	ENSMUST00000151937.7	Slc25a12	Slc25a12-206	Known	Known	None	0.25	None	None	None	None
m54284U_191107_221739/119275673/ccs	PacBio_Cortex_Rep1	mm10_ERCC_SIRV	chr4	49597470	49585420	-	2	2094	10829	28092	ENSMUSG00000039611.2	ENSMUST00000150664.1	Tmem246	Tmem246-202	Known	Known	None	0.05000000074505806	None	None	None	None
m54284U_191109_043049/29165501/ccs	PacBio_Cortex_Rep2	mm10_ERCC_SIRV	chr9	75683983	75643368	-	12	2117	28311	74216	ENSMUSG00000032181.7	ENSMUST00000213324.1	Scg3	Scg3-202	Known	Known	None	0.30000001192092896	None	None	None	None
m54284U_191212_053548/15401154/ccs	PacBio_Hippocampus_Rep1	mm10_ERCC_SIRV	chr6	137735146	137751927	+	10	2577	19173	50210	ENSMUSG00000030224.10	ENSMUST00000064910.6	Strap	Strap-201	Known	Known	None	0.15000000596046448	None	None	None	None
m54284U_191213_120042/126682299/ccs	PacBio_Hippocampus_Rep2	mm10_ERCC_SIRV	chr5	121385575	121371726	-	12	2445	15366	40078	ENSMUSG00000042726.14	ENSMUST00000042312.13	Trafd1	Trafd1-201	Known	Known	None	0.20000000298023224	None	None	None	None
m54284U_191109_043049/29493710/ccs	PacBio_Cortex_Rep2	mm10_ERCC_SIRV	chr9	75684023	75643368	-	12	2172	28311	74215	ENSMUSG00000032181.7	ENSMUST00000034699.7	Scg3	Scg3-201	Known	Known	None	0.30000001192092896	None	None	None	None
m54284U_191107_221739/150538845/ccs	PacBio_Cortex_Rep1	mm10_ERCC_SIRV	chr2	71367532	71274746	-	18	2451	4770	12521	ENSMUSG00000027010.16	ENSMUST00000151937.7	Slc25a12	Slc25a12-206	Known	Known	None	0.25	None	None	None	None
m54284U_191213_120042/8192563/ccs	PacBio_Hippocampus_Rep2	mm10_ERCC_SIRV	chr18	25781046	25782711	+	1	1666	80231	431832	ENCODEMG000080231	ENCODEMT000431832	ENCODEMG000080231	ENCODEMT000431832	Antisense	ISM	None	0.6000000238418579	None	None	None	None
m54284U_191107_221739/125698726/ccs	PacBio_Cortex_Rep1	mm10_ERCC_SIRV	chr4	49597462	49585420	-	3	1997	10829	431622	ENSMUSG00000039611.2	ENCODEMT000431622	Tmem246	ENCODEMT000431622	Known	NNC	None	0.05000000074505806	None	None	None	None
m54284U_191213_120042/99945084/ccs	PacBio_Hippocampus_Rep2	mm10_ERCC_SIRV	chr14	63177829	63146416	-	8	1633	41907	108250	ENSMUSG00000021273.10	ENSMUST00000054963.9	Fdft1	Fdft1-201	Known	Known	None	0.44999998807907104	None	None	None	None
m54284U_191107_221739/55247240/ccs	PacBio_Cortex_Rep1	mm10_ERCC_SIRV	chr11	78323159	78326750	+	9	1564	33769	88895	ENSMUSG00000017390.15	ENSMUST00000017534.14	Aldoc	Aldoc-201	Known	Known	None	0.4000000059604645	None	None	None	None
m54284U_191109_043049/31719836/ccs	PacBio_Cortex_Rep2	mm10_ERCC_SIRV	chr9	75684033	75643368	-	12	2167	28311	74216	ENSMUSG00000032181.7	ENSMUST00000213324.1	Scg3	Scg3-202	Known	Known	None	0.30000001192092896	None	None	None	None
m54284U_191109_043049/160564542/ccs	PacBio_Cortex_Rep2	mm10_ERCC_SIRV	chr7	105581229	105558487	-	14	2638	22996	59684	ENSMUSG00000037032.16	ENSMUST00000189378.6	Apbb1	Apbb1-214	Known	Known	None	0.0	None	None	None	None
m54284U_191107_221739/150801063/ccs	PacBio_Cortex_Rep1	mm10_ERCC_SIRV	chr2	71367555	71274746	-	18	2474	4770	12521	ENSMUSG00000027010.16	ENSMUST00000151937.7	Slc25a12	Slc25a12-206	Known	Known	None	0.25	None	None	None	None
m54284U_191107_221739/126026387/ccs	PacBio_Cortex_Rep1	mm10_ERCC_SIRV	chr4	49597808	49585420	-	2	2007	10829	28091	ENSMUSG00000039611.2	ENSMUST00000042750.2	Tmem246	Tmem246-201	Known	Known	None	0.05000000074505806	None	None	None	None
m54284U_191109_043049/38208467/ccs	PacBio_Cortex_Rep2	mm10_ERCC_SIRV	chr9	75684053	75643368	-	12	2202	28311	74215	ENSMUSG00000032181.7	ENSMUST00000034699.7	Scg3	Scg3-201	Known	Known	None	0.30000001192092896	None	None	None	None
m54284U_191213_120042/156239037/ccs	PacBio_Hippocampus_Rep2	mm10_ERCC_SIRV	chr18	25801166	25798233	-	1	2934	80232	431833	ENCODEMG000080232	ENCODEMT000431833	ENCODEMG000080232	ENCODEMT000431833	Intergenic	Intergenic	None	0.8999999761581421	None	None	None	None
m54284U_191109_043049/57672755/ccs	PacBio_Cortex_Rep2	mm10_ERCC_SIRV	chr1	164458026	164437116	-	6	2244	2748	6747	ENSMUSG00000026576.12	ENSMUST00000027863.12	Atp1b1	Atp1b1-201	Known	Known	None	0.20000000298023224	None	None	None	None
m54284U_191109_043049/62849199/ccs	PacBio_Cortex_Rep2	mm10_ERCC_SIRV	chr9	75683986	75643368	-	12	2120	28311	74216	ENSMUSG00000032181.7	ENSMUST00000213324.1	Scg3	Scg3-202	Known	Known	None	0.30000001192092896	None	None	None	None
m54284U_191107_221739/179701663/ccs	PacBio_Cortex_Rep1	mm10_ERCC_SIRV	chr15	100615657	100620750	+	4	1816	44331	114405	ENSMUSG00000000346.9	ENSMUST00000000356.9	Dazap2	Dazap2-201	Known	Known	None	0.30000001192092896	None	None	None	None
m54284U_191107_221739/134218006/ccs	PacBio_Cortex_Rep1	mm10_ERCC_SIRV	chr4	49597435	49585420	-	2	2059	10829	28092	ENSMUSG00000039611.2	ENSMUST00000150664.1	Tmem246	Tmem246-202	Known	Known	None	0.05000000074505806	None	None	None	None
m54284U_191107_221739/152895730/ccs	PacBio_Cortex_Rep1	mm10_ERCC_SIRV	chr2	71367549	71274746	-	18	2468	4770	12521	ENSMUSG00000027010.16	ENSMUST00000151937.7	Slc25a12	Slc25a12-206	Known	Known	None	0.25	None	None	None	None
m54284U_191109_043049/66323782/ccs	PacBio_Cortex_Rep2	mm10_ERCC_SIRV	chr9	75683979	75643368	-	12	2113	28311	74216	ENSMUSG00000032181.7	ENSMUST00000213324.1	Scg3	Scg3-202	Known	Known	None	0.30000001192092896	None	None	None	None
m54284U_191213_120042/103219382/ccs	PacBio_Hippocampus_Rep2	mm10_ERCC_SIRV	chr14	63177846	63146416	-	8	1650	41907	108250	ENSMUSG00000021273.10	ENSMUST00000054963.9	Fdft1	Fdft1-201	Known	Known	None	0.44999998807907104	None	None	None	None
m54284U_191212_053548/155254947/ccs	PacBio_Hippocampus_Rep1	mm10_ERCC_SIRV	chr18	25800286	25803149	+	1	2864	80233	431834	ENCODEMG000080233	ENCODEMT000431834	ENCODEMG000080233	ENCODEMT000431834	Antisense	Antisense	None	0.75	None	None	None	None
m54284U_191212_053548/24054396/ccs	PacBio_Hippocampus_Rep1	mm10_ERCC_SIRV	chr6	137735146	137751927	+	10	2577	19173	50210	ENSMUSG00000030224.10	ENSMUST00000064910.6	Strap	Strap-201	Known	Known	None	0.15000000596046448	None	None	None	None
m54284U_191213_120042/128058299/ccs	PacBio_Hippocampus_Rep2	mm10_ERCC_SIRV	chr5	121385610	121371726	-	12	2480	15366	40078	ENSMUSG00000042726.14	ENSMUST00000042312.13	Trafd1	Trafd1-201	Known	Known	None	0.20000000298023224	None	None	None	None
m54284U_191107_221739/134546121/ccs	PacBio_Cortex_Rep1	mm10_ERCC_SIRV	chr4	49597698	49585420	-	2	1897	10829	28091	ENSMUSG00000039611.2	ENSMUST00000042750.2	Tmem246	Tmem246-201	Known	Known	None	0.05000000074505806	None	None	None	None
m54284U_191109_043049/71304033/ccs	PacBio_Cortex_Rep2	mm10_ERCC_SIRV	chr9	75684029	75643368	-	12	2171	28311	74215	ENSMUSG00000032181.7	ENSMUST00000034699.7	Scg3	Scg3-201	Known	Known	None	0.30000001192092896	None	None	None	None
m54284U_191107_221739/152961096/ccs	PacBio_Cortex_Rep1	mm10_ERCC_SIRV	chr2	71367589	71274746	-	18	2508	4770	12521	ENSMUSG00000027010.16	ENSMUST00000151937.7	Slc25a12	Slc25a12-206	Known	Known	None	0.25	None	None	None	None
m54284U_191109_043049/160694535/ccs	PacBio_Cortex_Rep2	mm10_ERCC_SIRV	chr7	105581222	105558487	-	14	2631	22996	59684	ENSMUSG00000037032.16	ENSMUST00000189378.6	Apbb1	Apbb1-214	Known	Known	None	0.0	None	None	None	None
m54284U_191109_043049/58524450/ccs	PacBio_Cortex_Rep2	mm10_ERCC_SIRV	chr1	164458001	164437116	-	6	2219	2748	6747	ENSMUSG00000026576.12	ENSMUST00000027863.12	Atp1b1	Atp1b1-201	Known	Known	None	0.20000000298023224	None	None	None	None
m54284U_191109_043049/80742244/ccs	PacBio_Cortex_Rep2	mm10_ERCC_SIRV	chr9	75684059	75643368	-	12	2193	28311	74216	ENSMUSG00000032181.7	ENSMUST00000213324.1	Scg3	Scg3-202	Known	Known	None	0.30000001192092896	None	None	None	None
m54284U_191107_221739/55315221/ccs	PacBio_Cortex_Rep1	mm10_ERCC_SIRV	chr11	78323159	78326757	+	9	1571	33769	88895	ENSMUSG00000017390.15	ENSMUST00000017534.14	Aldoc	Aldoc-201	Known	Known	None	0.15000000596046448	None	None	None	None
m54284U_191107_221739/134874186/ccs	PacBio_Cortex_Rep1	mm10_ERCC_SIRV	chr4	49597806	49585420	-	2	2005	10829	28091	ENSMUSG00000039611.2	ENSMUST00000042750.2	Tmem246	Tmem246-201	Known	Known	None	0.05000000074505806	None	None	None	None
m54284U_191107_221739/155453901/ccs	PacBio_Cortex_Rep1	mm10_ERCC_SIRV	chr2	71367589	71274746	-	18	2508	4770	12521	ENSMUSG00000027010.16	ENSMUST00000151937.7	Slc25a12	Slc25a12-206	Known	Known	None	0.25	None	None	None	None
m54284U_191212_053548/16124388/ccs	PacBio_Hippocampus_Rep1	mm10_ERCC_SIRV	chr18	25807749	25808994	+	1	1246	80234	431835	ENCODEMG000080234	ENCODEMT000431835	ENCODEMG000080234	ENCODEMT000431835	Intergenic	Intergenic	None	0.75	None	None	None	None
m54284U_191109_043049/102499905/ccs	PacBio_Cortex_Rep2	mm10_ERCC_SIRV	chr9	75683982	75643368	-	12	2116	28311	74216	ENSMUSG00000032181.7	ENSMUST00000213324.1	Scg3	Scg3-202	Known	Known	None	0.30000001192092896	None	None	None	None
m54284U_191213_120042/105580310/ccs	PacBio_Hippocampus_Rep2	mm10_ERCC_SIRV	chr14	63177826	63146407	-	9	1809	41907	431256	ENSMUSG00000021273.10	ENCODEMT000431256	Fdft1	ENCODEMT000431256	Known	NIC	None	0.44999998807907104	None	None	None	None
m54284U_191107_221739/139919911/ccs	PacBio_Cortex_Rep1	mm10_ERCC_SIRV	chr4	49597472	49585420	-	2	2096	10829	28092	ENSMUSG00000039611.2	ENSMUST00000150664.1	Tmem246	Tmem246-202	Known	Known	None	0.05000000074505806	None	None	None	None
m54284U_191107_221739/164693436/ccs	PacBio_Cortex_Rep1	mm10_ERCC_SIRV	chr2	71367571	71274746	-	18	2490	4770	12521	ENSMUSG00000027010.16	ENSMUST00000151937.7	Slc25a12	Slc25a12-206	Known	Known	None	0.25	None	None	None	None
m54284U_191109_043049/105843262/ccs	PacBio_Cortex_Rep2	mm10_ERCC_SIRV	chr9	75683977	75643368	-	12	2126	28311	74215	ENSMUSG00000032181.7	ENSMUST00000034699.7	Scg3	Scg3-201	Known	Known	None	0.30000001192092896	None	None	None	None
m54284U_191212_053548/149619526/ccs	PacBio_Hippocampus_Rep1	mm10_ERCC_SIRV	chr18	25814863	25812926	-	1	1938	80235	431836	ENCODEMG000080235	ENCODEMT000431836	ENCODEMG000080235	ENCODEMT000431836	Intergenic	Intergenic	None	0.3499999940395355	None	None	None	None
m54284U_191109_043049/2755111/ccs	PacBio_Cortex_Rep2	mm10_ERCC_SIRV	chr15	100615657	100620759	+	4	1825	44331	114405	ENSMUSG00000000346.9	ENSMUST00000000356.9	Dazap2	Dazap2-201	Known	Known	None	0.20000000298023224	None	None	None	None
m54284U_191109_043049/112396325/ccs	PacBio_Cortex_Rep2	mm10_ERCC_SIRV	chr9	75684029	75643368	-	12	2163	28311	74216	ENSMUSG00000032181.7	ENSMUST00000213324.1	Scg3	Scg3-202	Known	Known	None	0.30000001192092896	None	None	None	None
m54284U_191212_053548/34079393/ccs	PacBio_Hippocampus_Rep1	mm10_ERCC_SIRV	chr6	137735146	137751089	+	10	1739	19173	50210	ENSMUSG00000030224.10	ENSMUST00000064910.6	Strap	Strap-201	Known	Known	None	0.4000000059604645	None	None	None	None
m54284U_191107_221739/140313589/ccs	PacBio_Cortex_Rep1	mm10_ERCC_SIRV	chr4	49597473	49585420	-	2	2097	10829	28092	ENSMUSG00000039611.2	ENSMUST00000150664.1	Tmem246	Tmem246-202	Known	Known	None	0.05000000074505806	None	None	None	None
m54284U_191109_043049/62851857/ccs	PacBio_Cortex_Rep2	mm10_ERCC_SIRV	chr1	164458023	164437116	-	6	2241	2748	6747	ENSMUSG00000026576.12	ENSMUST00000027863.12	Atp1b1	Atp1b1-201	Known	Known	None	0.20000000298023224	None	None	None	None
m54284U_191107_221739/166332316/ccs	PacBio_Cortex_Rep1	mm10_ERCC_SIRV	chr2	71367615	71274746	-	18	2534	4770	12521	ENSMUSG00000027010.16	ENSMUST00000151937.7	Slc25a12	Slc25a12-206	Known	Known	None	0.25	None	None	None	None
m54284U_191213_120042/128256053/ccs	PacBio_Hippocampus_Rep2	mm10_ERCC_SIRV	chr5	121385612	121371726	-	12	2482	15366	40078	ENSMUSG00000042726.14	ENSMUST00000042312.13	Trafd1	Trafd1-201	Known	Known	None	0.20000000298023224	None	None	None	None
m54284U_191212_053548/170657213/ccs	PacBio_Hippocampus_Rep1	mm10_ERCC_SIRV	chr18	25817744	25821194	+	1	3451	80236	431837	ENCODEMG000080236	ENCODEMT000431837	ENCODEMG000080236	ENCODEMT000431837	Intergenic	Intergenic	None	0.75	None	None	None	None
m54284U_191109_043049/116851066/ccs	PacBio_Cortex_Rep2	mm10_ERCC_SIRV	chr9	75684111	75643368	-	12	2260	28311	74215	ENSMUSG00000032181.7	ENSMUST00000034699.7	Scg3	Scg3-201	Known	Known	None	0.30000001192092896	None	None	None	None
m54284U_191109_043049/161481010/ccs	PacBio_Cortex_Rep2	mm10_ERCC_SIRV	chr7	105581262	105558487	-	14	2671	22996	59684	ENSMUSG00000037032.16	ENSMUST00000189378.6	Apbb1	Apbb1-214	Known	Known	None	0.0	None	None	None	None
m54284U_191107_221739/142607088/ccs	PacBio_Cortex_Rep1	mm10_ERCC_SIRV	chr4	49597808	49585420	-	2	2007	10829	28091	ENSMUSG00000039611.2	ENSMUST00000042750.2	Tmem246	Tmem246-201	Known	Known	None	0.05000000074505806	None	None	None	None
m54284U_191213_120042/106102987/ccs	PacBio_Hippocampus_Rep2	mm10_ERCC_SIRV	chr14	63177832	63146416	-	8	1636	41907	108250	ENSMUSG00000021273.10	ENSMUST00000054963.9	Fdft1	Fdft1-201	Known	Known	None	0.44999998807907104	None	None	None	None
m54284U_191212_053548/174392542/ccs	PacBio_Hippocampus_Rep1	mm10_ERCC_SIRV	chr18	25818111	25821194	+	1	3077	80236	431837	ENCODEMG000080236	ENCODEMT000431837	ENCODEMG000080236	ENCODEMT000431837	Intergenic	Intergenic	None	0.75	None	None	None	None
m54284U_191109_043049/118620475/ccs	PacBio_Cortex_Rep2	mm10_ERCC_SIRV	chr9	75683985	75643368	-	12	2119	28311	74216	ENSMUSG00000032181.7	ENSMUST00000213324.1	Scg3	Scg3-202	Known	Known	None	0.30000001192092896	None	None	None	None
m54284U_191107_221739/166398361/ccs	PacBio_Cortex_Rep1	mm10_ERCC_SIRV	chr2	71367532	71274746	-	18	2451	4770	12521	ENSMUSG00000027010.16	ENSMUST00000151937.7	Slc25a12	Slc25a12-206	Known	Known	None	0.25	None	None	None	None
m54284U_191107_221739/55510117/ccs	PacBio_Cortex_Rep1	mm10_ERCC_SIRV	chr11	78323159	78328039	+	9	2853	33769	88895	ENSMUSG00000017390.15	ENSMUST00000017534.14	Aldoc	Aldoc-201	Known	Known	None	0.800000011920929	None	None	None	None
m54284U_191212_053548/96732388/ccs	PacBio_Hippocampus_Rep1	mm10_ERCC_SIRV	chr18	25838985	26209226	+	10	1933	48738	431838	ENSMUSG00000117604.1	ENCODEMT000431838	AC161438.1	ENCODEMT000431838	Known	NNC	None	0.25	None	None	None	None
m54284U_191107_221739/143262554/ccs	PacBio_Cortex_Rep1	mm10_ERCC_SIRV	chr4	49597767	49585420	-	2	1966	10829	28091	ENSMUSG00000039611.2	ENSMUST00000042750.2	Tmem246	Tmem246-201	Known	Known	None	0.05000000074505806	None	None	None	None
m54284U_191109_043049/121441070/ccs	PacBio_Cortex_Rep2	mm10_ERCC_SIRV	chr9	75683983	75643368	-	12	2117	28311	74216	ENSMUSG00000032181.7	ENSMUST00000213324.1	Scg3	Scg3-202	Known	Known	None	0.30000001192092896	None	None	None	None
m54284U_191109_043049/124913215/ccs	PacBio_Cortex_Rep2	mm10_ERCC_SIRV	chr18	25839035	26209224	+	8	1497	48738	431839	ENSMUSG00000117604.1	ENCODEMT000431839	AC161438.1	ENCODEMT000431839	Known	NNC	None	0.30000001192092896	None	None	None	None
m54284U_191107_221739/166462712/ccs	PacBio_Cortex_Rep1	mm10_ERCC_SIRV	chr2	71367573	71274746	-	18	2549	4770	431513	ENSMUSG00000027010.16	ENCODEMT000431513	Slc25a12	ENCODEMT000431513	Known	NNC	None	0.25	None	None	None	None
m54284U_191109_043049/68945636/ccs	PacBio_Cortex_Rep2	mm10_ERCC_SIRV	chr1	164457997	164437116	-	6	2215	2748	6747	ENSMUSG00000026576.12	ENSMUST00000027863.12	Atp1b1	Atp1b1-201	Known	Known	None	0.20000000298023224	None	None	None	None
m54284U_191109_043049/133433568/ccs	PacBio_Cortex_Rep2	mm10_ERCC_SIRV	chr9	75683998	75643368	-	12	2147	28311	74215	ENSMUSG00000032181.7	ENSMUST00000034699.7	Scg3	Scg3-201	Known	Known	None	0.30000001192092896	None	None	None	None
m54284U_191107_221739/144442790/ccs	PacBio_Cortex_Rep1	mm10_ERCC_SIRV	chr4	49597808	49585420	-	2	2007	10829	28091	ENSMUSG00000039611.2	ENSMUST00000042750.2	Tmem246	Tmem246-201	Known	Known	None	0.05000000074505806	None	None	None	None
m54284U_191109_043049/165151021/ccs	PacBio_Cortex_Rep2	mm10_ERCC_SIRV	chr18	25839035	26314576	+	7	1473	48738	431840	ENSMUSG00000117604.1	ENCODEMT000431840	AC161438.1	ENCODEMT000431840	Known	NNC	None	0.5	None	None	None	None
m54284U_191212_053548/46205624/ccs	PacBio_Hippocampus_Rep1	mm10_ERCC_SIRV	chr6	137735146	137751920	+	10	2570	19173	50210	ENSMUSG00000030224.10	ENSMUST00000064910.6	Strap	Strap-201	Known	Known	None	0.20000000298023224	None	None	None	None
m54284U_191109_043049/134284267/ccs	PacBio_Cortex_Rep2	mm10_ERCC_SIRV	chr9	75684006	75643368	-	12	2155	28311	74215	ENSMUSG00000032181.7	ENSMUST00000034699.7	Scg3	Scg3-201	Known	Known	None	0.30000001192092896	None	None	None	None
m54284U_191213_120042/131337011/ccs	PacBio_Hippocampus_Rep2	mm10_ERCC_SIRV	chr5	121385611	121371725	-	12	2283	15366	431729	ENSMUSG00000042726.14	ENCODEMT000431729	Trafd1	ENCODEMT000431729	Known	NIC	None	0.20000000298023224	None	None	None	None
m54284U_191212_053548/50528959/ccs	PacBio_Hippocampus_Rep1	mm10_ERCC_SIRV	chr18	25839045	26330863	+	12	3595	48738	431841	ENSMUSG00000117604.1	ENCODEMT000431841	AC161438.1	ENCODEMT000431841	Known	NNC	None	0.30000001192092896	None	None	None	None
m54284U_191109_043049/19071857/ccs	PacBio_Cortex_Rep2	mm10_ERCC_SIRV	chr15	100615657	100620760	+	4	1826	44331	114405	ENSMUSG00000000346.9	ENSMUST00000000356.9	Dazap2	Dazap2-201	Known	Known	None	0.25	None	None	None	None
m54284U_191213_120042/106496703/ccs	PacBio_Hippocampus_Rep2	mm10_ERCC_SIRV	chr14	63177851	63146416	-	8	1655	41907	108250	ENSMUSG00000021273.10	ENSMUST00000054963.9	Fdft1	Fdft1-201	Known	Known	None	0.44999998807907104	None	None	None	None
m54284U_191107_221739/145950652/ccs	PacBio_Cortex_Rep1	mm10_ERCC_SIRV	chr4	49597832	49585420	-	2	2031	10829	28091	ENSMUSG00000039611.2	ENSMUST00000042750.2	Tmem246	Tmem246-201	Known	Known	None	0.05000000074505806	None	None	None	None
m54284U_191109_043049/161482299/ccs	PacBio_Cortex_Rep2	mm10_ERCC_SIRV	chr7	105581234	105558487	-	14	2634	22996	59684	ENSMUSG00000037032.16	ENSMUST00000189378.6	Apbb1	Apbb1-214	Known	Known	None	0.0	None	None	None	None
m54284U_191109_043049/144769463/ccs	PacBio_Cortex_Rep2	mm10_ERCC_SIRV	chr9	75684002	75643368	-	12	2136	28311	74216	ENSMUSG00000032181.7	ENSMUST00000213324.1	Scg3	Scg3-202	Known	Known	None	0.30000001192092896	None	None	None	None
m54284U_191212_053548/166791917/ccs	PacBio_Hippocampus_Rep1	mm10_ERCC_SIRV	chr18	25839065	25859204	+	2	891	48737	431842	ENSMUSG00000117410.1	ENCODEMT000431842	AC118208.1	ENCODEMT000431842	Known	NNC	None	0.44999998807907104	None	None	None	None
m54284U_191109_043049/152242644/ccs	PacBio_Cortex_Rep2	mm10_ERCC_SIRV	chr9	75683979	75643368	-	12	2113	28311	74216	ENSMUSG00000032181.7	ENSMUST00000213324.1	Scg3	Scg3-202	Known	Known	None	0.30000001192092896	None	None	None	None
m54284U_191107_221739/146016381/ccs	PacBio_Cortex_Rep1	mm10_ERCC_SIRV	chr4	49597815	49585420	-	2	2014	10829	28091	ENSMUSG00000039611.2	ENSMUST00000042750.2	Tmem246	Tmem246-201	Known	Known	None	0.05000000074505806	None	None	None	None
m54284U_191107_221739/169610043/ccs	PacBio_Cortex_Rep1	mm10_ERCC_SIRV	chr2	71282789	71274746	-	5	1016	4770	431328	ENSMUSG00000027010.16	ENCODEMT000431328	Slc25a12	ENCODEMT000431328	Known	ISM	Suffix	0.25	None	None	None	None
m54284U_191109_043049/179438344/ccs	PacBio_Cortex_Rep2	mm10_ERCC_SIRV	chr18	25839146	25887050	+	2	2382	48737	431843	ENSMUSG00000117410.1	ENCODEMT000431843	AC118208.1	ENCODEMT000431843	Known	NNC	None	0.44999998807907104	None	None	None	None
m54284U_191109_043049/69733092/ccs	PacBio_Cortex_Rep2	mm10_ERCC_SIRV	chr1	164458000	164437116	-	6	2218	2748	6747	ENSMUSG00000026576.12	ENSMUST00000027863.12	Atp1b1	Atp1b1-201	Known	Known	None	0.20000000298023224	None	None	None	None
m54284U_191109_043049/153421025/ccs	PacBio_Cortex_Rep2	mm10_ERCC_SIRV	chr9	75683973	75643368	-	12	2122	28311	74215	ENSMUSG00000032181.7	ENSMUST00000034699.7	Scg3	Scg3-201	Known	Known	None	0.30000001192092896	None	None	None	None
m54284U_191107_221739/55511106/ccs	PacBio_Cortex_Rep1	mm10_ERCC_SIRV	chr11	78323159	78326755	+	9	1569	33769	88895	ENSMUSG00000017390.15	ENSMUST00000017534.14	Aldoc	Aldoc-201	Known	Known	None	0.20000000298023224	None	None	None	None
m54284U_191109_043049/168036483/ccs	PacBio_Cortex_Rep2	mm10_ERCC_SIRV	chr9	75683980	75643368	-	12	2114	28311	74216	ENSMUSG00000032181.7	ENSMUST00000213324.1	Scg3	Scg3-202	Known	Known	None	0.30000001192092896	None	None	None	None
m54284U_191107_221739/146277772/ccs	PacBio_Cortex_Rep1	mm10_ERCC_SIRV	chr4	49597808	49585420	-	2	2007	10829	28091	ENSMUSG00000039611.2	ENSMUST00000042750.2	Tmem246	Tmem246-201	Known	Known	None	0.05000000074505806	None	None	None	None
m54284U_191213_120042/106826533/ccs	PacBio_Hippocampus_Rep2	mm10_ERCC_SIRV	chr14	63177832	63146416	-	8	1636	41907	108250	ENSMUSG00000021273.10	ENSMUST00000054963.9	Fdft1	Fdft1-201	Known	Known	None	0.44999998807907104	None	None	None	None
m54284U_191107_221739/171444107/ccs	PacBio_Cortex_Rep1	mm10_ERCC_SIRV	chr2	71367529	71274746	-	18	2448	4770	12521	ENSMUSG00000027010.16	ENSMUST00000151937.7	Slc25a12	Slc25a12-206	Known	Known	None	0.25	None	None	None	None
m54284U_191212_053548/77203875/ccs	PacBio_Hippocampus_Rep1	mm10_ERCC_SIRV	chr18	25854129	25856177	+	1	2049	48737	431844	ENSMUSG00000117410.1	ENCODEMT000431844	AC118208.1	ENCODEMT000431844	Known	Genomic	None	0.699999988079071	None	None	None	None
m54284U_191212_053548/46730002/ccs	PacBio_Hippocampus_Rep1	mm10_ERCC_SIRV	chr6	137735146	137751089	+	10	1739	19173	50210	ENSMUSG00000030224.10	ENSMUST00000064910.6	Strap	Strap-201	Known	Known	None	0.4000000059604645	None	None	None	None
m54284U_191109_043049/171575380/ccs	PacBio_Cortex_Rep2	mm10_ERCC_SIRV	chr9	75684063	75643368	-	12	2197	28311	74216	ENSMUSG00000032181.7	ENSMUST00000213324.1	Scg3	Scg3-202	Known	Known	None	0.30000001192092896	None	None	None	None
m54284U_191107_221739/147917315/ccs	PacBio_Cortex_Rep1	mm10_ERCC_SIRV	chr4	49597464	49585420	-	2	2088	10829	28092	ENSMUSG00000039611.2	ENSMUST00000150664.1	Tmem246	Tmem246-202	Known	Known	None	0.05000000074505806	None	None	None	None
m54284U_191213_120042/133825515/ccs	PacBio_Hippocampus_Rep2	mm10_ERCC_SIRV	chr5	121385424	121371726	-	12	2528	15366	431618	ENSMUSG00000042726.14	ENCODEMT000431618	Trafd1	ENCODEMT000431618	Known	NIC	None	0.20000000298023224	None	None	None	None
m54284U_191109_043049/161745746/ccs	PacBio_Cortex_Rep2	mm10_ERCC_SIRV	chr7	105581174	105558487	-	14	2612	22996	423256	ENSMUSG00000037032.16	ENCODEMT000423256	Apbb1	ENCODEMT000423256	Known	NNC	None	0.0	None	None	None	None
m54284U_191107_221739/172884302/ccs	PacBio_Cortex_Rep1	mm10_ERCC_SIRV	chr2	71367554	71274746	-	18	2473	4770	12521	ENSMUSG00000027010.16	ENSMUST00000151937.7	Slc25a12	Slc25a12-206	Known	Known	None	0.25	None	None	None	None
m54284U_191107_221739/97060066/ccs	PacBio_Cortex_Rep1	mm10_ERCC_SIRV	chr18	25881963	25878622	-	1	3342	80237	431845	ENCODEMG000080237	ENCODEMT000431845	ENCODEMG000080237	ENCODEMT000431845	Intergenic	Intergenic	None	1.0	None	None	None	None
m54284U_191109_043049/173278662/ccs	PacBio_Cortex_Rep2	mm10_ERCC_SIRV	chr9	75684049	75643368	-	12	2183	28311	74216	ENSMUSG00000032181.7	ENSMUST00000213324.1	Scg3	Scg3-202	Known	Known	None	0.30000001192092896	None	None	None	None
m54284U_191109_043049/70386462/ccs	PacBio_Cortex_Rep2	mm10_ERCC_SIRV	chr1	164458001	164437116	-	6	2219	2748	6747	ENSMUSG00000026576.12	ENSMUST00000027863.12	Atp1b1	Atp1b1-201	Known	Known	None	0.20000000298023224	None	None	None	None
m54284U_191109_043049/80150567/ccs	PacBio_Cortex_Rep2	mm10_ERCC_SIRV	chr15	100615657	100620760	+	4	1826	44331	114405	ENSMUSG00000000346.9	ENSMUST00000000356.9	Dazap2	Dazap2-201	Known	Known	None	0.25	None	None	None	None
m54284U_191107_221739/149685068/ccs	PacBio_Cortex_Rep1	mm10_ERCC_SIRV	chr4	49597253	49585420	-	2	1877	10829	28092	ENSMUSG00000039611.2	ENSMUST00000150664.1	Tmem246	Tmem246-202	Known	Known	None	0.05000000074505806	None	None	None	None
m54284U_191212_053548/6818575/ccs	PacBio_Hippocampus_Rep1	mm10_ERCC_SIRV	chr9	75684017	75643368	-	12	2166	28311	74215	ENSMUSG00000032181.7	ENSMUST00000034699.7	Scg3	Scg3-201	Known	Known	None	0.30000001192092896	None	None	None	None
m54284U_191107_221739/174785595/ccs	PacBio_Cortex_Rep1	mm10_ERCC_SIRV	chr2	71367586	71274746	-	18	2505	4770	12521	ENSMUSG00000027010.16	ENSMUST00000151937.7	Slc25a12	Slc25a12-206	Known	Known	None	0.25	None	None	None	None
m54284U_191107_221739/21495878/ccs	PacBio_Cortex_Rep1	mm10_ERCC_SIRV	chr18	25999111	25887961	-	8	1952	80238	431846	ENCODEMG000080238	ENCODEMT000431846	ENCODEMG000080238	ENCODEMT000431846	Intergenic	Intergenic	None	0.4000000059604645	None	None	None	None
m54284U_191213_120042/107741955/ccs	PacBio_Hippocampus_Rep2	mm10_ERCC_SIRV	chr14	63177847	63146416	-	8	1651	41907	108250	ENSMUSG00000021273.10	ENSMUST00000054963.9	Fdft1	Fdft1-201	Known	Known	None	0.44999998807907104	None	None	None	None
m54284U_191212_053548/11798540/ccs	PacBio_Hippocampus_Rep1	mm10_ERCC_SIRV	chr9	75683983	75643368	-	12	2132	28311	74215	ENSMUSG00000032181.7	ENSMUST00000034699.7	Scg3	Scg3-201	Known	Known	None	0.30000001192092896	None	None	None	None
m54284U_191107_221739/150538363/ccs	PacBio_Cortex_Rep1	mm10_ERCC_SIRV	chr4	49597435	49585420	-	2	2059	10829	28092	ENSMUSG00000039611.2	ENSMUST00000150664.1	Tmem246	Tmem246-202	Known	Known	None	0.05000000074505806	None	None	None	None
m54284U_191107_221739/55642388/ccs	PacBio_Cortex_Rep1	mm10_ERCC_SIRV	chr11	78323159	78326760	+	9	1574	33769	88895	ENSMUSG00000017390.15	ENSMUST00000017534.14	Aldoc	Aldoc-201	Known	Known	None	0.10000000149011612	None	None	None	None
m54284U_191212_053548/14352847/ccs	PacBio_Hippocampus_Rep1	mm10_ERCC_SIRV	chr9	75683923	75643368	-	12	2057	28311	74216	ENSMUSG00000032181.7	ENSMUST00000213324.1	Scg3	Scg3-202	Known	Known	None	0.30000001192092896	None	None	None	None
m54284U_191107_221739/174918157/ccs	PacBio_Cortex_Rep1	mm10_ERCC_SIRV	chr2	71367580	71274746	-	18	2499	4770	12521	ENSMUSG00000027010.16	ENSMUST00000151937.7	Slc25a12	Slc25a12-206	Known	Known	None	0.25	None	None	None	None
m54284U_191107_221739/151192947/ccs	PacBio_Cortex_Rep1	mm10_ERCC_SIRV	chr4	49597501	49585420	-	2	2118	10829	28092	ENSMUSG00000039611.2	ENSMUST00000150664.1	Tmem246	Tmem246-202	Known	Known	None	0.05000000074505806	None	None	None	None
m54284U_191212_053548/48628953/ccs	PacBio_Hippocampus_Rep1	mm10_ERCC_SIRV	chr6	137735146	137751089	+	10	1739	19173	50210	ENSMUSG00000030224.10	ENSMUST00000064910.6	Strap	Strap-201	Known	Known	None	0.4000000059604645	None	None	None	None
m54284U_191212_053548/15862167/ccs	PacBio_Hippocampus_Rep1	mm10_ERCC_SIRV	chr9	75684015	75643368	-	12	2164	28311	74215	ENSMUSG00000032181.7	ENSMUST00000034699.7	Scg3	Scg3-201	Known	Known	None	0.30000001192092896	None	None	None	None
m54284U_191109_043049/71566688/ccs	PacBio_Cortex_Rep2	mm10_ERCC_SIRV	chr1	164458005	164437116	-	6	2223	2748	6747	ENSMUSG00000026576.12	ENSMUST00000027863.12	Atp1b1	Atp1b1-201	Known	Known	None	0.20000000298023224	None	None	None	None
m54284U_191213_120042/45417201/ccs	PacBio_Hippocampus_Rep2	mm10_ERCC_SIRV	chr18	25902695	25899864	-	1	2838	80238	431847	ENCODEMG000080238	ENCODEMT000431847	ENCODEMG000080238	ENCODEMT000431847	Intergenic	Genomic	None	1.0	None	None	None	None
m54284U_191109_043049/161810344/ccs	PacBio_Cortex_Rep2	mm10_ERCC_SIRV	chr7	105581217	105558487	-	14	2626	22996	59684	ENSMUSG00000037032.16	ENSMUST00000189378.6	Apbb1	Apbb1-214	Known	Known	None	0.0	None	None	None	None
m54284U_191213_120042/134677809/ccs	PacBio_Hippocampus_Rep2	mm10_ERCC_SIRV	chr5	121385447	121371726	-	12	2526	15366	431848	ENSMUSG00000042726.14	ENCODEMT000431848	Trafd1	ENCODEMT000431848	Known	NIC	None	0.20000000298023224	None	None	None	None
m54284U_191107_221739/175638317/ccs	PacBio_Cortex_Rep1	mm10_ERCC_SIRV	chr2	71367532	71274746	-	18	2451	4770	12521	ENSMUSG00000027010.16	ENSMUST00000151937.7	Slc25a12	Slc25a12-206	Known	Known	None	0.25	None	None	None	None
m54284U_191107_221739/152176782/ccs	PacBio_Cortex_Rep1	mm10_ERCC_SIRV	chr4	49597823	49585420	-	2	2022	10829	28091	ENSMUSG00000039611.2	ENSMUST00000042750.2	Tmem246	Tmem246-201	Known	Known	None	0.05000000074505806	None	None	None	None
m54284U_191212_053548/21367369/ccs	PacBio_Hippocampus_Rep1	mm10_ERCC_SIRV	chr9	75683979	75643368	-	12	2113	28311	74216	ENSMUSG00000032181.7	ENSMUST00000213324.1	Scg3	Scg3-202	Known	Known	None	0.30000001192092896	None	None	None	None
m54284U_191213_120042/85592167/ccs	PacBio_Hippocampus_Rep2	mm10_ERCC_SIRV	chr18	25902695	25899864	-	1	2832	80238	431847	ENCODEMG000080238	ENCODEMT000431847	ENCODEMG000080238	ENCODEMT000431847	Intergenic	Genomic	None	1.0	None	None	None	None
m54284U_191213_120042/110821973/ccs	PacBio_Hippocampus_Rep2	mm10_ERCC_SIRV	chr14	63177811	63146416	-	8	1615	41907	108250	ENSMUSG00000021273.10	ENSMUST00000054963.9	Fdft1	Fdft1-201	Known	Known	None	0.44999998807907104	None	None	None	None
m54284U_191212_053548/93260321/ccs	PacBio_Hippocampus_Rep1	mm10_ERCC_SIRV	chr18	25901016	25899875	-	1	1142	80238	431847	ENCODEMG000080238	ENCODEMT000431847	ENCODEMG000080238	ENCODEMT000431847	Intergenic	Genomic	None	0.550000011920929	None	None	None	None
m54284U_191212_053548/27331090/ccs	PacBio_Hippocampus_Rep1	mm10_ERCC_SIRV	chr9	75683737	75643368	-	12	1871	28311	74216	ENSMUSG00000032181.7	ENSMUST00000213324.1	Scg3	Scg3-202	Known	Known	None	0.30000001192092896	None	None	None	None
m54284U_191109_043049/100272915/ccs	PacBio_Cortex_Rep2	mm10_ERCC_SIRV	chr15	100615657	100620755	+	4	1821	44331	114405	ENSMUSG00000000346.9	ENSMUST00000000356.9	Dazap2	Dazap2-201	Known	Known	None	0.20000000298023224	None	None	None	None
m54284U_191107_221739/154142896/ccs	PacBio_Cortex_Rep1	mm10_ERCC_SIRV	chr4	49597800	49585420	-	2	1999	10829	28091	ENSMUSG00000039611.2	ENSMUST00000042750.2	Tmem246	Tmem246-201	Known	Known	None	0.05000000074505806	None	None	None	None
m54284U_191107_221739/178457300/ccs	PacBio_Cortex_Rep1	mm10_ERCC_SIRV	chr2	71367571	71274746	-	18	2490	4770	12521	ENSMUSG00000027010.16	ENSMUST00000151937.7	Slc25a12	Slc25a12-206	Known	Known	None	0.25	None	None	None	None
m54284U_191212_053548/27985949/ccs	PacBio_Hippocampus_Rep1	mm10_ERCC_SIRV	chr9	75683983	75643368	-	12	2132	28311	74215	ENSMUSG00000032181.7	ENSMUST00000034699.7	Scg3	Scg3-201	Known	Known	None	0.30000001192092896	None	None	None	None
m54284U_191213_120042/46728465/ccs	PacBio_Hippocampus_Rep2	mm10_ERCC_SIRV	chr18	25999102	25954042	-	3	1773	80238	431849	ENCODEMG000080238	ENCODEMT000431849	ENCODEMG000080238	ENCODEMT000431849	Intergenic	ISM	Prefix	0.75	None	None	None	None
m54284U_191107_221739/158729808/ccs	PacBio_Cortex_Rep1	mm10_ERCC_SIRV	chr4	49597420	49585420	-	2	2044	10829	28092	ENSMUSG00000039611.2	ENSMUST00000150664.1	Tmem246	Tmem246-202	Known	Known	None	0.05000000074505806	None	None	None	None
m54284U_191212_053548/30083818/ccs	PacBio_Hippocampus_Rep1	mm10_ERCC_SIRV	chr9	75683980	75643368	-	12	2114	28311	74216	ENSMUSG00000032181.7	ENSMUST00000213324.1	Scg3	Scg3-202	Known	Known	None	0.30000001192092896	None	None	None	None
m54284U_191109_043049/75498131/ccs	PacBio_Cortex_Rep2	mm10_ERCC_SIRV	chr1	164458246	164437116	-	6	2464	2748	6747	ENSMUSG00000026576.12	ENSMUST00000027863.12	Atp1b1	Atp1b1-201	Known	Known	None	0.20000000298023224	None	None	None	None
m54284U_191107_221739/179767698/ccs	PacBio_Cortex_Rep1	mm10_ERCC_SIRV	chr2	71367555	71274746	-	18	2474	4770	12521	ENSMUSG00000027010.16	ENSMUST00000151937.7	Slc25a12	Slc25a12-206	Known	Known	None	0.25	None	None	None	None
m54284U_191109_043049/2689729/ccs	PacBio_Cortex_Rep2	mm10_ERCC_SIRV	chr18	25999205	25960084	-	2	3154	80238	431850	ENCODEMG000080238	ENCODEMT000431850	ENCODEMG000080238	ENCODEMT000431850	Intergenic	NNC	None	0.25	None	None	None	None
m54284U_191212_053548/61735794/ccs	PacBio_Hippocampus_Rep1	mm10_ERCC_SIRV	chr6	137735146	137751573	+	10	2223	19173	50210	ENSMUSG00000030224.10	ENSMUST00000064910.6	Strap	Strap-201	Known	Known	None	0.3499999940395355	None	None	None	None
m54284U_191109_043049/163841863/ccs	PacBio_Cortex_Rep2	mm10_ERCC_SIRV	chr7	105569263	105558499	-	14	1843	22996	422746	ENSMUSG00000037032.16	ENCODEMT000422746	Apbb1	ENCODEMT000422746	Known	NIC	None	0.0	None	None	None	None
m54284U_191107_221739/55771139/ccs	PacBio_Cortex_Rep1	mm10_ERCC_SIRV	chr11	78323159	78327614	+	9	2428	33769	88895	ENSMUSG00000017390.15	ENSMUST00000017534.14	Aldoc	Aldoc-201	Known	Known	None	0.4000000059604645	None	None	None	None
m54284U_191212_053548/30606349/ccs	PacBio_Hippocampus_Rep1	mm10_ERCC_SIRV	chr9	75684012	75643368	-	12	2146	28311	74216	ENSMUSG00000032181.7	ENSMUST00000213324.1	Scg3	Scg3-202	Known	Known	None	0.30000001192092896	None	None	None	None
m54284U_191107_221739/159320812/ccs	PacBio_Cortex_Rep1	mm10_ERCC_SIRV	chr4	49597258	49585420	-	2	1882	10829	28092	ENSMUSG00000039611.2	ENSMUST00000150664.1	Tmem246	Tmem246-202	Known	Known	None	0.05000000074505806	None	None	None	None
m54284U_191213_120042/111282052/ccs	PacBio_Hippocampus_Rep2	mm10_ERCC_SIRV	chr14	63177830	63146416	-	8	1634	41907	108250	ENSMUSG00000021273.10	ENSMUST00000054963.9	Fdft1	Fdft1-201	Known	Known	None	0.44999998807907104	None	None	None	None
m54284U_191109_043049/1312489/ccs	PacBio_Cortex_Rep2	mm10_ERCC_SIRV	chr2	71367546	71274746	-	18	2457	4770	12521	ENSMUSG00000027010.16	ENSMUST00000151937.7	Slc25a12	Slc25a12-206	Known	Known	None	0.25	None	None	None	None
m54284U_191109_043049/124323006/ccs	PacBio_Cortex_Rep2	mm10_ERCC_SIRV	chr18	25999137	25960085	-	2	3179	80238	431850	ENCODEMG000080238	ENCODEMT000431850	ENCODEMG000080238	ENCODEMT000431850	Intergenic	NNC	None	0.25	None	None	None	None
m54284U_191212_053548/32571490/ccs	PacBio_Hippocampus_Rep1	mm10_ERCC_SIRV	chr9	75684063	75643368	-	12	2212	28311	74215	ENSMUSG00000032181.7	ENSMUST00000034699.7	Scg3	Scg3-201	Known	Known	None	0.30000001192092896	None	None	None	None
m54284U_191213_120042/135793095/ccs	PacBio_Hippocampus_Rep2	mm10_ERCC_SIRV	chr5	121385579	121371726	-	12	2449	15366	40078	ENSMUSG00000042726.14	ENSMUST00000042312.13	Trafd1	Trafd1-201	Known	Known	None	0.20000000298023224	None	None	None	None
m54284U_191107_221739/159713955/ccs	PacBio_Cortex_Rep1	mm10_ERCC_SIRV	chr4	49597801	49585420	-	2	2000	10829	28091	ENSMUSG00000039611.2	ENSMUST00000042750.2	Tmem246	Tmem246-201	Known	Known	None	0.05000000074505806	None	None	None	None
m54284U_191212_053548/34799925/ccs	PacBio_Hippocampus_Rep1	mm10_ERCC_SIRV	chr9	75684018	75643368	-	12	2152	28311	74216	ENSMUSG00000032181.7	ENSMUST00000213324.1	Scg3	Scg3-202	Known	Known	None	0.30000001192092896	None	None	None	None
m54284U_191109_043049/9504718/ccs	PacBio_Cortex_Rep2	mm10_ERCC_SIRV	chr2	71367769	71274746	-	18	2688	4770	12521	ENSMUSG00000027010.16	ENSMUST00000151937.7	Slc25a12	Slc25a12-206	Known	Known	None	0.25	None	None	None	None
m54284U_191109_043049/156567567/ccs	PacBio_Cortex_Rep2	mm10_ERCC_SIRV	chr18	25999062	25960665	-	2	2524	80238	431850	ENCODEMG000080238	ENCODEMT000431850	ENCODEMG000080238	ENCODEMT000431850	Intergenic	NNC	None	0.3499999940395355	None	None	None	None
m54284U_191107_221739/160301596/ccs	PacBio_Cortex_Rep1	mm10_ERCC_SIRV	chr4	49597795	49585420	-	2	1994	10829	28091	ENSMUSG00000039611.2	ENSMUST00000042750.2	Tmem246	Tmem246-201	Known	Known	None	0.05000000074505806	None	None	None	None
m54284U_191109_043049/79562643/ccs	PacBio_Cortex_Rep2	mm10_ERCC_SIRV	chr1	164458000	164437116	-	6	2218	2748	6747	ENSMUSG00000026576.12	ENSMUST00000027863.12	Atp1b1	Atp1b1-201	Known	Known	None	0.20000000298023224	None	None	None	None
m54284U_191212_053548/37620474/ccs	PacBio_Hippocampus_Rep1	mm10_ERCC_SIRV	chr9	75683901	75643368	-	12	2050	28311	74215	ENSMUSG00000032181.7	ENSMUST00000034699.7	Scg3	Scg3-201	Known	Known	None	0.30000001192092896	None	None	None	None
m54284U_191109_043049/117115237/ccs	PacBio_Cortex_Rep2	mm10_ERCC_SIRV	chr15	100615657	100620755	+	4	1821	44331	114405	ENSMUSG00000000346.9	ENSMUST00000000356.9	Dazap2	Dazap2-201	Known	Known	None	0.20000000298023224	None	None	None	None
m54284U_191109_043049/12847552/ccs	PacBio_Cortex_Rep2	mm10_ERCC_SIRV	chr2	71367549	71274746	-	18	2468	4770	12521	ENSMUSG00000027010.16	ENSMUST00000151937.7	Slc25a12	Slc25a12-206	Known	Known	None	0.25	None	None	None	None
m54284U_191212_053548/40700328/ccs	PacBio_Hippocampus_Rep1	mm10_ERCC_SIRV	chr9	75684002	75643368	-	12	2151	28311	74215	ENSMUSG00000032181.7	ENSMUST00000034699.7	Scg3	Scg3-201	Known	Known	None	0.30000001192092896	None	None	None	None
m54284U_191107_221739/160695051/ccs	PacBio_Cortex_Rep1	mm10_ERCC_SIRV	chr4	49597823	49585420	-	2	2022	10829	28091	ENSMUSG00000039611.2	ENSMUST00000042750.2	Tmem246	Tmem246-201	Known	Known	None	0.05000000074505806	None	None	None	None
m54284U_191107_221739/78775323/ccs	PacBio_Cortex_Rep1	mm10_ERCC_SIRV	chr18	25999046	25960924	-	2	2224	80238	431850	ENCODEMG000080238	ENCODEMT000431850	ENCODEMG000080238	ENCODEMT000431850	Intergenic	NNC	None	0.30000001192092896	None	None	None	None
m54284U_191213_120042/111544276/ccs	PacBio_Hippocampus_Rep2	mm10_ERCC_SIRV	chr14	63177876	63146416	-	8	1680	41907	108250	ENSMUSG00000021273.10	ENSMUST00000054963.9	Fdft1	Fdft1-201	Known	Known	None	0.44999998807907104	None	None	None	None
m54284U_191109_043049/164235313/ccs	PacBio_Cortex_Rep2	mm10_ERCC_SIRV	chr7	105581199	105558487	-	14	2608	22996	59684	ENSMUSG00000037032.16	ENSMUST00000189378.6	Apbb1	Apbb1-214	Known	Known	None	0.0	None	None	None	None
m54284U_191212_053548/80087229/ccs	PacBio_Hippocampus_Rep1	mm10_ERCC_SIRV	chr6	137735146	137751929	+	10	2579	19173	50210	ENSMUSG00000030224.10	ENSMUST00000064910.6	Strap	Strap-201	Known	Known	None	0.20000000298023224	None	None	None	None
m54284U_191212_053548/42796263/ccs	PacBio_Hippocampus_Rep1	mm10_ERCC_SIRV	chr9	75684027	75643368	-	12	2176	28311	74215	ENSMUSG00000032181.7	ENSMUST00000034699.7	Scg3	Scg3-201	Known	Known	None	0.30000001192092896	None	None	None	None
m54284U_191107_221739/55904269/ccs	PacBio_Cortex_Rep1	mm10_ERCC_SIRV	chr11	78323159	78326760	+	9	1574	33769	88895	ENSMUSG00000017390.15	ENSMUST00000017534.14	Aldoc	Aldoc-201	Known	Known	None	0.10000000149011612	None	None	None	None
m54284U_191109_043049/13437303/ccs	PacBio_Cortex_Rep2	mm10_ERCC_SIRV	chr2	71367603	71274746	-	18	2522	4770	12521	ENSMUSG00000027010.16	ENSMUST00000151937.7	Slc25a12	Slc25a12-206	Known	Known	None	0.25	None	None	None	None
m54284U_191107_221739/161221231/ccs	PacBio_Cortex_Rep1	mm10_ERCC_SIRV	chr4	49597823	49585420	-	2	2022	10829	28091	ENSMUSG00000039611.2	ENSMUST00000042750.2	Tmem246	Tmem246-201	Known	Known	None	0.05000000074505806	None	None	None	None
m54284U_191107_221739/133179/ccs	PacBio_Cortex_Rep1	mm10_ERCC_SIRV	chr18	25999180	25960943	-	2	2364	80238	431850	ENCODEMG000080238	ENCODEMT000431850	ENCODEMG000080238	ENCODEMT000431850	Intergenic	NNC	None	0.5	None	None	None	None
m54284U_191212_053548/44500728/ccs	PacBio_Hippocampus_Rep1	mm10_ERCC_SIRV	chr9	75684014	75643368	-	12	2163	28311	74215	ENSMUSG00000032181.7	ENSMUST00000034699.7	Scg3	Scg3-201	Known	Known	None	0.30000001192092896	None	None	None	None
m54284U_191213_120042/137560104/ccs	PacBio_Hippocampus_Rep2	mm10_ERCC_SIRV	chr5	121385577	121371726	-	12	2447	15366	40078	ENSMUSG00000042726.14	ENSMUST00000042312.13	Trafd1	Trafd1-201	Known	Known	None	0.20000000298023224	None	None	None	None
m54284U_191109_043049/83102224/ccs	PacBio_Cortex_Rep2	mm10_ERCC_SIRV	chr1	164457998	164437116	-	6	2216	2748	6747	ENSMUSG00000026576.12	ENSMUST00000027863.12	Atp1b1	Atp1b1-201	Known	Known	None	0.20000000298023224	None	None	None	None
m54284U_191212_053548/47448554/ccs	PacBio_Hippocampus_Rep1	mm10_ERCC_SIRV	chr9	75684022	75643368	-	12	2171	28311	74215	ENSMUSG00000032181.7	ENSMUST00000034699.7	Scg3	Scg3-201	Known	Known	None	0.30000001192092896	None	None	None	None
m54284U_191109_043049/15204885/ccs	PacBio_Cortex_Rep2	mm10_ERCC_SIRV	chr2	71367543	71274746	-	18	2462	4770	12521	ENSMUSG00000027010.16	ENSMUST00000151937.7	Slc25a12	Slc25a12-206	Known	Known	None	0.25	None	None	None	None
m54284U_191107_221739/162465174/ccs	PacBio_Cortex_Rep1	mm10_ERCC_SIRV	chr4	49597367	49585420	-	2	1991	10829	28092	ENSMUSG00000039611.2	ENSMUST00000150664.1	Tmem246	Tmem246-202	Known	Known	None	0.05000000074505806	None	None	None	None
m54284U_191107_221739/1638742/ccs	PacBio_Cortex_Rep1	mm10_ERCC_SIRV	chr18	25999061	25960943	-	2	2245	80238	431850	ENCODEMG000080238	ENCODEMT000431850	ENCODEMG000080238	ENCODEMT000431850	Intergenic	NNC	None	0.5	None	None	None	None
m54284U_191212_053548/61474425/ccs	PacBio_Hippocampus_Rep1	mm10_ERCC_SIRV	chr9	75684001	75643368	-	12	2150	28311	74215	ENSMUSG00000032181.7	ENSMUST00000034699.7	Scg3	Scg3-201	Known	Known	None	0.30000001192092896	None	None	None	None
m54284U_191213_120042/111938381/ccs	PacBio_Hippocampus_Rep2	mm10_ERCC_SIRV	chr14	63177813	63146416	-	8	1617	41907	108250	ENSMUSG00000021273.10	ENSMUST00000054963.9	Fdft1	Fdft1-201	Known	Known	None	0.44999998807907104	None	None	None	None
m54284U_191109_043049/17237527/ccs	PacBio_Cortex_Rep2	mm10_ERCC_SIRV	chr2	71367586	71274746	-	18	2497	4770	12521	ENSMUSG00000027010.16	ENSMUST00000151937.7	Slc25a12	Slc25a12-206	Known	Known	None	0.25	None	None	None	None
m54284U_191107_221739/165611535/ccs	PacBio_Cortex_Rep1	mm10_ERCC_SIRV	chr4	49597882	49585420	-	2	2081	10829	28091	ENSMUSG00000039611.2	ENSMUST00000042750.2	Tmem246	Tmem246-201	Known	Known	None	0.05000000074505806	None	None	None	None
m54284U_191212_053548/61670010/ccs	PacBio_Hippocampus_Rep1	mm10_ERCC_SIRV	chr9	75683980	75643368	-	12	2129	28311	74215	ENSMUSG00000032181.7	ENSMUST00000034699.7	Scg3	Scg3-201	Known	Known	None	0.30000001192092896	None	None	None	None
m54284U_191107_221739/62455958/ccs	PacBio_Cortex_Rep1	mm10_ERCC_SIRV	chr18	25999217	25960944	-	2	2400	80238	431850	ENCODEMG000080238	ENCODEMT000431850	ENCODEMG000080238	ENCODEMT000431850	Intergenic	NNC	None	0.5	None	None	None	None
m54284U_191109_043049/134285832/ccs	PacBio_Cortex_Rep2	mm10_ERCC_SIRV	chr15	100615657	100620760	+	4	1826	44331	114405	ENSMUSG00000000346.9	ENSMUST00000000356.9	Dazap2	Dazap2-201	Known	Known	None	0.25	None	None	None	None
m54284U_191109_043049/165611762/ccs	PacBio_Cortex_Rep2	mm10_ERCC_SIRV	chr7	105581217	105558487	-	14	2626	22996	59684	ENSMUSG00000037032.16	ENSMUST00000189378.6	Apbb1	Apbb1-214	Known	Known	None	0.0	None	None	None	None
m54284U_191107_221739/73597854/ccs	PacBio_Cortex_Rep1	mm10_ERCC_SIRV	chr18	25999114	25960944	-	4	2392	80238	431851	ENCODEMG000080238	ENCODEMT000431851	ENCODEMG000080238	ENCODEMT000431851	Intergenic	NNC	None	0.5	None	None	None	None
m54284U_191212_053548/67569910/ccs	PacBio_Hippocampus_Rep1	mm10_ERCC_SIRV	chr9	75683983	75643368	-	12	2132	28311	74215	ENSMUSG00000032181.7	ENSMUST00000034699.7	Scg3	Scg3-201	Known	Known	None	0.30000001192092896	None	None	None	None
m54284U_191212_053548/112855872/ccs	PacBio_Hippocampus_Rep1	mm10_ERCC_SIRV	chr6	137735146	137751922	+	10	2572	19173	50210	ENSMUSG00000030224.10	ENSMUST00000064910.6	Strap	Strap-201	Known	Known	None	0.25	None	None	None	None
m54284U_191107_221739/166265667/ccs	PacBio_Cortex_Rep1	mm10_ERCC_SIRV	chr4	49597469	49585420	-	2	2093	10829	28092	ENSMUSG00000039611.2	ENSMUST00000150664.1	Tmem246	Tmem246-202	Known	Known	None	0.05000000074505806	None	None	None	None
m54284U_191109_043049/17760828/ccs	PacBio_Cortex_Rep2	mm10_ERCC_SIRV	chr2	71367546	71274746	-	18	2465	4770	12521	ENSMUSG00000027010.16	ENSMUST00000151937.7	Slc25a12	Slc25a12-206	Known	Known	None	0.25	None	None	None	None
m54284U_191109_043049/84543763/ccs	PacBio_Cortex_Rep2	mm10_ERCC_SIRV	chr1	164457891	164437116	-	6	2109	2748	6747	ENSMUSG00000026576.12	ENSMUST00000027863.12	Atp1b1	Atp1b1-201	Known	Known	None	0.20000000298023224	None	None	None	None
m54284U_191212_053548/71502471/ccs	PacBio_Hippocampus_Rep1	mm10_ERCC_SIRV	chr9	75684070	75643368	-	12	2219	28311	74215	ENSMUSG00000032181.7	ENSMUST00000034699.7	Scg3	Scg3-201	Known	Known	None	0.30000001192092896	None	None	None	None
m54284U_191107_221739/56296250/ccs	PacBio_Cortex_Rep1	mm10_ERCC_SIRV	chr11	78323159	78326750	+	9	1564	33769	88895	ENSMUSG00000017390.15	ENSMUST00000017534.14	Aldoc	Aldoc-201	Known	Known	None	0.4000000059604645	None	None	None	None
m54284U_191107_221739/172163553/ccs	PacBio_Cortex_Rep1	mm10_ERCC_SIRV	chr4	49597478	49585420	-	2	2102	10829	28092	ENSMUSG00000039611.2	ENSMUST00000150664.1	Tmem246	Tmem246-202	Known	Known	None	0.05000000074505806	None	None	None	None
m54284U_191213_120042/137887794/ccs	PacBio_Hippocampus_Rep2	mm10_ERCC_SIRV	chr5	121385609	121371725	-	13	2559	15366	431705	ENSMUSG00000042726.14	ENCODEMT000431705	Trafd1	ENCODEMT000431705	Known	NIC	None	0.20000000298023224	None	None	None	None
m54284U_191109_043049/36177340/ccs	PacBio_Cortex_Rep2	mm10_ERCC_SIRV	chr18	25999110	25960944	-	2	2287	80238	431850	ENCODEMG000080238	ENCODEMT000431850	ENCODEMG000080238	ENCODEMT000431850	Intergenic	NNC	None	0.5	None	None	None	None
m54284U_191213_120042/113116247/ccs	PacBio_Hippocampus_Rep2	mm10_ERCC_SIRV	chr14	63177862	63146416	-	8	1666	41907	108250	ENSMUSG00000021273.10	ENSMUST00000054963.9	Fdft1	Fdft1-201	Known	Known	None	0.44999998807907104	None	None	None	None
m54284U_191212_053548/73074061/ccs	PacBio_Hippocampus_Rep1	mm10_ERCC_SIRV	chr9	75684013	75643368	-	12	2162	28311	74215	ENSMUSG00000032181.7	ENSMUST00000034699.7	Scg3	Scg3-201	Known	Known	None	0.30000001192092896	None	None	None	None
m54284U_191109_043049/17825933/ccs	PacBio_Cortex_Rep2	mm10_ERCC_SIRV	chr2	71367543	71274746	-	18	2462	4770	12521	ENSMUSG00000027010.16	ENSMUST00000151937.7	Slc25a12	Slc25a12-206	Known	Known	None	0.25	None	None	None	None
m54284U_191109_043049/138282822/ccs	PacBio_Cortex_Rep2	mm10_ERCC_SIRV	chr18	25999126	25960944	-	3	2283	80238	431852	ENCODEMG000080238	ENCODEMT000431852	ENCODEMG000080238	ENCODEMT000431852	Intergenic	NIC	None	0.5	None	None	None	None
m54284U_191107_221739/172753432/ccs	PacBio_Cortex_Rep1	mm10_ERCC_SIRV	chr4	49597473	49585420	-	2	2097	10829	28092	ENSMUSG00000039611.2	ENSMUST00000150664.1	Tmem246	Tmem246-202	Known	Known	None	0.05000000074505806	None	None	None	None
m54284U_191212_053548/77531717/ccs	PacBio_Hippocampus_Rep1	mm10_ERCC_SIRV	chr9	75684015	75643368	-	12	2149	28311	74216	ENSMUSG00000032181.7	ENSMUST00000213324.1	Scg3	Scg3-202	Known	Known	None	0.30000001192092896	None	None	None	None
m54284U_191109_043049/17891839/ccs	PacBio_Cortex_Rep2	mm10_ERCC_SIRV	chr2	71367543	71274746	-	18	2462	4770	12521	ENSMUSG00000027010.16	ENSMUST00000151937.7	Slc25a12	Slc25a12-206	Known	Known	None	0.25	None	None	None	None
m54284U_191212_053548/83231025/ccs	PacBio_Hippocampus_Rep1	mm10_ERCC_SIRV	chr9	75683982	75643368	-	12	2131	28311	74215	ENSMUSG00000032181.7	ENSMUST00000034699.7	Scg3	Scg3-201	Known	Known	None	0.30000001192092896	None	None	None	None
m54284U_191109_043049/141232594/ccs	PacBio_Cortex_Rep2	mm10_ERCC_SIRV	chr18	25999172	25960665	-	3	2344	80238	431852	ENCODEMG000080238	ENCODEMT000431852	ENCODEMG000080238	ENCODEMT000431852	Intergenic	NIC	None	0.5	None	None	None	None
m54284U_191107_221739/176424603/ccs	PacBio_Cortex_Rep1	mm10_ERCC_SIRV	chr4	49597485	49585420	-	2	2109	10829	28092	ENSMUSG00000039611.2	ENSMUST00000150664.1	Tmem246	Tmem246-202	Known	Known	None	0.05000000074505806	None	None	None	None
m54284U_191109_043049/165676328/ccs	PacBio_Cortex_Rep2	mm10_ERCC_SIRV	chr7	105581217	105558487	-	14	2626	22996	59684	ENSMUSG00000037032.16	ENSMUST00000189378.6	Apbb1	Apbb1-214	Known	Known	None	0.0	None	None	None	None
m54284U_191109_043049/85394612/ccs	PacBio_Cortex_Rep2	mm10_ERCC_SIRV	chr1	164458002	164437116	-	6	2220	2748	6747	ENSMUSG00000026576.12	ENSMUST00000027863.12	Atp1b1	Atp1b1-201	Known	Known	None	0.20000000298023224	None	None	None	None
m54284U_191212_053548/84739258/ccs	PacBio_Hippocampus_Rep1	mm10_ERCC_SIRV	chr9	75683992	75643368	-	12	2126	28311	74216	ENSMUSG00000032181.7	ENSMUST00000213324.1	Scg3	Scg3-202	Known	Known	None	0.30000001192092896	None	None	None	None
m54284U_191109_043049/19202631/ccs	PacBio_Cortex_Rep2	mm10_ERCC_SIRV	chr2	71367555	71274746	-	18	2474	4770	12521	ENSMUSG00000027010.16	ENSMUST00000151937.7	Slc25a12	Slc25a12-206	Known	Known	None	0.25	None	None	None	None
m54284U_191109_043049/150865427/ccs	PacBio_Cortex_Rep2	mm10_ERCC_SIRV	chr15	100615657	100620754	+	4	1820	44331	114405	ENSMUSG00000000346.9	ENSMUST00000000356.9	Dazap2	Dazap2-201	Known	Known	None	0.20000000298023224	None	None	None	None
m54284U_191212_053548/118229222/ccs	PacBio_Hippocampus_Rep1	mm10_ERCC_SIRV	chr6	137735146	137751920	+	10	2570	19173	50210	ENSMUSG00000030224.10	ENSMUST00000064910.6	Strap	Strap-201	Known	Known	None	0.20000000298023224	None	None	None	None
m54284U_191107_221739/176817380/ccs	PacBio_Cortex_Rep1	mm10_ERCC_SIRV	chr4	49597250	49585420	-	2	1874	10829	28092	ENSMUSG00000039611.2	ENSMUST00000150664.1	Tmem246	Tmem246-202	Known	Known	None	0.05000000074505806	None	None	None	None
m54284U_191109_043049/142082565/ccs	PacBio_Cortex_Rep2	mm10_ERCC_SIRV	chr18	25999093	25960944	-	2	2266	80238	431850	ENCODEMG000080238	ENCODEMT000431850	ENCODEMG000080238	ENCODEMT000431850	Intergenic	NNC	None	0.5	None	None	None	None
m54284U_191213_120042/114493008/ccs	PacBio_Hippocampus_Rep2	mm10_ERCC_SIRV	chr14	63177861	63146416	-	8	1665	41907	108250	ENSMUSG00000021273.10	ENSMUST00000054963.9	Fdft1	Fdft1-201	Known	Known	None	0.44999998807907104	None	None	None	None
m54284U_191212_053548/89851050/ccs	PacBio_Hippocampus_Rep1	mm10_ERCC_SIRV	chr9	75684004	75643368	-	12	2153	28311	74215	ENSMUSG00000032181.7	ENSMUST00000034699.7	Scg3	Scg3-201	Known	Known	None	0.30000001192092896	None	None	None	None
m54284U_191213_120042/138215692/ccs	PacBio_Hippocampus_Rep2	mm10_ERCC_SIRV	chr5	121385596	121371726	-	13	2542	15366	431620	ENSMUSG00000042726.14	ENCODEMT000431620	Trafd1	ENCODEMT000431620	Known	NIC	None	0.20000000298023224	None	None	None	None
m54284U_191109_043049/590663/ccs	PacBio_Cortex_Rep2	mm10_ERCC_SIRV	chr4	49597472	49585420	-	2	2096	10829	28092	ENSMUSG00000039611.2	ENSMUST00000150664.1	Tmem246	Tmem246-202	Known	Known	None	0.05000000074505806	None	None	None	None
m54284U_191109_043049/20187904/ccs	PacBio_Cortex_Rep2	mm10_ERCC_SIRV	chr2	71367597	71274746	-	18	2516	4770	12521	ENSMUSG00000027010.16	ENSMUST00000151937.7	Slc25a12	Slc25a12-206	Known	Known	None	0.25	None	None	None	None
m54284U_191212_053548/98566154/ccs	PacBio_Hippocampus_Rep1	mm10_ERCC_SIRV	chr9	75683983	75643368	-	12	2126	28311	74215	ENSMUSG00000032181.7	ENSMUST00000034699.7	Scg3	Scg3-201	Known	Known	None	0.30000001192092896	None	None	None	None
m54284U_191107_221739/56820329/ccs	PacBio_Cortex_Rep1	mm10_ERCC_SIRV	chr11	78323159	78326750	+	9	1564	33769	88895	ENSMUSG00000017390.15	ENSMUST00000017534.14	Aldoc	Aldoc-201	Known	Known	None	0.4000000059604645	None	None	None	None
m54284U_191212_053548/127338037/ccs	PacBio_Hippocampus_Rep1	mm10_ERCC_SIRV	chr18	25999103	25960944	-	2	2286	80238	431850	ENCODEMG000080238	ENCODEMT000431850	ENCODEMG000080238	ENCODEMT000431850	Intergenic	NNC	None	0.5	None	None	None	None
m54284U_191212_053548/100270670/ccs	PacBio_Hippocampus_Rep1	mm10_ERCC_SIRV	chr9	75683734	75643368	-	12	1868	28311	74216	ENSMUSG00000032181.7	ENSMUST00000213324.1	Scg3	Scg3-202	Known	Known	None	0.30000001192092896	None	None	None	None
m54284U_191109_043049/2164284/ccs	PacBio_Cortex_Rep2	mm10_ERCC_SIRV	chr4	49597467	49585420	-	2	2091	10829	28092	ENSMUSG00000039611.2	ENSMUST00000150664.1	Tmem246	Tmem246-202	Known	Known	None	0.05000000074505806	None	None	None	None
m54284U_191109_043049/21628558/ccs	PacBio_Cortex_Rep2	mm10_ERCC_SIRV	chr2	71367749	71274746	-	18	2668	4770	12521	ENSMUSG00000027010.16	ENSMUST00000151937.7	Slc25a12	Slc25a12-206	Known	Known	None	0.25	None	None	None	None
m54284U_191212_053548/110627542/ccs	PacBio_Hippocampus_Rep1	mm10_ERCC_SIRV	chr9	75683952	75643368	-	12	2079	28311	74216	ENSMUSG00000032181.7	ENSMUST00000213324.1	Scg3	Scg3-202	Known	Known	None	0.30000001192092896	None	None	None	None
m54284U_191109_043049/85852475/ccs	PacBio_Cortex_Rep2	mm10_ERCC_SIRV	chr1	164457996	164437116	-	6	2214	2748	6747	ENSMUSG00000026576.12	ENSMUST00000027863.12	Atp1b1	Atp1b1-201	Known	Known	None	0.20000000298023224	None	None	None	None
m54284U_191109_043049/166201640/ccs	PacBio_Cortex_Rep2	mm10_ERCC_SIRV	chr7	105581217	105558487	-	14	2626	22996	59684	ENSMUSG00000037032.16	ENSMUST00000189378.6	Apbb1	Apbb1-214	Known	Known	None	0.0	None	None	None	None
m54284U_191212_053548/151126071/ccs	PacBio_Hippocampus_Rep1	mm10_ERCC_SIRV	chr18	25999053	25960944	-	2	2236	80238	431850	ENCODEMG000080238	ENCODEMT000431850	ENCODEMG000080238	ENCODEMT000431850	Intergenic	NNC	None	0.5	None	None	None	None
m54284U_191109_043049/2950162/ccs	PacBio_Cortex_Rep2	mm10_ERCC_SIRV	chr4	49597479	49585420	-	2	2103	10829	28092	ENSMUSG00000039611.2	ENSMUST00000150664.1	Tmem246	Tmem246-202	Known	Known	None	0.05000000074505806	None	None	None	None
m54284U_191213_120042/115607190/ccs	PacBio_Hippocampus_Rep2	mm10_ERCC_SIRV	chr14	63177829	63146416	-	8	1633	41907	108250	ENSMUSG00000021273.10	ENSMUST00000054963.9	Fdft1	Fdft1-201	Known	Known	None	0.44999998807907104	None	None	None	None
m54284U_191212_053548/112789996/ccs	PacBio_Hippocampus_Rep1	mm10_ERCC_SIRV	chr9	75683980	75643368	-	12	2114	28311	74216	ENSMUSG00000032181.7	ENSMUST00000213324.1	Scg3	Scg3-202	Known	Known	None	0.30000001192092896	None	None	None	None
m54284U_191109_043049/22414561/ccs	PacBio_Cortex_Rep2	mm10_ERCC_SIRV	chr2	71367593	71274746	-	18	2512	4770	12521	ENSMUSG00000027010.16	ENSMUST00000151937.7	Slc25a12	Slc25a12-206	Known	Known	None	0.25	None	None	None	None
m54284U_191212_053548/118425916/ccs	PacBio_Hippocampus_Rep1	mm10_ERCC_SIRV	chr6	137735146	137751924	+	10	2574	19173	50210	ENSMUSG00000030224.10	ENSMUST00000064910.6	Strap	Strap-201	Known	Known	None	0.25	None	None	None	None
m54284U_191109_043049/5834638/ccs	PacBio_Cortex_Rep2	mm10_ERCC_SIRV	chr4	49597484	49585420	-	2	2108	10829	28092	ENSMUSG00000039611.2	ENSMUST00000150664.1	Tmem246	Tmem246-202	Known	Known	None	0.05000000074505806	None	None	None	None
m54284U_191212_053548/113051220/ccs	PacBio_Hippocampus_Rep1	mm10_ERCC_SIRV	chr9	75683983	75643368	-	12	2132	28311	74215	ENSMUSG00000032181.7	ENSMUST00000034699.7	Scg3	Scg3-201	Known	Known	None	0.30000001192092896	None	None	None	None
m54284U_191213_120042/131401405/ccs	PacBio_Hippocampus_Rep2	mm10_ERCC_SIRV	chr18	25999128	25960944	-	2	2311	80238	431850	ENCODEMG000080238	ENCODEMT000431850	ENCODEMG000080238	ENCODEMT000431850	Intergenic	NNC	None	0.5	None	None	None	None
m54284U_191109_043049/159712100/ccs	PacBio_Cortex_Rep2	mm10_ERCC_SIRV	chr15	100615657	100620750	+	4	1809	44331	114405	ENSMUSG00000000346.9	ENSMUST00000000356.9	Dazap2	Dazap2-201	Known	Known	None	0.30000001192092896	None	None	None	None
m54284U_191109_043049/23529003/ccs	PacBio_Cortex_Rep2	mm10_ERCC_SIRV	chr2	71367540	71274746	-	18	2459	4770	12521	ENSMUSG00000027010.16	ENSMUST00000151937.7	Slc25a12	Slc25a12-206	Known	Known	None	0.25	None	None	None	None
m54284U_191109_043049/7406630/ccs	PacBio_Cortex_Rep2	mm10_ERCC_SIRV	chr4	49597473	49585420	-	2	2097	10829	28092	ENSMUSG00000039611.2	ENSMUST00000150664.1	Tmem246	Tmem246-202	Known	Known	None	0.05000000074505806	None	None	None	None
m54284U_191213_120042/144638821/ccs	PacBio_Hippocampus_Rep2	mm10_ERCC_SIRV	chr5	121385614	121371726	-	12	2472	15366	40079	ENSMUSG00000042726.14	ENSMUST00000120784.7	Trafd1	Trafd1-202	Known	Known	None	0.20000000298023224	None	None	None	None
m54284U_191212_053548/115802344/ccs	PacBio_Hippocampus_Rep1	mm10_ERCC_SIRV	chr9	75683980	75643368	-	12	2114	28311	74216	ENSMUSG00000032181.7	ENSMUST00000213324.1	Scg3	Scg3-202	Known	Known	None	0.30000001192092896	None	None	None	None
m54284U_191212_053548/106366489/ccs	PacBio_Hippocampus_Rep1	mm10_ERCC_SIRV	chr18	25999158	25960946	-	2	2339	80238	431850	ENCODEMG000080238	ENCODEMT000431850	ENCODEMG000080238	ENCODEMT000431850	Intergenic	NNC	None	0.5	None	None	None	None
m54284U_191109_043049/86312689/ccs	PacBio_Cortex_Rep2	mm10_ERCC_SIRV	chr1	164458001	164437116	-	6	2219	2748	6747	ENSMUSG00000026576.12	ENSMUST00000027863.12	Atp1b1	Atp1b1-201	Known	Known	None	0.20000000298023224	None	None	None	None
m54284U_191212_053548/121505421/ccs	PacBio_Hippocampus_Rep1	mm10_ERCC_SIRV	chr9	75683980	75643368	-	12	2114	28311	74216	ENSMUSG00000032181.7	ENSMUST00000213324.1	Scg3	Scg3-202	Known	Known	None	0.30000001192092896	None	None	None	None
m54284U_191109_043049/23724120/ccs	PacBio_Cortex_Rep2	mm10_ERCC_SIRV	chr2	71367557	71274746	-	18	2476	4770	12521	ENSMUSG00000027010.16	ENSMUST00000151937.7	Slc25a12	Slc25a12-206	Known	Known	None	0.25	None	None	None	None
m54284U_191107_221739/56953404/ccs	PacBio_Cortex_Rep1	mm10_ERCC_SIRV	chr11	78323159	78326750	+	9	1564	33769	88895	ENSMUSG00000017390.15	ENSMUST00000017534.14	Aldoc	Aldoc-201	Known	Known	None	0.4000000059604645	None	None	None	None
m54284U_191109_043049/12059996/ccs	PacBio_Cortex_Rep2	mm10_ERCC_SIRV	chr4	49597796	49585420	-	2	1995	10829	28091	ENSMUSG00000039611.2	ENSMUST00000042750.2	Tmem246	Tmem246-201	Known	Known	None	0.05000000074505806	None	None	None	None
m54284U_191213_120042/115935500/ccs	PacBio_Hippocampus_Rep2	mm10_ERCC_SIRV	chr14	63177830	63146416	-	8	1634	41907	108250	ENSMUSG00000021273.10	ENSMUST00000054963.9	Fdft1	Fdft1-201	Known	Known	None	0.44999998807907104	None	None	None	None
m54284U_191109_043049/166464168/ccs	PacBio_Cortex_Rep2	mm10_ERCC_SIRV	chr7	105581251	105558487	-	14	2660	22996	59684	ENSMUSG00000037032.16	ENSMUST00000189378.6	Apbb1	Apbb1-214	Known	Known	None	0.0	None	None	None	None
m54284U_191212_053548/122552756/ccs	PacBio_Hippocampus_Rep1	mm10_ERCC_SIRV	chr9	75683959	75643368	-	12	2093	28311	74216	ENSMUSG00000032181.7	ENSMUST00000213324.1	Scg3	Scg3-202	Known	Known	None	0.30000001192092896	None	None	None	None
m54284U_191107_221739/139135811/ccs	PacBio_Cortex_Rep1	mm10_ERCC_SIRV	chr18	25999039	25960947	-	2	2211	80238	431850	ENCODEMG000080238	ENCODEMT000431850	ENCODEMG000080238	ENCODEMT000431850	Intergenic	NNC	None	0.550000011920929	None	None	None	None
m54284U_191109_043049/12714602/ccs	PacBio_Cortex_Rep2	mm10_ERCC_SIRV	chr4	49597441	49585420	-	2	2065	10829	28092	ENSMUSG00000039611.2	ENSMUST00000150664.1	Tmem246	Tmem246-202	Known	Known	None	0.05000000074505806	None	None	None	None
m54284U_191109_043049/27067319/ccs	PacBio_Cortex_Rep2	mm10_ERCC_SIRV	chr2	71367555	71274746	-	18	2474	4770	12521	ENSMUSG00000027010.16	ENSMUST00000151937.7	Slc25a12	Slc25a12-206	Known	Known	None	0.25	None	None	None	None
m54284U_191212_053548/128321489/ccs	PacBio_Hippocampus_Rep1	mm10_ERCC_SIRV	chr9	75683912	75643368	-	12	2046	28311	74216	ENSMUSG00000032181.7	ENSMUST00000213324.1	Scg3	Scg3-202	Known	Known	None	0.30000001192092896	None	None	None	None
m54284U_191109_043049/5112001/ccs	PacBio_Cortex_Rep2	mm10_ERCC_SIRV	chr18	25999155	25960953	-	2	2329	80238	431850	ENCODEMG000080238	ENCODEMT000431850	ENCODEMG000080238	ENCODEMT000431850	Intergenic	NNC	None	0.5	None	None	None	None
m54284U_191212_053548/129303054/ccs	PacBio_Hippocampus_Rep1	mm10_ERCC_SIRV	chr9	75684001	75643368	-	12	2135	28311	74216	ENSMUSG00000032181.7	ENSMUST00000213324.1	Scg3	Scg3-202	Known	Known	None	0.30000001192092896	None	None	None	None
m54284U_191212_053548/156436251/ccs	PacBio_Hippocampus_Rep1	mm10_ERCC_SIRV	chr6	137735146	137751924	+	10	2597	19173	50210	ENSMUSG00000030224.10	ENSMUST00000064910.6	Strap	Strap-201	Known	Known	None	0.25	None	None	None	None
m54284U_191109_043049/13042352/ccs	PacBio_Cortex_Rep2	mm10_ERCC_SIRV	chr4	49597253	49585420	-	2	1877	10829	28092	ENSMUSG00000039611.2	ENSMUST00000150664.1	Tmem246	Tmem246-202	Known	Known	None	0.05000000074505806	None	None	None	None
m54284U_191107_221739/172885352/ccs	PacBio_Cortex_Rep1	mm10_ERCC_SIRV	chr18	25999108	25961085	-	3	2246	80238	431853	ENCODEMG000080238	ENCODEMT000431853	ENCODEMG000080238	ENCODEMT000431853	Intergenic	NNC	None	0.4000000059604645	None	None	None	None
m54284U_191109_043049/27724025/ccs	PacBio_Cortex_Rep2	mm10_ERCC_SIRV	chr2	71367532	71274746	-	18	2451	4770	12521	ENSMUSG00000027010.16	ENSMUST00000151937.7	Slc25a12	Slc25a12-206	Known	Known	None	0.25	None	None	None	None
m54284U_191109_043049/88081323/ccs	PacBio_Cortex_Rep2	mm10_ERCC_SIRV	chr1	164458006	164437116	-	6	2224	2748	6747	ENSMUSG00000026576.12	ENSMUST00000027863.12	Atp1b1	Atp1b1-201	Known	Known	None	0.20000000298023224	None	None	None	None
m54284U_191212_053548/129565720/ccs	PacBio_Hippocampus_Rep1	mm10_ERCC_SIRV	chr9	75684018	75643368	-	12	2152	28311	74216	ENSMUSG00000032181.7	ENSMUST00000213324.1	Scg3	Scg3-202	Known	Known	None	0.30000001192092896	None	None	None	None
m54284U_191213_120042/146539950/ccs	PacBio_Hippocampus_Rep2	mm10_ERCC_SIRV	chr5	121385423	121371726	-	12	2527	15366	431618	ENSMUSG00000042726.14	ENCODEMT000431618	Trafd1	ENCODEMT000431618	Known	NIC	None	0.20000000298023224	None	None	None	None
m54284U_191213_120042/117310282/ccs	PacBio_Hippocampus_Rep2	mm10_ERCC_SIRV	chr14	63177847	63146416	-	8	1651	41907	108250	ENSMUSG00000021273.10	ENSMUST00000054963.9	Fdft1	Fdft1-201	Known	Known	None	0.44999998807907104	None	None	None	None
m54284U_191109_043049/14813520/ccs	PacBio_Cortex_Rep2	mm10_ERCC_SIRV	chr4	49597464	49585420	-	2	2088	10829	28092	ENSMUSG00000039611.2	ENSMUST00000150664.1	Tmem246	Tmem246-202	Known	Known	None	0.05000000074505806	None	None	None	None
m54284U_191109_043049/166528100/ccs	PacBio_Cortex_Rep2	mm10_ERCC_SIRV	chr15	100615657	100620755	+	4	1821	44331	114405	ENSMUSG00000000346.9	ENSMUST00000000356.9	Dazap2	Dazap2-201	Known	Known	None	0.20000000298023224	None	None	None	None
m54284U_191212_053548/133236327/ccs	PacBio_Hippocampus_Rep1	mm10_ERCC_SIRV	chr9	75684018	75643368	-	12	2152	28311	74216	ENSMUSG00000032181.7	ENSMUST00000213324.1	Scg3	Scg3-202	Known	Known	None	0.30000001192092896	None	None	None	None
m54284U_191109_043049/29753503/ccs	PacBio_Cortex_Rep2	mm10_ERCC_SIRV	chr2	71367759	71274746	-	18	2678	4770	12521	ENSMUSG00000027010.16	ENSMUST00000151937.7	Slc25a12	Slc25a12-206	Known	Known	None	0.25	None	None	None	None
m54284U_191109_043049/96469410/ccs	PacBio_Cortex_Rep2	mm10_ERCC_SIRV	chr18	25999155	25961087	-	2	2195	80238	431850	ENCODEMG000080238	ENCODEMT000431850	ENCODEMG000080238	ENCODEMT000431850	Intergenic	NNC	None	0.3499999940395355	None	None	None	None
m54284U_191109_043049/166594778/ccs	PacBio_Cortex_Rep2	mm10_ERCC_SIRV	chr7	105581227	105558487	-	14	2630	22996	59684	ENSMUSG00000037032.16	ENSMUST00000189378.6	Apbb1	Apbb1-214	Known	Known	None	0.0	None	None	None	None
m54284U_191109_043049/16973980/ccs	PacBio_Cortex_Rep2	mm10_ERCC_SIRV	chr4	49597454	49585420	-	2	2078	10829	28092	ENSMUSG00000039611.2	ENSMUST00000150664.1	Tmem246	Tmem246-202	Known	Known	None	0.05000000074505806	None	None	None	None
m54284U_191212_053548/136512121/ccs	PacBio_Hippocampus_Rep1	mm10_ERCC_SIRV	chr9	75683983	75643368	-	12	2117	28311	74216	ENSMUSG00000032181.7	ENSMUST00000213324.1	Scg3	Scg3-202	Known	Known	None	0.30000001192092896	None	None	None	None
m54284U_191107_221739/57475632/ccs	PacBio_Cortex_Rep1	mm10_ERCC_SIRV	chr11	78323159	78326755	+	9	1575	33769	88895	ENSMUSG00000017390.15	ENSMUST00000017534.14	Aldoc	Aldoc-201	Known	Known	None	0.20000000298023224	None	None	None	None
m54284U_191109_043049/31064645/ccs	PacBio_Cortex_Rep2	mm10_ERCC_SIRV	chr2	71367598	71274746	-	18	2517	4770	12521	ENSMUSG00000027010.16	ENSMUST00000151937.7	Slc25a12	Slc25a12-206	Known	Known	None	0.25	None	None	None	None
m54284U_191212_053548/79497027/ccs	PacBio_Hippocampus_Rep1	mm10_ERCC_SIRV	chr18	25999110	25961313	-	2	1924	80238	431850	ENCODEMG000080238	ENCODEMT000431850	ENCODEMG000080238	ENCODEMT000431850	Intergenic	NNC	None	0.15000000596046448	None	None	None	None
m54284U_191212_053548/137495575/ccs	PacBio_Hippocampus_Rep1	mm10_ERCC_SIRV	chr9	75684015	75643368	-	12	2164	28311	74215	ENSMUSG00000032181.7	ENSMUST00000034699.7	Scg3	Scg3-201	Known	Known	None	0.30000001192092896	None	None	None	None
m54284U_191109_043049/19400440/ccs	PacBio_Cortex_Rep2	mm10_ERCC_SIRV	chr4	49597806	49585420	-	2	2005	10829	28091	ENSMUSG00000039611.2	ENSMUST00000042750.2	Tmem246	Tmem246-201	Known	Known	None	0.05000000074505806	None	None	None	None
m54284U_191109_043049/89261309/ccs	PacBio_Cortex_Rep2	mm10_ERCC_SIRV	chr1	164458354	164437116	-	6	2572	2748	6747	ENSMUSG00000026576.12	ENSMUST00000027863.12	Atp1b1	Atp1b1-201	Known	Known	None	0.20000000298023224	None	None	None	None
m54284U_191212_053548/138412764/ccs	PacBio_Hippocampus_Rep1	mm10_ERCC_SIRV	chr9	75683979	75643368	-	12	2128	28311	74215	ENSMUSG00000032181.7	ENSMUST00000034699.7	Scg3	Scg3-201	Known	Known	None	0.30000001192092896	None	None	None	None
m54284U_191109_043049/33423737/ccs	PacBio_Cortex_Rep2	mm10_ERCC_SIRV	chr2	71367568	71274746	-	17	2379	4770	431338	ENSMUSG00000027010.16	ENCODEMT000431338	Slc25a12	ENCODEMT000431338	Known	NIC	None	0.25	None	None	None	None
m54284U_191213_120042/118163313/ccs	PacBio_Hippocampus_Rep2	mm10_ERCC_SIRV	chr14	63177869	63146416	-	8	1673	41907	108250	ENSMUSG00000021273.10	ENSMUST00000054963.9	Fdft1	Fdft1-201	Known	Known	None	0.44999998807907104	None	None	None	None
m54284U_191212_053548/174719726/ccs	PacBio_Hippocampus_Rep1	mm10_ERCC_SIRV	chr6	137735146	137751923	+	10	2573	19173	50210	ENSMUSG00000030224.10	ENSMUST00000064910.6	Strap	Strap-201	Known	Known	None	0.25	None	None	None	None
m54284U_191109_043049/19794515/ccs	PacBio_Cortex_Rep2	mm10_ERCC_SIRV	chr4	49597464	49585420	-	2	2088	10829	28092	ENSMUSG00000039611.2	ENSMUST00000150664.1	Tmem246	Tmem246-202	Known	Known	None	0.05000000074505806	None	None	None	None
m54284U_191213_120042/168429407/ccs	PacBio_Hippocampus_Rep2	mm10_ERCC_SIRV	chr18	25999046	25961319	-	2	1854	80238	431850	ENCODEMG000080238	ENCODEMT000431850	ENCODEMG000080238	ENCODEMT000431850	Intergenic	NNC	None	0.25	None	None	None	None
m54284U_191212_053548/142279475/ccs	PacBio_Hippocampus_Rep1	mm10_ERCC_SIRV	chr9	75683981	75643368	-	12	2115	28311	74216	ENSMUSG00000032181.7	ENSMUST00000213324.1	Scg3	Scg3-202	Known	Known	None	0.30000001192092896	None	None	None	None
m54284U_191213_120042/146868716/ccs	PacBio_Hippocampus_Rep2	mm10_ERCC_SIRV	chr5	121385579	121371726	-	12	2449	15366	40078	ENSMUSG00000042726.14	ENSMUST00000042312.13	Trafd1	Trafd1-201	Known	Known	None	0.20000000298023224	None	None	None	None
m54284U_191109_043049/33489442/ccs	PacBio_Cortex_Rep2	mm10_ERCC_SIRV	chr2	71367543	71274746	-	18	2462	4770	12521	ENSMUSG00000027010.16	ENSMUST00000151937.7	Slc25a12	Slc25a12-206	Known	Known	None	0.25	None	None	None	None
m54284U_191212_053548/143657474/ccs	PacBio_Hippocampus_Rep1	mm10_ERCC_SIRV	chr9	75684064	75643368	-	12	2198	28311	74216	ENSMUSG00000032181.7	ENSMUST00000213324.1	Scg3	Scg3-202	Known	Known	None	0.30000001192092896	None	None	None	None
m54284U_191109_043049/20054125/ccs	PacBio_Cortex_Rep2	mm10_ERCC_SIRV	chr4	49597470	49585420	-	2	2094	10829	28092	ENSMUSG00000039611.2	ENSMUST00000150664.1	Tmem246	Tmem246-202	Known	Known	None	0.05000000074505806	None	None	None	None
m54284U_191109_043049/166789980/ccs	PacBio_Cortex_Rep2	mm10_ERCC_SIRV	chr7	105569261	105558509	-	13	1836	22996	422742	ENSMUSG00000037032.16	ENCODEMT000422742	Apbb1	ENCODEMT000422742	Known	NIC	None	0.0	None	None	None	None
m54284U_191212_053548/90048214/ccs	PacBio_Hippocampus_Rep1	mm10_ERCC_SIRV	chr18	25999117	25961899	-	2	1345	80238	431850	ENCODEMG000080238	ENCODEMT000431850	ENCODEMG000080238	ENCODEMT000431850	Intergenic	NNC	None	0.20000000298023224	None	None	None	None
m54284U_191212_053548/146212534/ccs	PacBio_Hippocampus_Rep1	mm10_ERCC_SIRV	chr9	75683991	75643368	-	12	2140	28311	74215	ENSMUSG00000032181.7	ENSMUST00000034699.7	Scg3	Scg3-201	Known	Known	None	0.30000001192092896	None	None	None	None
m54284U_191109_043049/170000457/ccs	PacBio_Cortex_Rep2	mm10_ERCC_SIRV	chr15	100615657	100620752	+	4	1818	44331	114405	ENSMUSG00000000346.9	ENSMUST00000000356.9	Dazap2	Dazap2-201	Known	Known	None	0.25	None	None	None	None
m54284U_191109_043049/23988927/ccs	PacBio_Cortex_Rep2	mm10_ERCC_SIRV	chr4	49597745	49585420	-	2	2369	10829	28092	ENSMUSG00000039611.2	ENSMUST00000150664.1	Tmem246	Tmem246-202	Known	Known	None	0.05000000074505806	None	None	None	None
m54284U_191109_043049/34799786/ccs	PacBio_Cortex_Rep2	mm10_ERCC_SIRV	chr2	71367545	71274746	-	18	2464	4770	12521	ENSMUSG00000027010.16	ENSMUST00000151937.7	Slc25a12	Slc25a12-206	Known	Known	None	0.25	None	None	None	None
m54284U_191212_053548/146801862/ccs	PacBio_Hippocampus_Rep1	mm10_ERCC_SIRV	chr9	75684013	75643368	-	12	2147	28311	74216	ENSMUSG00000032181.7	ENSMUST00000213324.1	Scg3	Scg3-202	Known	Known	None	0.30000001192092896	None	None	None	None
m54284U_191109_043049/48629242/ccs	PacBio_Cortex_Rep2	mm10_ERCC_SIRV	chr18	26005835	26003110	-	1	2726	80239	431854	ENCODEMG000080239	ENCODEMT000431854	ENCODEMG000080239	ENCODEMT000431854	Intergenic	Intergenic	None	0.15000000596046448	None	None	None	None
m54284U_191109_043049/92734202/ccs	PacBio_Cortex_Rep2	mm10_ERCC_SIRV	chr1	164458001	164437116	-	6	2226	2748	6747	ENSMUSG00000026576.12	ENSMUST00000027863.12	Atp1b1	Atp1b1-201	Known	Known	None	0.20000000298023224	None	None	None	None
m54284U_191213_120042/120062240/ccs	PacBio_Hippocampus_Rep2	mm10_ERCC_SIRV	chr14	63177847	63146416	-	8	1651	41907	108250	ENSMUSG00000021273.10	ENSMUST00000054963.9	Fdft1	Fdft1-201	Known	Known	None	0.44999998807907104	None	None	None	None
m54284U_191107_221739/58066735/ccs	PacBio_Cortex_Rep1	mm10_ERCC_SIRV	chr11	78323159	78326760	+	9	1574	33769	88895	ENSMUSG00000017390.15	ENSMUST00000017534.14	Aldoc	Aldoc-201	Known	Known	None	0.10000000149011612	None	None	None	None
m54284U_191109_043049/25757392/ccs	PacBio_Cortex_Rep2	mm10_ERCC_SIRV	chr4	49597485	49585420	-	2	2109	10829	28092	ENSMUSG00000039611.2	ENSMUST00000150664.1	Tmem246	Tmem246-202	Known	Known	None	0.05000000074505806	None	None	None	None
m54284U_191212_053548/151849746/ccs	PacBio_Hippocampus_Rep1	mm10_ERCC_SIRV	chr9	75684024	75643368	-	12	2173	28311	74215	ENSMUSG00000032181.7	ENSMUST00000034699.7	Scg3	Scg3-201	Known	Known	None	0.30000001192092896	None	None	None	None
m54284U_191109_043049/34800151/ccs	PacBio_Cortex_Rep2	mm10_ERCC_SIRV	chr2	71367549	71274746	-	18	2468	4770	12521	ENSMUSG00000027010.16	ENSMUST00000151937.7	Slc25a12	Slc25a12-206	Known	Known	None	0.25	None	None	None	None
m54284U_191212_053548/34146414/ccs	PacBio_Hippocampus_Rep1	mm10_ERCC_SIRV	chr18	26005809	26003110	-	1	2700	80239	431854	ENCODEMG000080239	ENCODEMT000431854	ENCODEMG000080239	ENCODEMT000431854	Intergenic	Intergenic	None	0.15000000596046448	None	None	None	None
m54284U_191107_221739/105581001/ccs	PacBio_Cortex_Rep1	mm10_ERCC_SIRV	chr18	26005793	26003112	-	1	2682	80239	431854	ENCODEMG000080239	ENCODEMT000431854	ENCODEMG000080239	ENCODEMT000431854	Intergenic	Intergenic	None	0.15000000596046448	None	None	None	None
m54284U_191212_053548/153289602/ccs	PacBio_Hippocampus_Rep1	mm10_ERCC_SIRV	chr9	75684016	75643368	-	12	2150	28311	74216	ENSMUSG00000032181.7	ENSMUST00000213324.1	Scg3	Scg3-202	Known	Known	None	0.30000001192092896	None	None	None	None
m54284U_191213_120042/722202/ccs	PacBio_Hippocampus_Rep2	mm10_ERCC_SIRV	chr6	137735146	137751089	+	10	1739	19173	50210	ENSMUSG00000030224.10	ENSMUST00000064910.6	Strap	Strap-201	Known	Known	None	0.4000000059604645	None	None	None	None
m54284U_191109_043049/25822439/ccs	PacBio_Cortex_Rep2	mm10_ERCC_SIRV	chr4	49597806	49585420	-	2	2005	10829	28091	ENSMUSG00000039611.2	ENSMUST00000042750.2	Tmem246	Tmem246-201	Known	Known	None	0.05000000074505806	None	None	None	None
m54284U_191109_043049/42074595/ccs	PacBio_Cortex_Rep2	mm10_ERCC_SIRV	chr2	71367539	71274746	-	18	2458	4770	12521	ENSMUSG00000027010.16	ENSMUST00000151937.7	Slc25a12	Slc25a12-206	Known	Known	None	0.25	None	None	None	None
m54284U_191213_120042/149094415/ccs	PacBio_Hippocampus_Rep2	mm10_ERCC_SIRV	chr5	121385612	121371726	-	12	2482	15366	40078	ENSMUSG00000042726.14	ENSMUST00000042312.13	Trafd1	Trafd1-201	Known	Known	None	0.20000000298023224	None	None	None	None
m54284U_191212_053548/154405074/ccs	PacBio_Hippocampus_Rep1	mm10_ERCC_SIRV	chr9	75683753	75643368	-	12	1902	28311	74215	ENSMUSG00000032181.7	ENSMUST00000034699.7	Scg3	Scg3-201	Known	Known	None	0.30000001192092896	None	None	None	None
m54284U_191107_221739/25821983/ccs	PacBio_Cortex_Rep1	mm10_ERCC_SIRV	chr18	26003666	26005632	+	1	1967	80240	431855	ENCODEMG000080240	ENCODEMT000431855	ENCODEMG000080240	ENCODEMT000431855	Antisense	Antisense	None	0.25	None	None	None	None
m54284U_191109_043049/27003066/ccs	PacBio_Cortex_Rep2	mm10_ERCC_SIRV	chr4	49597808	49585420	-	2	2007	10829	28091	ENSMUSG00000039611.2	ENSMUST00000042750.2	Tmem246	Tmem246-201	Known	Known	None	0.05000000074505806	None	None	None	None
m54284U_191212_053548/155059703/ccs	PacBio_Hippocampus_Rep1	mm10_ERCC_SIRV	chr9	75684001	75643368	-	12	2135	28311	74216	ENSMUSG00000032181.7	ENSMUST00000213324.1	Scg3	Scg3-202	Known	Known	None	0.30000001192092896	None	None	None	None
m54284U_191109_043049/110757075/ccs	PacBio_Cortex_Rep2	mm10_ERCC_SIRV	chr18	26003666	26005861	+	1	1993	80240	431855	ENCODEMG000080240	ENCODEMT000431855	ENCODEMG000080240	ENCODEMT000431855	Antisense	Antisense	None	0.20000000298023224	None	None	None	None
m54284U_191109_043049/93719150/ccs	PacBio_Cortex_Rep2	mm10_ERCC_SIRV	chr1	164458000	164437116	-	6	2218	2748	6747	ENSMUSG00000026576.12	ENSMUST00000027863.12	Atp1b1	Atp1b1-201	Known	Known	None	0.20000000298023224	None	None	None	None
m54284U_191109_043049/42533909/ccs	PacBio_Cortex_Rep2	mm10_ERCC_SIRV	chr2	71367529	71274746	-	18	2448	4770	12521	ENSMUSG00000027010.16	ENSMUST00000151937.7	Slc25a12	Slc25a12-206	Known	Known	None	0.25	None	None	None	None
m54284U_191109_043049/142805675/ccs	PacBio_Cortex_Rep2	mm10_ERCC_SIRV	chr18	26003666	26005861	+	1	1993	80240	431855	ENCODEMG000080240	ENCODEMT000431855	ENCODEMG000080240	ENCODEMT000431855	Antisense	Antisense	None	0.20000000298023224	None	None	None	None
m54284U_191213_120042/126421507/ccs	PacBio_Hippocampus_Rep2	mm10_ERCC_SIRV	chr14	63177830	63146416	-	8	1634	41907	108250	ENSMUSG00000021273.10	ENSMUST00000054963.9	Fdft1	Fdft1-201	Known	Known	None	0.44999998807907104	None	None	None	None
m54284U_191212_053548/156567464/ccs	PacBio_Hippocampus_Rep1	mm10_ERCC_SIRV	chr9	75683979	75643368	-	12	2113	28311	74216	ENSMUSG00000032181.7	ENSMUST00000213324.1	Scg3	Scg3-202	Known	Known	None	0.30000001192092896	None	None	None	None
m54284U_191212_053548/2688320/ccs	PacBio_Hippocampus_Rep1	mm10_ERCC_SIRV	chr15	100615657	100620729	+	4	1795	44331	114405	ENSMUSG00000000346.9	ENSMUST00000000356.9	Dazap2	Dazap2-201	Known	Known	None	0.4000000059604645	None	None	None	None
m54284U_191109_043049/29820393/ccs	PacBio_Cortex_Rep2	mm10_ERCC_SIRV	chr4	49597435	49585420	-	2	2059	10829	28092	ENSMUSG00000039611.2	ENSMUST00000150664.1	Tmem246	Tmem246-202	Known	Known	None	0.05000000074505806	None	None	None	None
m54284U_191107_221739/160565033/ccs	PacBio_Cortex_Rep1	mm10_ERCC_SIRV	chr18	26007595	26005980	-	1	1622	80241	431856	ENCODEMG000080241	ENCODEMT000431856	ENCODEMG000080241	ENCODEMT000431856	Antisense	Antisense	None	0.949999988079071	None	None	None	None
m54284U_191212_053548/159187454/ccs	PacBio_Hippocampus_Rep1	mm10_ERCC_SIRV	chr9	75683980	75643368	-	12	2114	28311	74216	ENSMUSG00000032181.7	ENSMUST00000213324.1	Scg3	Scg3-202	Known	Known	None	0.30000001192092896	None	None	None	None
m54284U_191109_043049/46467576/ccs	PacBio_Cortex_Rep2	mm10_ERCC_SIRV	chr2	71367540	71274746	-	18	2459	4770	12521	ENSMUSG00000027010.16	ENSMUST00000151937.7	Slc25a12	Slc25a12-206	Known	Known	None	0.25	None	None	None	None
m54284U_191107_221739/58918005/ccs	PacBio_Cortex_Rep1	mm10_ERCC_SIRV	chr11	78323159	78326755	+	9	1569	33769	88895	ENSMUSG00000017390.15	ENSMUST00000017534.14	Aldoc	Aldoc-201	Known	Known	None	0.20000000298023224	None	None	None	None
m54284U_191212_053548/80217981/ccs	PacBio_Hippocampus_Rep1	mm10_ERCC_SIRV	chr18	26010276	26005835	-	1	4335	80241	431856	ENCODEMG000080241	ENCODEMT000431856	ENCODEMG000080241	ENCODEMT000431856	Antisense	Antisense	None	0.949999988079071	None	None	None	None
m54284U_191109_043049/32508420/ccs	PacBio_Cortex_Rep2	mm10_ERCC_SIRV	chr4	49597806	49585420	-	2	2430	10829	28092	ENSMUSG00000039611.2	ENSMUST00000150664.1	Tmem246	Tmem246-202	Known	Known	None	0.05000000074505806	None	None	None	None
m54284U_191212_053548/106694896/ccs	PacBio_Hippocampus_Rep1	mm10_ERCC_SIRV	chr18	26010269	26005835	-	1	4322	80241	431856	ENCODEMG000080241	ENCODEMT000431856	ENCODEMG000080241	ENCODEMT000431856	Antisense	Antisense	None	0.949999988079071	None	None	None	None
m54284U_191109_043049/167052091/ccs	PacBio_Cortex_Rep2	mm10_ERCC_SIRV	chr7	105559474	105558487	-	3	773	22996	426388	ENSMUSG00000037032.16	ENCODEMT000426388	Apbb1	ENCODEMT000426388	Known	ISM	Suffix	0.0	None	None	None	None
m54284U_191213_120042/12649957/ccs	PacBio_Hippocampus_Rep2	mm10_ERCC_SIRV	chr6	137735146	137751089	+	10	1739	19173	50210	ENSMUSG00000030224.10	ENSMUST00000064910.6	Strap	Strap-201	Known	Known	None	0.4000000059604645	None	None	None	None
m54284U_191212_053548/135397618/ccs	PacBio_Hippocampus_Rep1	mm10_ERCC_SIRV	chr18	26010264	26005835	-	1	4323	80241	431856	ENCODEMG000080241	ENCODEMT000431856	ENCODEMG000080241	ENCODEMT000431856	Antisense	Antisense	None	0.949999988079071	None	None	None	None
m54284U_191212_053548/159907925/ccs	PacBio_Hippocampus_Rep1	mm10_ERCC_SIRV	chr9	75683881	75643368	-	12	2022	28311	74215	ENSMUSG00000032181.7	ENSMUST00000034699.7	Scg3	Scg3-201	Known	Known	None	0.30000001192092896	None	None	None	None
m54284U_191213_120042/127402819/ccs	PacBio_Hippocampus_Rep2	mm10_ERCC_SIRV	chr18	26007559	26005835	-	1	1618	80241	431856	ENCODEMG000080241	ENCODEMT000431856	ENCODEMG000080241	ENCODEMT000431856	Antisense	Antisense	None	0.949999988079071	None	None	None	None
m54284U_191109_043049/46795377/ccs	PacBio_Cortex_Rep2	mm10_ERCC_SIRV	chr2	71367549	71274746	-	18	2468	4770	12521	ENSMUSG00000027010.16	ENSMUST00000151937.7	Slc25a12	Slc25a12-206	Known	Known	None	0.25	None	None	None	None
m54284U_191213_120042/128386085/ccs	PacBio_Hippocampus_Rep2	mm10_ERCC_SIRV	chr18	26007807	26005837	-	1	1864	80241	431856	ENCODEMG000080241	ENCODEMT000431856	ENCODEMG000080241	ENCODEMT000431856	Antisense	Antisense	None	0.8999999761581421	None	None	None	None
m54284U_191109_043049/94635077/ccs	PacBio_Cortex_Rep2	mm10_ERCC_SIRV	chr1	164457997	164437116	-	6	2215	2748	6747	ENSMUSG00000026576.12	ENSMUST00000027863.12	Atp1b1	Atp1b1-201	Known	Known	None	0.20000000298023224	None	None	None	None
m54284U_191109_043049/35391103/ccs	PacBio_Cortex_Rep2	mm10_ERCC_SIRV	chr4	49597464	49585420	-	2	2088	10829	28092	ENSMUSG00000039611.2	ENSMUST00000150664.1	Tmem246	Tmem246-202	Known	Known	None	0.05000000074505806	None	None	None	None
m54284U_191213_120042/150866661/ccs	PacBio_Hippocampus_Rep2	mm10_ERCC_SIRV	chr5	121385610	121371726	-	12	2480	15366	40078	ENSMUSG00000042726.14	ENSMUST00000042312.13	Trafd1	Trafd1-201	Known	Known	None	0.20000000298023224	None	None	None	None
m54284U_191213_120042/170460075/ccs	PacBio_Hippocampus_Rep2	mm10_ERCC_SIRV	chr18	26007804	26005837	-	1	1861	80241	431856	ENCODEMG000080241	ENCODEMT000431856	ENCODEMG000080241	ENCODEMT000431856	Antisense	Antisense	None	0.8999999761581421	None	None	None	None
m54284U_191212_053548/160827422/ccs	PacBio_Hippocampus_Rep1	mm10_ERCC_SIRV	chr9	75684016	75643368	-	12	2165	28311	74215	ENSMUSG00000032181.7	ENSMUST00000034699.7	Scg3	Scg3-201	Known	Known	None	0.30000001192092896	None	None	None	None
m54284U_191213_120042/127863090/ccs	PacBio_Hippocampus_Rep2	mm10_ERCC_SIRV	chr14	63177846	63146416	-	8	1650	41907	108250	ENSMUSG00000021273.10	ENSMUST00000054963.9	Fdft1	Fdft1-201	Known	Known	None	0.44999998807907104	None	None	None	None
m54284U_191212_053548/169674739/ccs	PacBio_Hippocampus_Rep1	mm10_ERCC_SIRV	chr9	75683976	75643368	-	12	2125	28311	74215	ENSMUSG00000032181.7	ENSMUST00000034699.7	Scg3	Scg3-201	Known	Known	None	0.30000001192092896	None	None	None	None
m54284U_191109_043049/47646665/ccs	PacBio_Cortex_Rep2	mm10_ERCC_SIRV	chr2	71367543	71274746	-	18	2462	4770	12521	ENSMUSG00000027010.16	ENSMUST00000151937.7	Slc25a12	Slc25a12-206	Known	Known	None	0.25	None	None	None	None
m54284U_191109_043049/36111675/ccs	PacBio_Cortex_Rep2	mm10_ERCC_SIRV	chr4	49597548	49585420	-	2	2172	10829	28092	ENSMUSG00000039611.2	ENSMUST00000150664.1	Tmem246	Tmem246-202	Known	Known	None	0.05000000074505806	None	None	None	None
m54284U_191213_120042/20775818/ccs	PacBio_Hippocampus_Rep2	mm10_ERCC_SIRV	chr18	26022502	26209226	+	7	1430	48738	431857	ENSMUSG00000117604.1	ENCODEMT000431857	AC161438.1	ENCODEMT000431857	Known	NIC	None	0.25	None	None	None	None
m54284U_191212_053548/172556819/ccs	PacBio_Hippocampus_Rep1	mm10_ERCC_SIRV	chr9	75684015	75643368	-	12	2149	28311	74216	ENSMUSG00000032181.7	ENSMUST00000213324.1	Scg3	Scg3-202	Known	Known	None	0.30000001192092896	None	None	None	None
m54284U_191109_043049/36570481/ccs	PacBio_Cortex_Rep2	mm10_ERCC_SIRV	chr4	49597478	49585420	-	2	2102	10829	28092	ENSMUSG00000039611.2	ENSMUST00000150664.1	Tmem246	Tmem246-202	Known	Known	None	0.05000000074505806	None	None	None	None
m54284U_191109_043049/47777015/ccs	PacBio_Cortex_Rep2	mm10_ERCC_SIRV	chr2	71367538	71274746	-	18	2457	4770	12521	ENSMUSG00000027010.16	ENSMUST00000151937.7	Slc25a12	Slc25a12-206	Known	Known	None	0.25	None	None	None	None
m54284U_191107_221739/47252428/ccs	PacBio_Cortex_Rep1	mm10_ERCC_SIRV	chr18	26033136	26028825	-	1	4312	80242	431858	ENCODEMG000080242	ENCODEMT000431858	ENCODEMG000080242	ENCODEMT000431858	Antisense	Antisense	None	1.0	None	None	None	None
m54284U_191212_053548/174786368/ccs	PacBio_Hippocampus_Rep1	mm10_ERCC_SIRV	chr9	75683973	75643368	-	12	2107	28311	74216	ENSMUSG00000032181.7	ENSMUST00000213324.1	Scg3	Scg3-202	Known	Known	None	0.30000001192092896	None	None	None	None
m54284U_191212_053548/5048706/ccs	PacBio_Hippocampus_Rep1	mm10_ERCC_SIRV	chr15	100615657	100620760	+	4	1826	44331	114405	ENSMUSG00000000346.9	ENSMUST00000000356.9	Dazap2	Dazap2-201	Known	Known	None	0.25	None	None	None	None
m54284U_191109_043049/167118391/ccs	PacBio_Cortex_Rep2	mm10_ERCC_SIRV	chr7	105581220	105558487	-	14	2623	22996	59684	ENSMUSG00000037032.16	ENSMUST00000189378.6	Apbb1	Apbb1-214	Known	Known	None	0.0	None	None	None	None
m54284U_191109_043049/95158718/ccs	PacBio_Cortex_Rep2	mm10_ERCC_SIRV	chr1	164458354	164437116	-	6	2572	2748	6747	ENSMUSG00000026576.12	ENSMUST00000027863.12	Atp1b1	Atp1b1-201	Known	Known	None	0.20000000298023224	None	None	None	None
m54284U_191107_221739/59310885/ccs	PacBio_Cortex_Rep1	mm10_ERCC_SIRV	chr11	78323159	78326760	+	9	1574	33769	88895	ENSMUSG00000017390.15	ENSMUST00000017534.14	Aldoc	Aldoc-201	Known	Known	None	0.10000000149011612	None	None	None	None
m54284U_191109_043049/38273536/ccs	PacBio_Cortex_Rep2	mm10_ERCC_SIRV	chr4	49597473	49585420	-	2	2097	10829	28092	ENSMUSG00000039611.2	ENSMUST00000150664.1	Tmem246	Tmem246-202	Known	Known	None	0.05000000074505806	None	None	None	None
m54284U_191213_120042/17171050/ccs	PacBio_Hippocampus_Rep2	mm10_ERCC_SIRV	chr6	137735146	137751089	+	10	1739	19173	50210	ENSMUSG00000030224.10	ENSMUST00000064910.6	Strap	Strap-201	Known	Known	None	0.4000000059604645	None	None	None	None
m54284U_191213_120042/128582390/ccs	PacBio_Hippocampus_Rep2	mm10_ERCC_SIRV	chr14	63177912	63146416	-	8	1716	41907	108250	ENSMUSG00000021273.10	ENSMUST00000054963.9	Fdft1	Fdft1-201	Known	Known	None	0.44999998807907104	None	None	None	None
m54284U_191213_120042/4523218/ccs	PacBio_Hippocampus_Rep2	mm10_ERCC_SIRV	chr9	75684003	75643368	-	12	2152	28311	74215	ENSMUSG00000032181.7	ENSMUST00000034699.7	Scg3	Scg3-201	Known	Known	None	0.30000001192092896	None	None	None	None
