## supplemental tables for "A technology-agnostic long-read analysis pipeline for transcriptome discovery and quantification": S3_PacBio_Brain_talon_read_annot.tsv (part 1429 of 2562)

read_name	dataset	genome_build	chrom	read_start	read_end	strand	n_exons	read_length	gene_ID	transcript_ID	annot_gene_id	annot_transcript_id	annot_gene_name	annot_transcript_name	gene_novelty	transcript_novelty	ISM_subtype	fraction_As	custom_label	allelic_label	start_support	end_support
m54284U_191109_043049/49285344/ccs	PacBio_Cortex_Rep2	mm10_ERCC_SIRV	chr2	71367545	71274746	-	18	2464	4770	12521	ENSMUSG00000027010.16	ENSMUST00000151937.7	Slc25a12	Slc25a12-206	Known	Known	None	0.25	None	None	None	None
m54284U_191213_120042/150997262/ccs	PacBio_Hippocampus_Rep2	mm10_ERCC_SIRV	chr5	121385632	121371726	-	13	2586	15366	431620	ENSMUSG00000042726.14	ENCODEMT000431620	Trafd1	ENCODEMT000431620	Known	NIC	None	0.20000000298023224	None	None	None	None
m54284U_191109_043049/97061503/ccs	PacBio_Cortex_Rep2	mm10_ERCC_SIRV	chr18	26031560	26028825	-	1	2736	80242	431858	ENCODEMG000080242	ENCODEMT000431858	ENCODEMG000080242	ENCODEMT000431858	Antisense	Antisense	None	1.0	None	None	None	None
m54284U_191212_053548/12913133/ccs	PacBio_Hippocampus_Rep1	mm10_ERCC_SIRV	chr18	26031560	26028825	-	1	2736	80242	431858	ENCODEMG000080242	ENCODEMT000431858	ENCODEMG000080242	ENCODEMT000431858	Antisense	Antisense	None	1.0	None	None	None	None
m54284U_191212_053548/73730325/ccs	PacBio_Hippocampus_Rep1	mm10_ERCC_SIRV	chr18	26031560	26028825	-	1	2736	80242	431858	ENCODEMG000080242	ENCODEMT000431858	ENCODEMG000080242	ENCODEMT000431858	Antisense	Antisense	None	1.0	None	None	None	None
m54284U_191213_120042/6227181/ccs	PacBio_Hippocampus_Rep2	mm10_ERCC_SIRV	chr9	75683980	75643368	-	12	2114	28311	74216	ENSMUSG00000032181.7	ENSMUST00000213324.1	Scg3	Scg3-202	Known	Known	None	0.30000001192092896	None	None	None	None
m54284U_191109_043049/38340255/ccs	PacBio_Cortex_Rep2	mm10_ERCC_SIRV	chr4	49597823	49585420	-	2	2022	10829	28091	ENSMUSG00000039611.2	ENSMUST00000042750.2	Tmem246	Tmem246-201	Known	Known	None	0.05000000074505806	None	None	None	None
m54284U_191212_053548/75564415/ccs	PacBio_Hippocampus_Rep1	mm10_ERCC_SIRV	chr18	26031560	26028825	-	1	2736	80242	431858	ENCODEMG000080242	ENCODEMT000431858	ENCODEMG000080242	ENCODEMT000431858	Antisense	Antisense	None	1.0	None	None	None	None
m54284U_191212_053548/131008382/ccs	PacBio_Hippocampus_Rep1	mm10_ERCC_SIRV	chr18	26031560	26028825	-	1	2736	80242	431858	ENCODEMG000080242	ENCODEMT000431858	ENCODEMG000080242	ENCODEMT000431858	Antisense	Antisense	None	1.0	None	None	None	None
m54284U_191109_043049/52890243/ccs	PacBio_Cortex_Rep2	mm10_ERCC_SIRV	chr2	71367545	71274746	-	18	2464	4770	12521	ENSMUSG00000027010.16	ENSMUST00000151937.7	Slc25a12	Slc25a12-206	Known	Known	None	0.25	None	None	None	None
m54284U_191212_053548/142016543/ccs	PacBio_Hippocampus_Rep1	mm10_ERCC_SIRV	chr18	26031283	26028825	-	1	2459	80242	431858	ENCODEMG000080242	ENCODEMT000431858	ENCODEMG000080242	ENCODEMT000431858	Antisense	Antisense	None	1.0	None	None	None	None
m54284U_191213_120042/22414848/ccs	PacBio_Hippocampus_Rep2	mm10_ERCC_SIRV	chr9	75683982	75643368	-	12	2131	28311	74215	ENSMUSG00000032181.7	ENSMUST00000034699.7	Scg3	Scg3-201	Known	Known	None	0.30000001192092896	None	None	None	None
m54284U_191213_120042/34210594/ccs	PacBio_Hippocampus_Rep2	mm10_ERCC_SIRV	chr18	26031560	26028825	-	1	2736	80242	431858	ENCODEMG000080242	ENCODEMT000431858	ENCODEMG000080242	ENCODEMT000431858	Antisense	Antisense	None	1.0	None	None	None	None
m54284U_191213_120042/132646867/ccs	PacBio_Hippocampus_Rep2	mm10_ERCC_SIRV	chr18	26031560	26028841	-	1	2711	80242	431858	ENCODEMG000080242	ENCODEMT000431858	ENCODEMG000080242	ENCODEMT000431858	Antisense	Antisense	None	0.3499999940395355	None	None	None	None
m54284U_191109_043049/40634139/ccs	PacBio_Cortex_Rep2	mm10_ERCC_SIRV	chr4	49597471	49585420	-	2	2095	10829	28092	ENSMUSG00000039611.2	ENSMUST00000150664.1	Tmem246	Tmem246-202	Known	Known	None	0.05000000074505806	None	None	None	None
m54284U_191107_221739/128779772/ccs	PacBio_Cortex_Rep1	mm10_ERCC_SIRV	chr18	26120641	26214018	+	6	2320	48738	431859	ENSMUSG00000117604.1	ENCODEMT000431859	AC161438.1	ENCODEMT000431859	Known	NIC	None	0.44999998807907104	None	None	None	None
m54284U_191109_043049/100009856/ccs	PacBio_Cortex_Rep2	mm10_ERCC_SIRV	chr1	164458000	164437116	-	6	2218	2748	6747	ENSMUSG00000026576.12	ENSMUST00000027863.12	Atp1b1	Atp1b1-201	Known	Known	None	0.20000000298023224	None	None	None	None
m54284U_191213_120042/22938707/ccs	PacBio_Hippocampus_Rep2	mm10_ERCC_SIRV	chr9	75684002	75643368	-	12	2151	28311	74215	ENSMUSG00000032181.7	ENSMUST00000034699.7	Scg3	Scg3-201	Known	Known	None	0.30000001192092896	None	None	None	None
m54284U_191109_043049/167772440/ccs	PacBio_Cortex_Rep2	mm10_ERCC_SIRV	chr7	105581214	105558487	-	14	2623	22996	59684	ENSMUSG00000037032.16	ENSMUST00000189378.6	Apbb1	Apbb1-214	Known	Known	None	0.0	None	None	None	None
m54284U_191109_043049/54723582/ccs	PacBio_Cortex_Rep2	mm10_ERCC_SIRV	chr2	71367616	71274746	-	18	2535	4770	12521	ENSMUSG00000027010.16	ENSMUST00000151937.7	Slc25a12	Slc25a12-206	Known	Known	None	0.25	None	None	None	None
m54284U_191213_120042/131006782/ccs	PacBio_Hippocampus_Rep2	mm10_ERCC_SIRV	chr14	63177829	63146416	-	8	1633	41907	108250	ENSMUSG00000021273.10	ENSMUST00000054963.9	Fdft1	Fdft1-201	Known	Known	None	0.44999998807907104	None	None	None	None
m54284U_191109_043049/42994390/ccs	PacBio_Cortex_Rep2	mm10_ERCC_SIRV	chr4	49597473	49585420	-	2	2097	10829	28092	ENSMUSG00000039611.2	ENSMUST00000150664.1	Tmem246	Tmem246-202	Known	Known	None	0.05000000074505806	None	None	None	None
m54284U_191213_120042/28247247/ccs	PacBio_Hippocampus_Rep2	mm10_ERCC_SIRV	chr9	75683990	75643368	-	12	2124	28311	74216	ENSMUSG00000032181.7	ENSMUST00000213324.1	Scg3	Scg3-202	Known	Known	None	0.30000001192092896	None	None	None	None
m54284U_191107_221739/51839511/ccs	PacBio_Cortex_Rep1	mm10_ERCC_SIRV	chr18	26143875	26209226	+	6	1215	48738	431860	ENSMUSG00000117604.1	ENCODEMT000431860	AC161438.1	ENCODEMT000431860	Known	ISM	Suffix	0.25	None	None	None	None
m54284U_191107_221739/59442285/ccs	PacBio_Cortex_Rep1	mm10_ERCC_SIRV	chr11	78323159	78326750	+	9	1564	33769	88895	ENSMUSG00000017390.15	ENSMUST00000017534.14	Aldoc	Aldoc-201	Known	Known	None	0.4000000059604645	None	None	None	None
m54284U_191213_120042/28116051/ccs	PacBio_Hippocampus_Rep2	mm10_ERCC_SIRV	chr6	137735146	137751263	+	10	1913	19173	50210	ENSMUSG00000030224.10	ENSMUST00000064910.6	Strap	Strap-201	Known	Known	None	0.10000000149011612	None	None	None	None
m54284U_191109_043049/43320001/ccs	PacBio_Cortex_Rep2	mm10_ERCC_SIRV	chr4	49597478	49585420	-	3	2013	10829	431622	ENSMUSG00000039611.2	ENCODEMT000431622	Tmem246	ENCODEMT000431622	Known	NNC	None	0.05000000074505806	None	None	None	None
m54284U_191212_053548/45679494/ccs	PacBio_Hippocampus_Rep1	mm10_ERCC_SIRV	chr15	100615657	100620755	+	4	1821	44331	114405	ENSMUSG00000000346.9	ENSMUST00000000356.9	Dazap2	Dazap2-201	Known	Known	None	0.20000000298023224	None	None	None	None
m54284U_191213_120042/153747588/ccs	PacBio_Hippocampus_Rep2	mm10_ERCC_SIRV	chr5	121385434	121371727	-	12	2513	15366	431610	ENSMUSG00000042726.14	ENCODEMT000431610	Trafd1	ENCODEMT000431610	Known	NIC	None	0.20000000298023224	None	None	None	None
m54284U_191213_120042/29425946/ccs	PacBio_Hippocampus_Rep2	mm10_ERCC_SIRV	chr9	75683828	75643368	-	12	1962	28311	74216	ENSMUSG00000032181.7	ENSMUST00000213324.1	Scg3	Scg3-202	Known	Known	None	0.30000001192092896	None	None	None	None
m54284U_191109_043049/55511134/ccs	PacBio_Cortex_Rep2	mm10_ERCC_SIRV	chr2	71367546	71274746	-	18	2465	4770	12521	ENSMUSG00000027010.16	ENSMUST00000151937.7	Slc25a12	Slc25a12-206	Known	Known	None	0.25	None	None	None	None
m54284U_191109_043049/44762631/ccs	PacBio_Cortex_Rep2	mm10_ERCC_SIRV	chr4	49587057	49585420	-	1	1221	10829	431586	ENSMUSG00000039611.2	ENCODEMT000431586	Tmem246	ENCODEMT000431586	Known	Genomic	None	0.05000000074505806	None	None	None	None
m54284U_191107_221739/67240364/ccs	PacBio_Cortex_Rep1	mm10_ERCC_SIRV	chr18	26143875	26209228	+	7	1372	48738	431861	ENSMUSG00000117604.1	ENCODEMT000431861	AC161438.1	ENCODEMT000431861	Known	ISM	Suffix	0.20000000298023224	None	None	None	None
m54284U_191109_043049/107677809/ccs	PacBio_Cortex_Rep2	mm10_ERCC_SIRV	chr1	164458001	164437116	-	6	2225	2748	6747	ENSMUSG00000026576.12	ENSMUST00000027863.12	Atp1b1	Atp1b1-201	Known	Known	None	0.20000000298023224	None	None	None	None
m54284U_191213_120042/32833967/ccs	PacBio_Hippocampus_Rep2	mm10_ERCC_SIRV	chr9	75683983	75643368	-	12	2132	28311	74215	ENSMUSG00000032181.7	ENSMUST00000034699.7	Scg3	Scg3-201	Known	Known	None	0.30000001192092896	None	None	None	None
m54284U_191109_043049/49087257/ccs	PacBio_Cortex_Rep2	mm10_ERCC_SIRV	chr4	49597825	49585420	-	2	2024	10829	28091	ENSMUSG00000039611.2	ENSMUST00000042750.2	Tmem246	Tmem246-201	Known	Known	None	0.05000000074505806	None	None	None	None
m54284U_191213_120042/132254305/ccs	PacBio_Hippocampus_Rep2	mm10_ERCC_SIRV	chr14	63177846	63146416	-	8	1650	41907	108250	ENSMUSG00000021273.10	ENSMUST00000054963.9	Fdft1	Fdft1-201	Known	Known	None	0.44999998807907104	None	None	None	None
m54284U_191109_043049/57999780/ccs	PacBio_Cortex_Rep2	mm10_ERCC_SIRV	chr2	71367583	71274746	-	18	2502	4770	12521	ENSMUSG00000027010.16	ENSMUST00000151937.7	Slc25a12	Slc25a12-206	Known	Known	None	0.25	None	None	None	None
m54284U_191213_120042/154404577/ccs	PacBio_Hippocampus_Rep2	mm10_ERCC_SIRV	chr5	121385579	121371726	-	12	2449	15366	40078	ENSMUSG00000042726.14	ENSMUST00000042312.13	Trafd1	Trafd1-201	Known	Known	None	0.20000000298023224	None	None	None	None
m54284U_191212_053548/28838410/ccs	PacBio_Hippocampus_Rep1	mm10_ERCC_SIRV	chr18	26148173	26149527	+	1	1355	48738	431862	ENSMUSG00000117604.1	ENCODEMT000431862	AC161438.1	ENCODEMT000431862	Known	Genomic	None	0.8999999761581421	None	None	None	None
m54284U_191109_043049/168102093/ccs	PacBio_Cortex_Rep2	mm10_ERCC_SIRV	chr7	105581221	105558487	-	14	2630	22996	59684	ENSMUSG00000037032.16	ENSMUST00000189378.6	Apbb1	Apbb1-214	Known	Known	None	0.0	None	None	None	None
m54284U_191213_120042/36244135/ccs	PacBio_Hippocampus_Rep2	mm10_ERCC_SIRV	chr9	75684016	75643368	-	12	2150	28311	74216	ENSMUSG00000032181.7	ENSMUST00000213324.1	Scg3	Scg3-202	Known	Known	None	0.30000001192092896	None	None	None	None
m54284U_191109_043049/49481057/ccs	PacBio_Cortex_Rep2	mm10_ERCC_SIRV	chr4	49597823	49585420	-	2	2022	10829	28091	ENSMUSG00000039611.2	ENSMUST00000042750.2	Tmem246	Tmem246-201	Known	Known	None	0.05000000074505806	None	None	None	None
m54284U_191109_043049/60229880/ccs	PacBio_Cortex_Rep2	mm10_ERCC_SIRV	chr2	71367532	71274746	-	18	2451	4770	12521	ENSMUSG00000027010.16	ENSMUST00000151937.7	Slc25a12	Slc25a12-206	Known	Known	None	0.25	None	None	None	None
m54284U_191213_120042/43583119/ccs	PacBio_Hippocampus_Rep2	mm10_ERCC_SIRV	chr9	75683894	75643368	-	12	2043	28311	74215	ENSMUSG00000032181.7	ENSMUST00000034699.7	Scg3	Scg3-201	Known	Known	None	0.30000001192092896	None	None	None	None
m54284U_191212_053548/29689500/ccs	PacBio_Hippocampus_Rep1	mm10_ERCC_SIRV	chr18	26164921	26165998	+	1	1078	48738	431863	ENSMUSG00000117604.1	ENCODEMT000431863	AC161438.1	ENCODEMT000431863	Known	Genomic	None	0.6499999761581421	None	None	None	None
m54284U_191109_043049/50005843/ccs	PacBio_Cortex_Rep2	mm10_ERCC_SIRV	chr4	49597473	49585420	-	2	2097	10829	28092	ENSMUSG00000039611.2	ENSMUST00000150664.1	Tmem246	Tmem246-202	Known	Known	None	0.05000000074505806	None	None	None	None
m54284U_191213_120042/35718552/ccs	PacBio_Hippocampus_Rep2	mm10_ERCC_SIRV	chr6	137735146	137751651	+	10	2326	19173	50210	ENSMUSG00000030224.10	ENSMUST00000064910.6	Strap	Strap-201	Known	Known	None	0.15000000596046448	None	None	None	None
m54284U_191109_043049/110954068/ccs	PacBio_Cortex_Rep2	mm10_ERCC_SIRV	chr1	164458000	164437116	-	6	2218	2748	6747	ENSMUSG00000026576.12	ENSMUST00000027863.12	Atp1b1	Atp1b1-201	Known	Known	None	0.20000000298023224	None	None	None	None
m54284U_191107_221739/59770684/ccs	PacBio_Cortex_Rep1	mm10_ERCC_SIRV	chr11	78323159	78326759	+	9	1573	33769	88895	ENSMUSG00000017390.15	ENSMUST00000017534.14	Aldoc	Aldoc-201	Known	Known	None	0.10000000149011612	None	None	None	None
m54284U_191213_120042/158139993/ccs	PacBio_Hippocampus_Rep2	mm10_ERCC_SIRV	chr5	121385575	121371726	-	12	2445	15366	40078	ENSMUSG00000042726.14	ENSMUST00000042312.13	Trafd1	Trafd1-201	Known	Known	None	0.20000000298023224	None	None	None	None
m54284U_191212_053548/52101477/ccs	PacBio_Hippocampus_Rep1	mm10_ERCC_SIRV	chr15	100615657	100620755	+	4	1821	44331	114405	ENSMUSG00000000346.9	ENSMUST00000000356.9	Dazap2	Dazap2-201	Known	Known	None	0.20000000298023224	None	None	None	None
m54284U_191213_120042/134873239/ccs	PacBio_Hippocampus_Rep2	mm10_ERCC_SIRV	chr14	63177847	63146416	-	8	1651	41907	108250	ENSMUSG00000021273.10	ENSMUST00000054963.9	Fdft1	Fdft1-201	Known	Known	None	0.44999998807907104	None	None	None	None
m54284U_191109_043049/61802857/ccs	PacBio_Cortex_Rep2	mm10_ERCC_SIRV	chr2	71367627	71274746	-	18	2546	4770	12521	ENSMUSG00000027010.16	ENSMUST00000151937.7	Slc25a12	Slc25a12-206	Known	Known	None	0.25	None	None	None	None
m54284U_191213_120042/45876555/ccs	PacBio_Hippocampus_Rep2	mm10_ERCC_SIRV	chr9	75683982	75643368	-	12	2116	28311	74216	ENSMUSG00000032181.7	ENSMUST00000213324.1	Scg3	Scg3-202	Known	Known	None	0.30000001192092896	None	None	None	None
m54284U_191109_043049/54330307/ccs	PacBio_Cortex_Rep2	mm10_ERCC_SIRV	chr4	49597434	49585420	-	2	2058	10829	28092	ENSMUSG00000039611.2	ENSMUST00000150664.1	Tmem246	Tmem246-202	Known	Known	None	0.05000000074505806	None	None	None	None
m54284U_191212_053548/18940159/ccs	PacBio_Hippocampus_Rep1	mm10_ERCC_SIRV	chr18	26174946	26172360	-	1	2587	80243	431864	ENCODEMG000080243	ENCODEMT000431864	ENCODEMG000080243	ENCODEMT000431864	Antisense	Antisense	None	0.550000011920929	None	None	None	None
m54284U_191109_043049/168428854/ccs	PacBio_Cortex_Rep2	mm10_ERCC_SIRV	chr7	105581220	105558487	-	14	2629	22996	59684	ENSMUSG00000037032.16	ENSMUST00000189378.6	Apbb1	Apbb1-214	Known	Known	None	0.0	None	None	None	None
m54284U_191213_120042/46073423/ccs	PacBio_Hippocampus_Rep2	mm10_ERCC_SIRV	chr9	75684065	75643368	-	12	2214	28311	74215	ENSMUSG00000032181.7	ENSMUST00000034699.7	Scg3	Scg3-201	Known	Known	None	0.30000001192092896	None	None	None	None
m54284U_191109_043049/62589363/ccs	PacBio_Cortex_Rep2	mm10_ERCC_SIRV	chr2	71367545	71274746	-	18	2464	4770	12521	ENSMUSG00000027010.16	ENSMUST00000151937.7	Slc25a12	Slc25a12-206	Known	Known	None	0.25	None	None	None	None
m54284U_191213_120042/160497999/ccs	PacBio_Hippocampus_Rep2	mm10_ERCC_SIRV	chr5	121385573	121371725	-	12	2245	15366	431729	ENSMUSG00000042726.14	ENCODEMT000431729	Trafd1	ENCODEMT000431729	Known	NIC	None	0.20000000298023224	None	None	None	None
m54284U_191109_043049/55052641/ccs	PacBio_Cortex_Rep2	mm10_ERCC_SIRV	chr4	49597850	49585420	-	2	2049	10829	28091	ENSMUSG00000039611.2	ENSMUST00000042750.2	Tmem246	Tmem246-201	Known	Known	None	0.05000000074505806	None	None	None	None
m54284U_191212_053548/29754250/ccs	PacBio_Hippocampus_Rep1	mm10_ERCC_SIRV	chr18	26216918	26214380	-	1	2539	80244	431865	ENCODEMG000080244	ENCODEMT000431865	ENCODEMG000080244	ENCODEMT000431865	Antisense	Antisense	None	1.0	None	None	None	None
m54284U_191109_043049/122226966/ccs	PacBio_Cortex_Rep2	mm10_ERCC_SIRV	chr1	164458000	164437116	-	6	2218	2748	6747	ENSMUSG00000026576.12	ENSMUST00000027863.12	Atp1b1	Atp1b1-201	Known	Known	None	0.20000000298023224	None	None	None	None
m54284U_191213_120042/53873501/ccs	PacBio_Hippocampus_Rep2	mm10_ERCC_SIRV	chr9	75684071	75643368	-	12	2205	28311	74216	ENSMUSG00000032181.7	ENSMUST00000213324.1	Scg3	Scg3-202	Known	Known	None	0.30000001192092896	None	None	None	None
m54284U_191213_120042/136120937/ccs	PacBio_Hippocampus_Rep2	mm10_ERCC_SIRV	chr14	63177809	63146416	-	8	1613	41907	108250	ENSMUSG00000021273.10	ENSMUST00000054963.9	Fdft1	Fdft1-201	Known	Known	None	0.44999998807907104	None	None	None	None
m54284U_191109_043049/62719974/ccs	PacBio_Cortex_Rep2	mm10_ERCC_SIRV	chr2	71367586	71274746	-	18	2512	4770	12521	ENSMUSG00000027010.16	ENSMUST00000151937.7	Slc25a12	Slc25a12-206	Known	Known	None	0.25	None	None	None	None
m54284U_191109_043049/57083433/ccs	PacBio_Cortex_Rep2	mm10_ERCC_SIRV	chr4	49597798	49585420	-	2	1997	10829	28091	ENSMUSG00000039611.2	ENSMUST00000042750.2	Tmem246	Tmem246-201	Known	Known	None	0.05000000074505806	None	None	None	None
m54284U_191109_043049/71699066/ccs	PacBio_Cortex_Rep2	mm10_ERCC_SIRV	chr18	26639736	26864030	+	10	2549	80245	431866	ENCODEMG000080245	ENCODEMT000431866	ENCODEMG000080245	ENCODEMT000431866	Intergenic	Intergenic	None	0.3499999940395355	None	None	None	None
m54284U_191213_120042/51841672/ccs	PacBio_Hippocampus_Rep2	mm10_ERCC_SIRV	chr6	137735146	137751340	+	10	1990	19173	50210	ENSMUSG00000030224.10	ENSMUST00000064910.6	Strap	Strap-201	Known	Known	None	0.6000000238418579	None	None	None	None
m54284U_191213_120042/65538080/ccs	PacBio_Hippocampus_Rep2	mm10_ERCC_SIRV	chr9	75684016	75643368	-	12	2150	28311	74216	ENSMUSG00000032181.7	ENSMUST00000213324.1	Scg3	Scg3-202	Known	Known	None	0.30000001192092896	None	None	None	None
m54284U_191212_053548/56427395/ccs	PacBio_Hippocampus_Rep1	mm10_ERCC_SIRV	chr15	100615657	100620761	+	4	1827	44331	114405	ENSMUSG00000000346.9	ENSMUST00000000356.9	Dazap2	Dazap2-201	Known	Known	None	0.20000000298023224	None	None	None	None
m54284U_191109_043049/61867175/ccs	PacBio_Cortex_Rep2	mm10_ERCC_SIRV	chr4	49597438	49585420	-	2	2062	10829	28092	ENSMUSG00000039611.2	ENSMUST00000150664.1	Tmem246	Tmem246-202	Known	Known	None	0.05000000074505806	None	None	None	None
m54284U_191109_043049/64096460/ccs	PacBio_Cortex_Rep2	mm10_ERCC_SIRV	chr2	71367545	71274746	-	18	2464	4770	12521	ENSMUSG00000027010.16	ENSMUST00000151937.7	Slc25a12	Slc25a12-206	Known	Known	None	0.25	None	None	None	None
m54284U_191109_043049/168429946/ccs	PacBio_Cortex_Rep2	mm10_ERCC_SIRV	chr7	105581191	105558487	-	14	2621	22996	423859	ENSMUSG00000037032.16	ENCODEMT000423859	Apbb1	ENCODEMT000423859	Known	NIC	None	0.0	None	None	None	None
m54284U_191213_120042/65602131/ccs	PacBio_Hippocampus_Rep2	mm10_ERCC_SIRV	chr9	75684023	75643368	-	12	2157	28311	74216	ENSMUSG00000032181.7	ENSMUST00000213324.1	Scg3	Scg3-202	Known	Known	None	0.30000001192092896	None	None	None	None
m54284U_191109_043049/122290317/ccs	PacBio_Cortex_Rep2	mm10_ERCC_SIRV	chr1	164457999	164437116	-	6	2217	2748	6747	ENSMUSG00000026576.12	ENSMUST00000027863.12	Atp1b1	Atp1b1-201	Known	Known	None	0.20000000298023224	None	None	None	None
m54284U_191107_221739/60229345/ccs	PacBio_Cortex_Rep1	mm10_ERCC_SIRV	chr11	78323159	78328022	+	9	2836	33769	88895	ENSMUSG00000017390.15	ENSMUST00000017534.14	Aldoc	Aldoc-201	Known	Known	None	0.6000000238418579	None	None	None	None
m54284U_191109_043049/122161228/ccs	PacBio_Cortex_Rep2	mm10_ERCC_SIRV	chr18	26639736	26864301	+	10	2779	80245	431867	ENCODEMG000080245	ENCODEMT000431867	ENCODEMG000080245	ENCODEMT000431867	Intergenic	NNC	None	0.25	None	None	None	None
m54284U_191109_043049/64749595/ccs	PacBio_Cortex_Rep2	mm10_ERCC_SIRV	chr4	49597806	49585420	-	2	2005	10829	28091	ENSMUSG00000039611.2	ENSMUST00000042750.2	Tmem246	Tmem246-201	Known	Known	None	0.05000000074505806	None	None	None	None
m54284U_191213_120042/138674954/ccs	PacBio_Hippocampus_Rep2	mm10_ERCC_SIRV	chr14	63177847	63146416	-	8	1651	41907	108250	ENSMUSG00000021273.10	ENSMUST00000054963.9	Fdft1	Fdft1-201	Known	Known	None	0.44999998807907104	None	None	None	None
m54284U_191109_043049/64489116/ccs	PacBio_Cortex_Rep2	mm10_ERCC_SIRV	chr2	71367614	71274746	-	18	2533	4770	12521	ENSMUSG00000027010.16	ENSMUST00000151937.7	Slc25a12	Slc25a12-206	Known	Known	None	0.25	None	None	None	None
m54284U_191213_120042/67636059/ccs	PacBio_Hippocampus_Rep2	mm10_ERCC_SIRV	chr9	75684018	75643368	-	12	2167	28311	74215	ENSMUSG00000032181.7	ENSMUST00000034699.7	Scg3	Scg3-201	Known	Known	None	0.30000001192092896	None	None	None	None
m54284U_191213_120042/165544744/ccs	PacBio_Hippocampus_Rep2	mm10_ERCC_SIRV	chr5	121385575	121371726	-	12	2420	15366	40078	ENSMUSG00000042726.14	ENSMUST00000042312.13	Trafd1	Trafd1-201	Known	Known	None	0.20000000298023224	None	None	None	None
m54284U_191109_043049/56297480/ccs	PacBio_Cortex_Rep2	mm10_ERCC_SIRV	chr18	26639741	26763560	+	5	4254	80245	431868	ENCODEMG000080245	ENCODEMT000431868	ENCODEMG000080245	ENCODEMT000431868	Intergenic	NNC	None	0.3499999940395355	None	None	None	None
m54284U_191109_043049/66194014/ccs	PacBio_Cortex_Rep2	mm10_ERCC_SIRV	chr4	49597795	49585420	-	2	1994	10829	28091	ENSMUSG00000039611.2	ENSMUST00000042750.2	Tmem246	Tmem246-201	Known	Known	None	0.05000000074505806	None	None	None	None
m54284U_191109_043049/65537670/ccs	PacBio_Cortex_Rep2	mm10_ERCC_SIRV	chr2	71367539	71274746	-	18	2458	4770	12521	ENSMUSG00000027010.16	ENSMUST00000151937.7	Slc25a12	Slc25a12-206	Known	Known	None	0.25	None	None	None	None
m54284U_191213_120042/74973528/ccs	PacBio_Hippocampus_Rep2	mm10_ERCC_SIRV	chr9	75684084	75643368	-	12	2218	28311	74216	ENSMUSG00000032181.7	ENSMUST00000213324.1	Scg3	Scg3-202	Known	Known	None	0.30000001192092896	None	None	None	None
m54284U_191109_043049/164955955/ccs	PacBio_Cortex_Rep2	mm10_ERCC_SIRV	chr18	26639770	26864306	+	14	3479	80245	431869	ENCODEMG000080245	ENCODEMT000431869	ENCODEMG000080245	ENCODEMT000431869	Intergenic	NNC	None	0.20000000298023224	None	None	None	None
m54284U_191109_043049/126878247/ccs	PacBio_Cortex_Rep2	mm10_ERCC_SIRV	chr1	164458003	164437116	-	6	2221	2748	6747	ENSMUSG00000026576.12	ENSMUST00000027863.12	Atp1b1	Atp1b1-201	Known	Known	None	0.20000000298023224	None	None	None	None
m54284U_191213_120042/58918643/ccs	PacBio_Hippocampus_Rep2	mm10_ERCC_SIRV	chr6	137735146	137754065	+	10	4715	19173	50210	ENSMUSG00000030224.10	ENSMUST00000064910.6	Strap	Strap-201	Known	Known	None	0.8999999761581421	None	None	None	None
m54284U_191109_043049/168624141/ccs	PacBio_Cortex_Rep2	mm10_ERCC_SIRV	chr7	105581217	105558487	-	14	2626	22996	59684	ENSMUSG00000037032.16	ENSMUST00000189378.6	Apbb1	Apbb1-214	Known	Known	None	0.0	None	None	None	None
m54284U_191109_043049/68224409/ccs	PacBio_Cortex_Rep2	mm10_ERCC_SIRV	chr4	49597434	49585420	-	2	2058	10829	28092	ENSMUSG00000039611.2	ENSMUST00000150664.1	Tmem246	Tmem246-202	Known	Known	None	0.05000000074505806	None	None	None	None
m54284U_191213_120042/142150393/ccs	PacBio_Hippocampus_Rep2	mm10_ERCC_SIRV	chr14	63177829	63146416	-	8	1633	41907	108250	ENSMUSG00000021273.10	ENSMUST00000054963.9	Fdft1	Fdft1-201	Known	Known	None	0.44999998807907104	None	None	None	None
m54284U_191213_120042/77399397/ccs	PacBio_Hippocampus_Rep2	mm10_ERCC_SIRV	chr9	75684026	75643368	-	12	2175	28311	74215	ENSMUSG00000032181.7	ENSMUST00000034699.7	Scg3	Scg3-201	Known	Known	None	0.30000001192092896	None	None	None	None
m54284U_191109_043049/66390140/ccs	PacBio_Cortex_Rep2	mm10_ERCC_SIRV	chr2	71367546	71274746	-	18	2465	4770	12521	ENSMUSG00000027010.16	ENSMUST00000151937.7	Slc25a12	Slc25a12-206	Known	Known	None	0.25	None	None	None	None
m54284U_191107_221739/63375702/ccs	PacBio_Cortex_Rep1	mm10_ERCC_SIRV	chr18	26642785	26646292	+	1	3508	80245	431870	ENCODEMG000080245	ENCODEMT000431870	ENCODEMG000080245	ENCODEMT000431870	Intergenic	Genomic	None	0.550000011920929	None	None	None	None
m54284U_191212_053548/56755055/ccs	PacBio_Hippocampus_Rep1	mm10_ERCC_SIRV	chr15	100615657	100620729	+	4	1795	44331	114405	ENSMUSG00000000346.9	ENSMUST00000000356.9	Dazap2	Dazap2-201	Known	Known	None	0.4000000059604645	None	None	None	None
m54284U_191109_043049/71501352/ccs	PacBio_Cortex_Rep2	mm10_ERCC_SIRV	chr4	49597273	49585420	-	3	1808	10829	431622	ENSMUSG00000039611.2	ENCODEMT000431622	Tmem246	ENCODEMT000431622	Known	NNC	None	0.05000000074505806	None	None	None	None
m54284U_191107_221739/60754584/ccs	PacBio_Cortex_Rep1	mm10_ERCC_SIRV	chr11	78323159	78326750	+	9	1564	33769	88895	ENSMUSG00000017390.15	ENSMUST00000017534.14	Aldoc	Aldoc-201	Known	Known	None	0.4000000059604645	None	None	None	None
m54284U_191213_120042/167445981/ccs	PacBio_Hippocampus_Rep2	mm10_ERCC_SIRV	chr5	121385612	121371726	-	12	2482	15366	40078	ENSMUSG00000042726.14	ENSMUST00000042312.13	Trafd1	Trafd1-201	Known	Known	None	0.20000000298023224	None	None	None	None
m54284U_191213_120042/83493807/ccs	PacBio_Hippocampus_Rep2	mm10_ERCC_SIRV	chr9	75684064	75643368	-	12	2198	28311	74216	ENSMUSG00000032181.7	ENSMUST00000213324.1	Scg3	Scg3-202	Known	Known	None	0.30000001192092896	None	None	None	None
m54284U_191109_043049/67373912/ccs	PacBio_Cortex_Rep2	mm10_ERCC_SIRV	chr2	71367575	71274746	-	18	2494	4770	12521	ENSMUSG00000027010.16	ENSMUST00000151937.7	Slc25a12	Slc25a12-206	Known	Known	None	0.25	None	None	None	None
m54284U_191109_043049/133234873/ccs	PacBio_Cortex_Rep2	mm10_ERCC_SIRV	chr1	164458001	164437116	-	6	2219	2748	6747	ENSMUSG00000026576.12	ENSMUST00000027863.12	Atp1b1	Atp1b1-201	Known	Known	None	0.20000000298023224	None	None	None	None
m54284U_191109_043049/71566016/ccs	PacBio_Cortex_Rep2	mm10_ERCC_SIRV	chr4	49597809	49585420	-	2	2008	10829	28091	ENSMUSG00000039611.2	ENSMUST00000042750.2	Tmem246	Tmem246-201	Known	Known	None	0.05000000074505806	None	None	None	None
m54284U_191109_043049/41487073/ccs	PacBio_Cortex_Rep2	mm10_ERCC_SIRV	chr18	26717726	26763490	+	4	3903	80245	431871	ENCODEMG000080245	ENCODEMT000431871	ENCODEMG000080245	ENCODEMT000431871	Intergenic	NIC	None	0.25	None	None	None	None
m54284U_191213_120042/92864822/ccs	PacBio_Hippocampus_Rep2	mm10_ERCC_SIRV	chr9	75684071	75643368	-	12	2220	28311	74215	ENSMUSG00000032181.7	ENSMUST00000034699.7	Scg3	Scg3-201	Known	Known	None	0.30000001192092896	None	None	None	None
m54284U_191109_043049/69011962/ccs	PacBio_Cortex_Rep2	mm10_ERCC_SIRV	chr2	71367539	71274746	-	18	2458	4770	12521	ENSMUSG00000027010.16	ENSMUST00000151937.7	Slc25a12	Slc25a12-206	Known	Known	None	0.25	None	None	None	None
m54284U_191213_120042/143066925/ccs	PacBio_Hippocampus_Rep2	mm10_ERCC_SIRV	chr14	63177836	63146416	-	8	1640	41907	108250	ENSMUSG00000021273.10	ENSMUST00000054963.9	Fdft1	Fdft1-201	Known	Known	None	0.44999998807907104	None	None	None	None
m54284U_191213_120042/168625730/ccs	PacBio_Hippocampus_Rep2	mm10_ERCC_SIRV	chr5	121385595	121371725	-	12	2436	15366	431670	ENSMUSG00000042726.14	ENCODEMT000431670	Trafd1	ENCODEMT000431670	Known	NNC	None	0.20000000298023224	None	None	None	None
m54284U_191109_043049/169543075/ccs	PacBio_Cortex_Rep2	mm10_ERCC_SIRV	chr7	105581236	105558487	-	14	2645	22996	59684	ENSMUSG00000037032.16	ENSMUST00000189378.6	Apbb1	Apbb1-214	Known	Known	None	0.0	None	None	None	None
m54284U_191213_120042/73073492/ccs	PacBio_Hippocampus_Rep2	mm10_ERCC_SIRV	chr6	137735146	137751089	+	10	1739	19173	50210	ENSMUSG00000030224.10	ENSMUST00000064910.6	Strap	Strap-201	Known	Known	None	0.4000000059604645	None	None	None	None
m54284U_191213_120042/93455566/ccs	PacBio_Hippocampus_Rep2	mm10_ERCC_SIRV	chr9	75684014	75643368	-	12	2148	28311	74216	ENSMUSG00000032181.7	ENSMUST00000213324.1	Scg3	Scg3-202	Known	Known	None	0.30000001192092896	None	None	None	None
m54284U_191109_043049/72222778/ccs	PacBio_Cortex_Rep2	mm10_ERCC_SIRV	chr4	49597815	49585420	-	2	2014	10829	28091	ENSMUSG00000039611.2	ENSMUST00000042750.2	Tmem246	Tmem246-201	Known	Known	None	0.05000000074505806	None	None	None	None
m54284U_191107_221739/79365777/ccs	PacBio_Cortex_Rep1	mm10_ERCC_SIRV	chr18	26717750	26763558	+	4	3853	80245	431871	ENCODEMG000080245	ENCODEMT000431871	ENCODEMG000080245	ENCODEMT000431871	Intergenic	NIC	None	0.25	None	None	None	None
m54284U_191109_043049/69535644/ccs	PacBio_Cortex_Rep2	mm10_ERCC_SIRV	chr2	71367543	71274746	-	18	2462	4770	12521	ENSMUSG00000027010.16	ENSMUST00000151937.7	Slc25a12	Slc25a12-206	Known	Known	None	0.25	None	None	None	None
m54284U_191107_221739/134807800/ccs	PacBio_Cortex_Rep1	mm10_ERCC_SIRV	chr18	26724494	26724682	+	1	189	80245	431872	ENCODEMG000080245	ENCODEMT000431872	ENCODEMG000080245	ENCODEMT000431872	Intergenic	Genomic	None	0.3499999940395355	None	None	None	None
m54284U_191213_120042/100207335/ccs	PacBio_Hippocampus_Rep2	mm10_ERCC_SIRV	chr9	75684002	75643368	-	12	2136	28311	74216	ENSMUSG00000032181.7	ENSMUST00000213324.1	Scg3	Scg3-202	Known	Known	None	0.30000001192092896	None	None	None	None
m54284U_191109_043049/133236395/ccs	PacBio_Cortex_Rep2	mm10_ERCC_SIRV	chr1	164458001	164437116	-	6	2219	2748	6747	ENSMUSG00000026576.12	ENSMUST00000027863.12	Atp1b1	Atp1b1-201	Known	Known	None	0.20000000298023224	None	None	None	None
m54284U_191109_043049/73598959/ccs	PacBio_Cortex_Rep2	mm10_ERCC_SIRV	chr4	49597256	49585420	-	2	1880	10829	28092	ENSMUSG00000039611.2	ENSMUST00000150664.1	Tmem246	Tmem246-202	Known	Known	None	0.05000000074505806	None	None	None	None
m54284U_191213_120042/170263344/ccs	PacBio_Hippocampus_Rep2	mm10_ERCC_SIRV	chr5	121385606	121371726	-	12	2434	15366	40079	ENSMUSG00000042726.14	ENSMUST00000120784.7	Trafd1	Trafd1-202	Known	Known	None	0.20000000298023224	None	None	None	None
m54284U_191107_221739/61080229/ccs	PacBio_Cortex_Rep1	mm10_ERCC_SIRV	chr11	78323159	78326757	+	9	1571	33769	88895	ENSMUSG00000017390.15	ENSMUST00000017534.14	Aldoc	Aldoc-201	Known	Known	None	0.15000000596046448	None	None	None	None
m54284U_191109_043049/100599971/ccs	PacBio_Cortex_Rep2	mm10_ERCC_SIRV	chr18	26900475	27172293	+	7	1914	48743	431873	ENSMUSG00000117346.1	ENCODEMT000431873	AC122271.1	ENCODEMT000431873	Known	Genomic	None	0.550000011920929	None	None	None	None
m54284U_191109_043049/70845002/ccs	PacBio_Cortex_Rep2	mm10_ERCC_SIRV	chr2	71367549	71274746	-	18	2468	4770	12521	ENSMUSG00000027010.16	ENSMUST00000151937.7	Slc25a12	Slc25a12-206	Known	Known	None	0.25	None	None	None	None
m54284U_191213_120042/143983412/ccs	PacBio_Hippocampus_Rep2	mm10_ERCC_SIRV	chr14	63177843	63146416	-	8	1647	41907	108250	ENSMUSG00000021273.10	ENSMUST00000054963.9	Fdft1	Fdft1-201	Known	Known	None	0.44999998807907104	None	None	None	None
m54284U_191213_120042/101713873/ccs	PacBio_Hippocampus_Rep2	mm10_ERCC_SIRV	chr9	75683982	75643368	-	12	2131	28311	74215	ENSMUSG00000032181.7	ENSMUST00000034699.7	Scg3	Scg3-201	Known	Known	None	0.30000001192092896	None	None	None	None
m54284U_191109_043049/73861256/ccs	PacBio_Cortex_Rep2	mm10_ERCC_SIRV	chr4	49597478	49585420	-	2	2102	10829	28092	ENSMUSG00000039611.2	ENSMUST00000150664.1	Tmem246	Tmem246-202	Known	Known	None	0.05000000074505806	None	None	None	None
m54284U_191213_120042/81726104/ccs	PacBio_Hippocampus_Rep2	mm10_ERCC_SIRV	chr6	137735146	137751089	+	10	1739	19173	50210	ENSMUSG00000030224.10	ENSMUST00000064910.6	Strap	Strap-201	Known	Known	None	0.4000000059604645	None	None	None	None
m54284U_191109_043049/170330141/ccs	PacBio_Cortex_Rep2	mm10_ERCC_SIRV	chr7	105581236	105558487	-	14	2645	22996	59684	ENSMUSG00000037032.16	ENSMUST00000189378.6	Apbb1	Apbb1-214	Known	Known	None	0.0	None	None	None	None
m54284U_191213_120042/108398860/ccs	PacBio_Hippocampus_Rep2	mm10_ERCC_SIRV	chr9	75683992	75643368	-	12	2126	28311	74216	ENSMUSG00000032181.7	ENSMUST00000213324.1	Scg3	Scg3-202	Known	Known	None	0.30000001192092896	None	None	None	None
m54284U_191109_043049/73992822/ccs	PacBio_Cortex_Rep2	mm10_ERCC_SIRV	chr2	71367549	71274746	-	18	2468	4770	12521	ENSMUSG00000027010.16	ENSMUST00000151937.7	Slc25a12	Slc25a12-206	Known	Known	None	0.25	None	None	None	None
m54284U_191109_043049/134873787/ccs	PacBio_Cortex_Rep2	mm10_ERCC_SIRV	chr1	164458354	164437116	-	6	2572	2748	6747	ENSMUSG00000026576.12	ENSMUST00000027863.12	Atp1b1	Atp1b1-201	Known	Known	None	0.20000000298023224	None	None	None	None
m54284U_191109_043049/77595703/ccs	PacBio_Cortex_Rep2	mm10_ERCC_SIRV	chr4	49597461	49585420	-	2	2085	10829	28092	ENSMUSG00000039611.2	ENSMUST00000150664.1	Tmem246	Tmem246-202	Known	Known	None	0.05000000074505806	None	None	None	None
m54284U_191107_221739/31589288/ccs	PacBio_Cortex_Rep1	mm10_ERCC_SIRV	chr18	27666893	27666738	-	1	156	80246	431874	ENCODEMG000080246	ENCODEMT000431874	ENCODEMG000080246	ENCODEMT000431874	Intergenic	Intergenic	None	0.75	None	None	None	None
m54284U_191213_120042/175637838/ccs	PacBio_Hippocampus_Rep2	mm10_ERCC_SIRV	chr5	121385612	121371726	-	12	2470	15366	40079	ENSMUSG00000042726.14	ENSMUST00000120784.7	Trafd1	Trafd1-202	Known	Known	None	0.20000000298023224	None	None	None	None
m54284U_191213_120042/109905245/ccs	PacBio_Hippocampus_Rep2	mm10_ERCC_SIRV	chr9	75683910	75643368	-	12	2044	28311	74216	ENSMUSG00000032181.7	ENSMUST00000213324.1	Scg3	Scg3-202	Known	Known	None	0.30000001192092896	None	None	None	None
m54284U_191107_221739/56952900/ccs	PacBio_Cortex_Rep1	mm10_ERCC_SIRV	chr18	27666885	27666738	-	1	148	80246	431874	ENCODEMG000080246	ENCODEMT000431874	ENCODEMG000080246	ENCODEMT000431874	Intergenic	Intergenic	None	0.75	None	None	None	None
m54284U_191109_043049/78645882/ccs	PacBio_Cortex_Rep2	mm10_ERCC_SIRV	chr4	49597473	49585420	-	2	2097	10829	28092	ENSMUSG00000039611.2	ENSMUST00000150664.1	Tmem246	Tmem246-202	Known	Known	None	0.05000000074505806	None	None	None	None
m54284U_191213_120042/144179439/ccs	PacBio_Hippocampus_Rep2	mm10_ERCC_SIRV	chr14	63177822	63146416	-	8	1626	41907	108250	ENSMUSG00000021273.10	ENSMUST00000054963.9	Fdft1	Fdft1-201	Known	Known	None	0.44999998807907104	None	None	None	None
m54284U_191107_221739/62720259/ccs	PacBio_Cortex_Rep1	mm10_ERCC_SIRV	chr18	27666894	27666738	-	1	157	80246	431874	ENCODEMG000080246	ENCODEMT000431874	ENCODEMG000080246	ENCODEMT000431874	Intergenic	Intergenic	None	0.75	None	None	None	None
m54284U_191109_043049/74975548/ccs	PacBio_Cortex_Rep2	mm10_ERCC_SIRV	chr2	71367534	71274746	-	18	2510	4770	431513	ENSMUSG00000027010.16	ENCODEMT000431513	Slc25a12	ENCODEMT000431513	Known	NNC	None	0.25	None	None	None	None
m54284U_191107_221739/66584898/ccs	PacBio_Cortex_Rep1	mm10_ERCC_SIRV	chr18	27666893	27666738	-	1	156	80246	431874	ENCODEMG000080246	ENCODEMT000431874	ENCODEMG000080246	ENCODEMT000431874	Intergenic	Intergenic	None	0.75	None	None	None	None
m54284U_191107_221739/67570155/ccs	PacBio_Cortex_Rep1	mm10_ERCC_SIRV	chr18	27666893	27666738	-	1	156	80246	431874	ENCODEMG000080246	ENCODEMT000431874	ENCODEMG000080246	ENCODEMT000431874	Intergenic	Intergenic	None	0.75	None	None	None	None
m54284U_191107_221739/104924062/ccs	PacBio_Cortex_Rep1	mm10_ERCC_SIRV	chr18	27666887	27666738	-	1	150	80246	431874	ENCODEMG000080246	ENCODEMT000431874	ENCODEMG000080246	ENCODEMT000431874	Intergenic	Intergenic	None	0.75	None	None	None	None
m54284U_191213_120042/112396014/ccs	PacBio_Hippocampus_Rep2	mm10_ERCC_SIRV	chr9	75684002	75643368	-	12	2136	28311	74216	ENSMUSG00000032181.7	ENSMUST00000213324.1	Scg3	Scg3-202	Known	Known	None	0.30000001192092896	None	None	None	None
m54284U_191107_221739/32245323/ccs	PacBio_Cortex_Rep1	mm10_ERCC_SIRV	chr5	121385600	121371727	-	13	2553	15366	431620	ENSMUSG00000042726.14	ENCODEMT000431620	Trafd1	ENCODEMT000431620	Known	NIC	None	0.15000000596046448	None	None	None	None
m54284U_191107_221739/61211465/ccs	PacBio_Cortex_Rep1	mm10_ERCC_SIRV	chr11	78323159	78326750	+	9	1564	33769	88895	ENSMUSG00000017390.15	ENSMUST00000017534.14	Aldoc	Aldoc-201	Known	Known	None	0.4000000059604645	None	None	None	None
m54284U_191107_221739/107546926/ccs	PacBio_Cortex_Rep1	mm10_ERCC_SIRV	chr18	27666893	27666738	-	1	156	80246	431874	ENCODEMG000080246	ENCODEMT000431874	ENCODEMG000080246	ENCODEMT000431874	Intergenic	Intergenic	None	0.75	None	None	None	None
m54284U_191107_221739/111217382/ccs	PacBio_Cortex_Rep1	mm10_ERCC_SIRV	chr18	27666892	27666738	-	1	155	80246	431874	ENCODEMG000080246	ENCODEMT000431874	ENCODEMG000080246	ENCODEMT000431874	Intergenic	Intergenic	None	0.75	None	None	None	None
m54284U_191109_043049/79825462/ccs	PacBio_Cortex_Rep2	mm10_ERCC_SIRV	chr4	49597873	49585420	-	2	2072	10829	28091	ENSMUSG00000039611.2	ENSMUST00000042750.2	Tmem246	Tmem246-201	Known	Known	None	0.05000000074505806	None	None	None	None
m54284U_191109_043049/136645428/ccs	PacBio_Cortex_Rep2	mm10_ERCC_SIRV	chr1	164458001	164437116	-	6	2219	2748	6747	ENSMUSG00000026576.12	ENSMUST00000027863.12	Atp1b1	Atp1b1-201	Known	Known	None	0.20000000298023224	None	None	None	None
m54284U_191107_221739/143459122/ccs	PacBio_Cortex_Rep1	mm10_ERCC_SIRV	chr18	27666892	27666738	-	1	155	80246	431874	ENCODEMG000080246	ENCODEMT000431874	ENCODEMG000080246	ENCODEMT000431874	Intergenic	Intergenic	None	0.75	None	None	None	None
m54284U_191109_043049/76088609/ccs	PacBio_Cortex_Rep2	mm10_ERCC_SIRV	chr2	71367582	71274746	-	18	2501	4770	12521	ENSMUSG00000027010.16	ENSMUST00000151937.7	Slc25a12	Slc25a12-206	Known	Known	None	0.25	None	None	None	None
m54284U_191107_221739/146540436/ccs	PacBio_Cortex_Rep1	mm10_ERCC_SIRV	chr18	27666894	27666738	-	1	157	80246	431874	ENCODEMG000080246	ENCODEMT000431874	ENCODEMG000080246	ENCODEMT000431874	Intergenic	Intergenic	None	0.75	None	None	None	None
m54284U_191109_043049/170983902/ccs	PacBio_Cortex_Rep2	mm10_ERCC_SIRV	chr7	105581218	105558487	-	14	2627	22996	59684	ENSMUSG00000037032.16	ENSMUST00000189378.6	Apbb1	Apbb1-214	Known	Known	None	0.0	None	None	None	None
m54284U_191213_120042/102172299/ccs	PacBio_Hippocampus_Rep2	mm10_ERCC_SIRV	chr6	137735146	137751930	+	10	2580	19173	50210	ENSMUSG00000030224.10	ENSMUST00000064910.6	Strap	Strap-201	Known	Known	None	0.25	None	None	None	None
m54284U_191213_120042/114952110/ccs	PacBio_Hippocampus_Rep2	mm10_ERCC_SIRV	chr9	75684070	75643368	-	12	2219	28311	74215	ENSMUSG00000032181.7	ENSMUST00000034699.7	Scg3	Scg3-201	Known	Known	None	0.30000001192092896	None	None	None	None
m54284U_191107_221739/162137416/ccs	PacBio_Cortex_Rep1	mm10_ERCC_SIRV	chr18	27666892	27666738	-	1	155	80246	431874	ENCODEMG000080246	ENCODEMT000431874	ENCODEMG000080246	ENCODEMT000431874	Intergenic	Intergenic	None	0.75	None	None	None	None
m54284U_191212_053548/65863711/ccs	PacBio_Hippocampus_Rep1	mm10_ERCC_SIRV	chr15	100615657	100620752	+	4	1818	44331	114405	ENSMUSG00000000346.9	ENSMUST00000000356.9	Dazap2	Dazap2-201	Known	Known	None	0.25	None	None	None	None
m54284U_191109_043049/8455809/ccs	PacBio_Cortex_Rep2	mm10_ERCC_SIRV	chr18	27666890	27666738	-	1	153	80246	431874	ENCODEMG000080246	ENCODEMT000431874	ENCODEMG000080246	ENCODEMT000431874	Intergenic	Intergenic	None	0.75	None	None	None	None
m54284U_191109_043049/81331905/ccs	PacBio_Cortex_Rep2	mm10_ERCC_SIRV	chr4	49597472	49585420	-	2	2096	10829	28092	ENSMUSG00000039611.2	ENSMUST00000150664.1	Tmem246	Tmem246-202	Known	Known	None	0.05000000074505806	None	None	None	None
m54284U_191109_043049/73795135/ccs	PacBio_Cortex_Rep2	mm10_ERCC_SIRV	chr18	27666893	27666738	-	1	156	80246	431874	ENCODEMG000080246	ENCODEMT000431874	ENCODEMG000080246	ENCODEMT000431874	Intergenic	Intergenic	None	0.75	None	None	None	None
m54284U_191213_120042/145556888/ccs	PacBio_Hippocampus_Rep2	mm10_ERCC_SIRV	chr14	63177846	63146416	-	8	1650	41907	108250	ENSMUSG00000021273.10	ENSMUST00000054963.9	Fdft1	Fdft1-201	Known	Known	None	0.44999998807907104	None	None	None	None
m54284U_191107_221739/43582832/ccs	PacBio_Cortex_Rep1	mm10_ERCC_SIRV	chr5	121385311	121371727	-	12	2414	15366	431618	ENSMUSG00000042726.14	ENCODEMT000431618	Trafd1	ENCODEMT000431618	Known	NIC	None	0.15000000596046448	None	None	None	None
m54284U_191109_043049/99157093/ccs	PacBio_Cortex_Rep2	mm10_ERCC_SIRV	chr18	27666892	27666738	-	1	155	80246	431874	ENCODEMG000080246	ENCODEMT000431874	ENCODEMG000080246	ENCODEMT000431874	Intergenic	Intergenic	None	0.75	None	None	None	None
m54284U_191107_221739/49744535/ccs	PacBio_Cortex_Rep1	mm10_ERCC_SIRV	chr5	121385548	121371727	-	12	2391	15366	431875	ENSMUSG00000042726.14	ENCODEMT000431875	Trafd1	ENCODEMT000431875	Known	NNC	None	0.15000000596046448	None	None	None	None
m54284U_191213_120042/115475180/ccs	PacBio_Hippocampus_Rep2	mm10_ERCC_SIRV	chr9	75683951	75643368	-	12	2085	28311	74216	ENSMUSG00000032181.7	ENSMUST00000213324.1	Scg3	Scg3-202	Known	Known	None	0.30000001192092896	None	None	None	None
m54284U_191109_043049/108004352/ccs	PacBio_Cortex_Rep2	mm10_ERCC_SIRV	chr18	27666893	27666738	-	1	156	80246	431874	ENCODEMG000080246	ENCODEMT000431874	ENCODEMG000080246	ENCODEMT000431874	Intergenic	Intergenic	None	0.75	None	None	None	None
m54284U_191109_043049/142868782/ccs	PacBio_Cortex_Rep2	mm10_ERCC_SIRV	chr18	27666891	27666738	-	1	154	80246	431874	ENCODEMG000080246	ENCODEMT000431874	ENCODEMG000080246	ENCODEMT000431874	Intergenic	Intergenic	None	0.75	None	None	None	None
m54284U_191109_043049/82184177/ccs	PacBio_Cortex_Rep2	mm10_ERCC_SIRV	chr2	71312577	71274746	-	12	1831	4770	431336	ENSMUSG00000027010.16	ENCODEMT000431336	Slc25a12	ENCODEMT000431336	Known	ISM	Suffix	0.25	None	None	None	None
m54284U_191107_221739/94503145/ccs	PacBio_Cortex_Rep1	mm10_ERCC_SIRV	chr18	27666893	27666740	-	1	154	80246	431874	ENCODEMG000080246	ENCODEMT000431874	ENCODEMG000080246	ENCODEMT000431874	Intergenic	Intergenic	None	0.75	None	None	None	None
m54284U_191109_043049/82315465/ccs	PacBio_Cortex_Rep2	mm10_ERCC_SIRV	chr4	49597776	49585420	-	2	1975	10829	28091	ENSMUSG00000039611.2	ENSMUST00000042750.2	Tmem246	Tmem246-201	Known	Known	None	0.05000000074505806	None	None	None	None
m54284U_191213_120042/122094608/ccs	PacBio_Hippocampus_Rep2	mm10_ERCC_SIRV	chr9	75684065	75643368	-	12	2199	28311	74216	ENSMUSG00000032181.7	ENSMUST00000213324.1	Scg3	Scg3-202	Known	Known	None	0.30000001192092896	None	None	None	None
m54284U_191109_043049/138085329/ccs	PacBio_Cortex_Rep2	mm10_ERCC_SIRV	chr1	164458005	164437116	-	6	2223	2748	6747	ENSMUSG00000026576.12	ENSMUST00000027863.12	Atp1b1	Atp1b1-201	Known	Known	None	0.20000000298023224	None	None	None	None
m54284U_191107_221739/127927174/ccs	PacBio_Cortex_Rep1	mm10_ERCC_SIRV	chr18	28470621	28725954	+	4	1007	48753	431876	ENSMUSG00000117478.1	ENCODEMT000431876	AC103939.1	ENCODEMT000431876	Known	NNC	None	0.15000000596046448	None	None	None	None
m54284U_191107_221739/61408619/ccs	PacBio_Cortex_Rep1	mm10_ERCC_SIRV	chr11	78323159	78327762	+	9	2576	33769	88895	ENSMUSG00000017390.15	ENSMUST00000017534.14	Aldoc	Aldoc-201	Known	Known	None	0.44999998807907104	None	None	None	None
m54284U_191109_043049/83166886/ccs	PacBio_Cortex_Rep2	mm10_ERCC_SIRV	chr4	49597773	49585420	-	2	1972	10829	28091	ENSMUSG00000039611.2	ENSMUST00000042750.2	Tmem246	Tmem246-201	Known	Known	None	0.05000000074505806	None	None	None	None
m54284U_191109_043049/84869998/ccs	PacBio_Cortex_Rep2	mm10_ERCC_SIRV	chr2	71367601	71274746	-	18	2520	4770	12521	ENSMUSG00000027010.16	ENSMUST00000151937.7	Slc25a12	Slc25a12-206	Known	Known	None	0.25	None	None	None	None
m54284U_191213_120042/135135863/ccs	PacBio_Hippocampus_Rep2	mm10_ERCC_SIRV	chr18	28470683	28725953	+	4	1045	48753	431877	ENSMUSG00000117478.1	ENCODEMT000431877	AC103939.1	ENCODEMT000431877	Known	NNC	None	0.15000000596046448	None	None	None	None
m54284U_191213_120042/145687977/ccs	PacBio_Hippocampus_Rep2	mm10_ERCC_SIRV	chr14	63177862	63146416	-	8	1666	41907	108250	ENSMUSG00000021273.10	ENSMUST00000054963.9	Fdft1	Fdft1-201	Known	Known	None	0.44999998807907104	None	None	None	None
m54284U_191213_120042/124520182/ccs	PacBio_Hippocampus_Rep2	mm10_ERCC_SIRV	chr9	75683982	75643368	-	12	2116	28311	74216	ENSMUSG00000032181.7	ENSMUST00000213324.1	Scg3	Scg3-202	Known	Known	None	0.30000001192092896	None	None	None	None
m54284U_191107_221739/50989759/ccs	PacBio_Cortex_Rep1	mm10_ERCC_SIRV	chr5	121385389	121371727	-	12	2492	15366	431618	ENSMUSG00000042726.14	ENCODEMT000431618	Trafd1	ENCODEMT000431618	Known	NIC	None	0.15000000596046448	None	None	None	None
m54284U_191109_043049/172098041/ccs	PacBio_Cortex_Rep2	mm10_ERCC_SIRV	chr7	105581224	105558487	-	14	2627	22996	59684	ENSMUSG00000037032.16	ENSMUST00000189378.6	Apbb1	Apbb1-214	Known	Known	None	0.0	None	None	None	None
m54284U_191213_120042/147392302/ccs	PacBio_Hippocampus_Rep2	mm10_ERCC_SIRV	chr6	137735146	137751654	+	10	2304	19173	50210	ENSMUSG00000030224.10	ENSMUST00000064910.6	Strap	Strap-201	Known	Known	None	0.25	None	None	None	None
m54284U_191107_221739/131466485/ccs	PacBio_Cortex_Rep1	mm10_ERCC_SIRV	chr18	28470690	28725951	+	3	839	48753	431878	ENSMUSG00000117478.1	ENCODEMT000431878	AC103939.1	ENCODEMT000431878	Known	NIC	None	0.15000000596046448	None	None	None	None
m54284U_191109_043049/84149692/ccs	PacBio_Cortex_Rep2	mm10_ERCC_SIRV	chr4	49597431	49585420	-	2	2055	10829	28092	ENSMUSG00000039611.2	ENSMUST00000150664.1	Tmem246	Tmem246-202	Known	Known	None	0.05000000074505806	None	None	None	None
m54284U_191212_053548/79234153/ccs	PacBio_Hippocampus_Rep1	mm10_ERCC_SIRV	chr18	28470710	28519158	+	2	3605	48753	431879	ENSMUSG00000117478.1	ENCODEMT000431879	AC103939.1	ENCODEMT000431879	Known	NNC	None	0.75	None	None	None	None
m54284U_191109_043049/139592154/ccs	PacBio_Cortex_Rep2	mm10_ERCC_SIRV	chr1	164457994	164437116	-	6	2206	2748	6747	ENSMUSG00000026576.12	ENSMUST00000027863.12	Atp1b1	Atp1b1-201	Known	Known	None	0.20000000298023224	None	None	None	None
m54284U_191213_120042/140445923/ccs	PacBio_Hippocampus_Rep2	mm10_ERCC_SIRV	chr9	75684029	75643368	-	12	2163	28311	74216	ENSMUSG00000032181.7	ENSMUST00000213324.1	Scg3	Scg3-202	Known	Known	None	0.30000001192092896	None	None	None	None
m54284U_191109_043049/85132036/ccs	PacBio_Cortex_Rep2	mm10_ERCC_SIRV	chr2	71367590	71274746	-	18	2509	4770	12521	ENSMUSG00000027010.16	ENSMUST00000151937.7	Slc25a12	Slc25a12-206	Known	Known	None	0.25	None	None	None	None
m54284U_191212_053548/150604159/ccs	PacBio_Hippocampus_Rep1	mm10_ERCC_SIRV	chr18	28470717	28867145	+	7	3042	48753	431880	ENSMUSG00000117478.1	ENCODEMT000431880	AC103939.1	ENCODEMT000431880	Known	NNC	None	0.25	None	None	None	None
m54284U_191109_043049/85723197/ccs	PacBio_Cortex_Rep2	mm10_ERCC_SIRV	chr4	49597454	49585420	-	2	2078	10829	28092	ENSMUSG00000039611.2	ENSMUST00000150664.1	Tmem246	Tmem246-202	Known	Known	None	0.05000000074505806	None	None	None	None
m54284U_191107_221739/52363289/ccs	PacBio_Cortex_Rep1	mm10_ERCC_SIRV	chr5	121385389	121371727	-	12	2492	15366	431618	ENSMUSG00000042726.14	ENCODEMT000431618	Trafd1	ENCODEMT000431618	Known	NIC	None	0.15000000596046448	None	None	None	None
m54284U_191107_221739/25625602/ccs	PacBio_Cortex_Rep1	mm10_ERCC_SIRV	chr18	28470725	28726367	+	3	1279	48753	431881	ENSMUSG00000117478.1	ENCODEMT000431881	AC103939.1	ENCODEMT000431881	Known	NIC	None	0.800000011920929	None	None	None	None
m54284U_191213_120042/141167409/ccs	PacBio_Hippocampus_Rep2	mm10_ERCC_SIRV	chr9	75683979	75643368	-	12	2106	28311	74216	ENSMUSG00000032181.7	ENSMUST00000213324.1	Scg3	Scg3-202	Known	Known	None	0.30000001192092896	None	None	None	None
m54284U_191107_221739/61473282/ccs	PacBio_Cortex_Rep1	mm10_ERCC_SIRV	chr11	78323094	78326760	+	9	1590	33769	427561	ENSMUSG00000017390.15	ENCODEMT000427561	Aldoc	ENCODEMT000427561	Known	NNC	None	0.4000000059604645	None	None	None	None
m54284U_191213_120042/146079850/ccs	PacBio_Hippocampus_Rep2	mm10_ERCC_SIRV	chr14	63177857	63146416	-	8	1661	41907	108250	ENSMUSG00000021273.10	ENSMUST00000054963.9	Fdft1	Fdft1-201	Known	Known	None	0.44999998807907104	None	None	None	None
m54284U_191109_043049/85658121/ccs	PacBio_Cortex_Rep2	mm10_ERCC_SIRV	chr2	71367539	71274746	-	18	2458	4770	12521	ENSMUSG00000027010.16	ENSMUST00000151937.7	Slc25a12	Slc25a12-206	Known	Known	None	0.25	None	None	None	None
m54284U_191109_043049/87231257/ccs	PacBio_Cortex_Rep2	mm10_ERCC_SIRV	chr4	49597806	49585420	-	2	2005	10829	28091	ENSMUSG00000039611.2	ENSMUST00000042750.2	Tmem246	Tmem246-201	Known	Known	None	0.05000000074505806	None	None	None	None
m54284U_191212_053548/65994969/ccs	PacBio_Hippocampus_Rep1	mm10_ERCC_SIRV	chr15	100615657	100620755	+	4	1821	44331	114405	ENSMUSG00000000346.9	ENSMUST00000000356.9	Dazap2	Dazap2-201	Known	Known	None	0.20000000298023224	None	None	None	None
m54284U_191109_043049/130483780/ccs	PacBio_Cortex_Rep2	mm10_ERCC_SIRV	chr18	28493217	28491341	-	1	1877	80247	431882	ENCODEMG000080247	ENCODEMT000431882	ENCODEMG000080247	ENCODEMT000431882	Intergenic	Intergenic	None	0.15000000596046448	None	None	None	None
m54284U_191213_120042/145883487/ccs	PacBio_Hippocampus_Rep2	mm10_ERCC_SIRV	chr9	75684059	75643368	-	12	2208	28311	74215	ENSMUSG00000032181.7	ENSMUST00000034699.7	Scg3	Scg3-201	Known	Known	None	0.30000001192092896	None	None	None	None
m54284U_191109_043049/140380420/ccs	PacBio_Cortex_Rep2	mm10_ERCC_SIRV	chr1	164458003	164437116	-	6	2221	2748	6747	ENSMUSG00000026576.12	ENSMUST00000027863.12	Atp1b1	Atp1b1-201	Known	Known	None	0.20000000298023224	None	None	None	None
m54284U_191213_120042/154207761/ccs	PacBio_Hippocampus_Rep2	mm10_ERCC_SIRV	chr6	137735146	137751089	+	10	1739	19173	50210	ENSMUSG00000030224.10	ENSMUST00000064910.6	Strap	Strap-201	Known	Known	None	0.4000000059604645	None	None	None	None
m54284U_191107_221739/60950756/ccs	PacBio_Cortex_Rep1	mm10_ERCC_SIRV	chr5	121385429	121371727	-	12	2532	15366	431618	ENSMUSG00000042726.14	ENCODEMT000431618	Trafd1	ENCODEMT000431618	Known	NIC	None	0.15000000596046448	None	None	None	None
m54284U_191109_043049/86509058/ccs	PacBio_Cortex_Rep2	mm10_ERCC_SIRV	chr2	71367538	71274746	-	18	2457	4770	12521	ENSMUSG00000027010.16	ENSMUST00000151937.7	Slc25a12	Slc25a12-206	Known	Known	None	0.25	None	None	None	None
m54284U_191109_043049/89262159/ccs	PacBio_Cortex_Rep2	mm10_ERCC_SIRV	chr4	49597431	49585420	-	2	2055	10829	28092	ENSMUSG00000039611.2	ENSMUST00000150664.1	Tmem246	Tmem246-202	Known	Known	None	0.05000000074505806	None	None	None	None
m54284U_191213_120042/165283797/ccs	PacBio_Hippocampus_Rep2	mm10_ERCC_SIRV	chr9	75683910	75643368	-	12	2059	28311	74215	ENSMUSG00000032181.7	ENSMUST00000034699.7	Scg3	Scg3-201	Known	Known	None	0.30000001192092896	None	None	None	None
m54284U_191109_043049/173081569/ccs	PacBio_Cortex_Rep2	mm10_ERCC_SIRV	chr7	105581220	105558487	-	14	2629	22996	59684	ENSMUSG00000037032.16	ENSMUST00000189378.6	Apbb1	Apbb1-214	Known	Known	None	0.0	None	None	None	None
m54284U_191107_221739/172622022/ccs	PacBio_Cortex_Rep1	mm10_ERCC_SIRV	chr18	28493283	28496726	+	1	3437	80248	431883	ENCODEMG000080248	ENCODEMT000431883	ENCODEMG000080248	ENCODEMT000431883	Intergenic	Intergenic	None	0.6000000238418579	None	None	None	None
m54284U_191213_120042/146278895/ccs	PacBio_Hippocampus_Rep2	mm10_ERCC_SIRV	chr14	63177834	63146416	-	8	1638	41907	108250	ENSMUSG00000021273.10	ENSMUST00000054963.9	Fdft1	Fdft1-201	Known	Known	None	0.44999998807907104	None	None	None	None
m54284U_191109_043049/89785048/ccs	PacBio_Cortex_Rep2	mm10_ERCC_SIRV	chr4	49597451	49585420	-	2	2075	10829	28092	ENSMUSG00000039611.2	ENSMUST00000150664.1	Tmem246	Tmem246-202	Known	Known	None	0.05000000074505806	None	None	None	None
m54284U_191109_043049/86639143/ccs	PacBio_Cortex_Rep2	mm10_ERCC_SIRV	chr2	71367543	71274746	-	18	2462	4770	12521	ENSMUSG00000027010.16	ENSMUST00000151937.7	Slc25a12	Slc25a12-206	Known	Known	None	0.25	None	None	None	None
m54284U_191213_120042/166136208/ccs	PacBio_Hippocampus_Rep2	mm10_ERCC_SIRV	chr9	75684004	75643368	-	12	2153	28311	74215	ENSMUSG00000032181.7	ENSMUST00000034699.7	Scg3	Scg3-201	Known	Known	None	0.30000001192092896	None	None	None	None
m54284U_191107_221739/98043090/ccs	PacBio_Cortex_Rep1	mm10_ERCC_SIRV	chr5	121385409	121371727	-	12	2512	15366	431618	ENSMUSG00000042726.14	ENCODEMT000431618	Trafd1	ENCODEMT000431618	Known	NIC	None	0.15000000596046448	None	None	None	None
m54284U_191213_120042/114884982/ccs	PacBio_Hippocampus_Rep2	mm10_ERCC_SIRV	chr18	28511586	28508284	-	1	3303	80249	431884	ENCODEMG000080249	ENCODEMT000431884	ENCODEMG000080249	ENCODEMT000431884	Intergenic	Intergenic	None	1.0	None	None	None	None
m54284U_191109_043049/140510648/ccs	PacBio_Cortex_Rep2	mm10_ERCC_SIRV	chr1	164458006	164437116	-	6	2224	2748	6747	ENSMUSG00000026576.12	ENSMUST00000027863.12	Atp1b1	Atp1b1-201	Known	Known	None	0.20000000298023224	None	None	None	None
m54284U_191107_221739/62130073/ccs	PacBio_Cortex_Rep1	mm10_ERCC_SIRV	chr11	78323159	78326750	+	9	1564	33769	88895	ENSMUSG00000017390.15	ENSMUST00000017534.14	Aldoc	Aldoc-201	Known	Known	None	0.4000000059604645	None	None	None	None
m54284U_191213_120042/166396459/ccs	PacBio_Hippocampus_Rep2	mm10_ERCC_SIRV	chr9	75684024	75643368	-	12	2158	28311	74216	ENSMUSG00000032181.7	ENSMUST00000213324.1	Scg3	Scg3-202	Known	Known	None	0.30000001192092896	None	None	None	None
m54284U_191109_043049/90311236/ccs	PacBio_Cortex_Rep2	mm10_ERCC_SIRV	chr4	49597833	49585420	-	2	2032	10829	28091	ENSMUSG00000039611.2	ENSMUST00000042750.2	Tmem246	Tmem246-201	Known	Known	None	0.05000000074505806	None	None	None	None
m54284U_191109_043049/90636701/ccs	PacBio_Cortex_Rep2	mm10_ERCC_SIRV	chr2	71367598	71274746	-	18	2517	4770	12521	ENSMUSG00000027010.16	ENSMUST00000151937.7	Slc25a12	Slc25a12-206	Known	Known	None	0.25	None	None	None	None
m54284U_191212_053548/76088441/ccs	PacBio_Hippocampus_Rep1	mm10_ERCC_SIRV	chr18	28511586	28508285	-	1	3302	80249	431884	ENCODEMG000080249	ENCODEMT000431884	ENCODEMG000080249	ENCODEMT000431884	Intergenic	Intergenic	None	0.949999988079071	None	None	None	None
m54284U_191213_120042/167709327/ccs	PacBio_Hippocampus_Rep2	mm10_ERCC_SIRV	chr9	75684015	75643368	-	12	2149	28311	74216	ENSMUSG00000032181.7	ENSMUST00000213324.1	Scg3	Scg3-202	Known	Known	None	0.30000001192092896	None	None	None	None
m54284U_191107_221739/98764248/ccs	PacBio_Cortex_Rep1	mm10_ERCC_SIRV	chr5	121385386	121371727	-	12	2489	15366	431618	ENSMUSG00000042726.14	ENCODEMT000431618	Trafd1	ENCODEMT000431618	Known	NIC	None	0.15000000596046448	None	None	None	None
m54284U_191213_120042/165937301/ccs	PacBio_Hippocampus_Rep2	mm10_ERCC_SIRV	chr6	137735146	137751561	+	10	2211	19173	50210	ENSMUSG00000030224.10	ENSMUST00000064910.6	Strap	Strap-201	Known	Known	None	0.550000011920929	None	None	None	None
m54284U_191212_053548/80742618/ccs	PacBio_Hippocampus_Rep1	mm10_ERCC_SIRV	chr18	28510827	28508286	-	1	2542	80249	431884	ENCODEMG000080249	ENCODEMT000431884	ENCODEMG000080249	ENCODEMT000431884	Intergenic	Intergenic	None	0.8999999761581421	None	None	None	None
m54284U_191212_053548/74975795/ccs	PacBio_Hippocampus_Rep1	mm10_ERCC_SIRV	chr15	100615657	100620753	+	4	1819	44331	114405	ENSMUSG00000000346.9	ENSMUST00000000356.9	Dazap2	Dazap2-201	Known	Known	None	0.25	None	None	None	None
m54284U_191213_120042/146409373/ccs	PacBio_Hippocampus_Rep2	mm10_ERCC_SIRV	chr14	63177858	63146416	-	8	1662	41907	108250	ENSMUSG00000021273.10	ENSMUST00000054963.9	Fdft1	Fdft1-201	Known	Known	None	0.44999998807907104	None	None	None	None
m54284U_191109_043049/173408355/ccs	PacBio_Cortex_Rep2	mm10_ERCC_SIRV	chr7	105569257	105558588	-	14	1874	22996	422741	ENSMUSG00000037032.16	ENCODEMT000422741	Apbb1	ENCODEMT000422741	Known	NIC	None	0.0	None	None	None	None
m54284U_191109_043049/90900505/ccs	PacBio_Cortex_Rep2	mm10_ERCC_SIRV	chr4	49597806	49585420	-	2	2005	10829	28091	ENSMUSG00000039611.2	ENSMUST00000042750.2	Tmem246	Tmem246-201	Known	Known	None	0.05000000074505806	None	None	None	None
m54284U_191212_053548/123407190/ccs	PacBio_Hippocampus_Rep1	mm10_ERCC_SIRV	chr18	28511141	28508286	-	1	2856	80249	431884	ENCODEMG000080249	ENCODEMT000431884	ENCODEMG000080249	ENCODEMT000431884	Intergenic	Intergenic	None	0.8999999761581421	None	None	None	None
m54284U_191213_120042/169019242/ccs	PacBio_Hippocampus_Rep2	mm10_ERCC_SIRV	chr9	75683979	75643368	-	12	2128	28311	74215	ENSMUSG00000032181.7	ENSMUST00000034699.7	Scg3	Scg3-201	Known	Known	None	0.30000001192092896	None	None	None	None
m54284U_191109_043049/142149979/ccs	PacBio_Cortex_Rep2	mm10_ERCC_SIRV	chr1	164458252	164437116	-	6	2470	2748	6747	ENSMUSG00000026576.12	ENSMUST00000027863.12	Atp1b1	Atp1b1-201	Known	Known	None	0.20000000298023224	None	None	None	None
m54284U_191107_221739/71501323/ccs	PacBio_Cortex_Rep1	mm10_ERCC_SIRV	chr18	28524172	28522263	-	1	1910	80250	431885	ENCODEMG000080250	ENCODEMT000431885	ENCODEMG000080250	ENCODEMT000431885	Intergenic	Intergenic	None	1.0	None	None	None	None
m54284U_191109_043049/93128034/ccs	PacBio_Cortex_Rep2	mm10_ERCC_SIRV	chr4	49597823	49585420	-	2	2022	10829	28091	ENSMUSG00000039611.2	ENSMUST00000042750.2	Tmem246	Tmem246-201	Known	Known	None	0.05000000074505806	None	None	None	None
m54284U_191213_120042/170918319/ccs	PacBio_Hippocampus_Rep2	mm10_ERCC_SIRV	chr9	75684015	75643368	-	12	2164	28311	74215	ENSMUSG00000032181.7	ENSMUST00000034699.7	Scg3	Scg3-201	Known	Known	None	0.30000001192092896	None	None	None	None
m54284U_191212_053548/97846307/ccs	PacBio_Hippocampus_Rep1	mm10_ERCC_SIRV	chr18	28524172	28522263	-	1	1910	80250	431885	ENCODEMG000080250	ENCODEMT000431885	ENCODEMG000080250	ENCODEMT000431885	Intergenic	Intergenic	None	1.0	None	None	None	None
m54284U_191109_043049/91226291/ccs	PacBio_Cortex_Rep2	mm10_ERCC_SIRV	chr2	71282841	71274746	-	5	1068	4770	431328	ENSMUSG00000027010.16	ENCODEMT000431328	Slc25a12	ENCODEMT000431328	Known	ISM	Suffix	0.25	None	None	None	None
m54284U_191107_221739/130547833/ccs	PacBio_Cortex_Rep1	mm10_ERCC_SIRV	chr5	121385626	121371726	-	11	2963	15366	431655	ENSMUSG00000042726.14	ENCODEMT000431655	Trafd1	ENCODEMT000431655	Known	NIC	None	0.15000000596046448	None	None	None	None
m54284U_191212_053548/105514422/ccs	PacBio_Hippocampus_Rep1	mm10_ERCC_SIRV	chr18	28524180	28522263	-	1	1918	80250	431885	ENCODEMG000080250	ENCODEMT000431885	ENCODEMG000080250	ENCODEMT000431885	Intergenic	Intergenic	None	1.0	None	None	None	None
m54284U_191213_120042/171050698/ccs	PacBio_Hippocampus_Rep2	mm10_ERCC_SIRV	chr9	75683979	75643368	-	12	2113	28311	74216	ENSMUSG00000032181.7	ENSMUST00000213324.1	Scg3	Scg3-202	Known	Known	None	0.30000001192092896	None	None	None	None
m54284U_191109_043049/97060023/ccs	PacBio_Cortex_Rep2	mm10_ERCC_SIRV	chr4	49597808	49585420	-	2	2007	10829	28091	ENSMUSG00000039611.2	ENSMUST00000042750.2	Tmem246	Tmem246-201	Known	Known	None	0.05000000074505806	None	None	None	None
m54284U_191107_221739/62194530/ccs	PacBio_Cortex_Rep1	mm10_ERCC_SIRV	chr11	78323159	78326750	+	9	1564	33769	88895	ENSMUSG00000017390.15	ENSMUST00000017534.14	Aldoc	Aldoc-201	Known	Known	None	0.4000000059604645	None	None	None	None
m54284U_191213_120042/147261848/ccs	PacBio_Hippocampus_Rep2	mm10_ERCC_SIRV	chr14	63177843	63146416	-	8	1647	41907	108250	ENSMUSG00000021273.10	ENSMUST00000054963.9	Fdft1	Fdft1-201	Known	Known	None	0.44999998807907104	None	None	None	None
m54284U_191109_043049/143720923/ccs	PacBio_Cortex_Rep2	mm10_ERCC_SIRV	chr1	164457996	164437116	-	6	2214	2748	6747	ENSMUSG00000026576.12	ENSMUST00000027863.12	Atp1b1	Atp1b1-201	Known	Known	None	0.20000000298023224	None	None	None	None
m54284U_191212_053548/92800989/ccs	PacBio_Hippocampus_Rep1	mm10_ERCC_SIRV	chr18	28603737	28606115	+	1	2379	80251	431886	ENCODEMG000080251	ENCODEMT000431886	ENCODEMG000080251	ENCODEMT000431886	Intergenic	Intergenic	None	0.8500000238418579	None	None	None	None
m54284U_191109_043049/91619364/ccs	PacBio_Cortex_Rep2	mm10_ERCC_SIRV	chr2	71367539	71274746	-	18	2458	4770	12521	ENSMUSG00000027010.16	ENSMUST00000151937.7	Slc25a12	Slc25a12-206	Known	Known	None	0.25	None	None	None	None
m54284U_191213_120042/171507807/ccs	PacBio_Hippocampus_Rep2	mm10_ERCC_SIRV	chr9	75683983	75643368	-	12	2117	28311	74216	ENSMUSG00000032181.7	ENSMUST00000213324.1	Scg3	Scg3-202	Known	Known	None	0.30000001192092896	None	None	None	None
m54284U_191109_043049/174851090/ccs	PacBio_Cortex_Rep2	mm10_ERCC_SIRV	chr7	105581235	105558487	-	14	2644	22996	59684	ENSMUSG00000037032.16	ENSMUST00000189378.6	Apbb1	Apbb1-214	Known	Known	None	0.0	None	None	None	None
m54284U_191107_221739/2163366/ccs	PacBio_Cortex_Rep1	mm10_ERCC_SIRV	chr6	137735147	137751267	+	10	1916	19173	50210	ENSMUSG00000030224.10	ENSMUST00000064910.6	Strap	Strap-201	Known	Known	None	0.05000000074505806	None	None	None	None
m54284U_191213_120042/130615378/ccs	PacBio_Hippocampus_Rep2	mm10_ERCC_SIRV	chr18	28604146	28606115	+	1	1970	80251	431886	ENCODEMG000080251	ENCODEMT000431886	ENCODEMG000080251	ENCODEMT000431886	Intergenic	Intergenic	None	0.8500000238418579	None	None	None	None
m54284U_191109_043049/97649734/ccs	PacBio_Cortex_Rep2	mm10_ERCC_SIRV	chr4	49597478	49585420	-	2	2102	10829	28092	ENSMUSG00000039611.2	ENSMUST00000150664.1	Tmem246	Tmem246-202	Known	Known	None	0.05000000074505806	None	None	None	None
m54284U_191107_221739/171377041/ccs	PacBio_Cortex_Rep1	mm10_ERCC_SIRV	chr5	121385447	121371727	-	10	4208	15366	431887	ENSMUSG00000042726.14	ENCODEMT000431887	Trafd1	ENCODEMT000431887	Known	ISM	Suffix	0.15000000596046448	None	None	None	None
m54284U_191212_053548/94833198/ccs	PacBio_Hippocampus_Rep1	mm10_ERCC_SIRV	chr15	100615657	100620753	+	4	1819	44331	114405	ENSMUSG00000000346.9	ENSMUST00000000356.9	Dazap2	Dazap2-201	Known	Known	None	0.25	None	None	None	None
m54284U_191213_120042/174130968/ccs	PacBio_Hippocampus_Rep2	mm10_ERCC_SIRV	chr9	75684016	75643368	-	12	2150	28311	74216	ENSMUSG00000032181.7	ENSMUST00000213324.1	Scg3	Scg3-202	Known	Known	None	0.30000001192092896	None	None	None	None
m54284U_191109_043049/94438020/ccs	PacBio_Cortex_Rep2	mm10_ERCC_SIRV	chr2	71367554	71274746	-	18	2473	4770	12521	ENSMUSG00000027010.16	ENSMUST00000151937.7	Slc25a12	Slc25a12-206	Known	Known	None	0.25	None	None	None	None
m54284U_191107_221739/170393987/ccs	PacBio_Cortex_Rep1	mm10_ERCC_SIRV	chr18	28704105	28700774	-	1	3332	80252	431888	ENCODEMG000080252	ENCODEMT000431888	ENCODEMG000080252	ENCODEMT000431888	Intergenic	Intergenic	None	1.0	None	None	None	None
m54284U_191109_043049/144377069/ccs	PacBio_Cortex_Rep2	mm10_ERCC_SIRV	chr1	164458000	164437116	-	6	2218	2748	6747	ENSMUSG00000026576.12	ENSMUST00000027863.12	Atp1b1	Atp1b1-201	Known	Known	None	0.20000000298023224	None	None	None	None
m54284U_191109_043049/101582169/ccs	PacBio_Cortex_Rep2	mm10_ERCC_SIRV	chr4	49597820	49585420	-	2	2019	10829	28091	ENSMUSG00000039611.2	ENSMUST00000042750.2	Tmem246	Tmem246-201	Known	Known	None	0.05000000074505806	None	None	None	None
m54284U_191213_120042/177734781/ccs	PacBio_Hippocampus_Rep2	mm10_ERCC_SIRV	chr9	75683989	75643368	-	12	2138	28311	74215	ENSMUSG00000032181.7	ENSMUST00000034699.7	Scg3	Scg3-201	Known	Known	None	0.30000001192092896	None	None	None	None
m54284U_191213_120042/147326545/ccs	PacBio_Hippocampus_Rep2	mm10_ERCC_SIRV	chr14	63177886	63146416	-	8	1690	41907	108250	ENSMUSG00000021273.10	ENSMUST00000054963.9	Fdft1	Fdft1-201	Known	Known	None	0.44999998807907104	None	None	None	None
m54284U_191109_043049/96208219/ccs	PacBio_Cortex_Rep2	mm10_ERCC_SIRV	chr2	71367529	71274746	-	18	2439	4770	12521	ENSMUSG00000027010.16	ENSMUST00000151937.7	Slc25a12	Slc25a12-206	Known	Known	None	0.25	None	None	None	None
m54284U_191107_221739/12192037/ccs	PacBio_Cortex_Rep1	mm10_ERCC_SIRV	chr18	28803688	28867158	+	4	2920	48753	431889	ENSMUSG00000117478.1	ENCODEMT000431889	AC103939.1	ENCODEMT000431889	Known	ISM	Suffix	0.4000000059604645	None	None	None	None
m54284U_191109_043049/49349210/ccs	PacBio_Cortex_Rep2	mm10_ERCC_SIRV	chr5	121385635	121371726	-	12	2475	15366	431670	ENSMUSG00000042726.14	ENCODEMT000431670	Trafd1	ENCODEMT000431670	Known	NNC	None	0.15000000596046448	None	None	None	None
m54284U_191213_120042/178456635/ccs	PacBio_Hippocampus_Rep2	mm10_ERCC_SIRV	chr9	75684016	75643368	-	12	2150	28311	74216	ENSMUSG00000032181.7	ENSMUST00000213324.1	Scg3	Scg3-202	Known	Known	None	0.30000001192092896	None	None	None	None
m54284U_191109_043049/106234487/ccs	PacBio_Cortex_Rep2	mm10_ERCC_SIRV	chr4	49597849	49585420	-	2	2041	10829	28091	ENSMUSG00000039611.2	ENSMUST00000042750.2	Tmem246	Tmem246-201	Known	Known	None	0.05000000074505806	None	None	None	None
m54284U_191212_053548/157549978/ccs	PacBio_Hippocampus_Rep1	mm10_ERCC_SIRV	chr18	28803688	28867151	+	3	2615	48753	431890	ENSMUSG00000117478.1	ENCODEMT000431890	AC103939.1	ENCODEMT000431890	Known	NIC	None	0.30000001192092896	None	None	None	None
m54284U_191213_120042/48366956/ccs	PacBio_Hippocampus_Rep2	mm10_ERCC_SIRV	chr18	28803688	28998168	+	5	2804	48754	431891	ENSMUSG00000117473.1	ENCODEMT000431891	AC152397.1	ENCODEMT000431891	Known	NNC	None	0.699999988079071	None	None	None	None
m54284U_191107_221739/62391755/ccs	PacBio_Cortex_Rep1	mm10_ERCC_SIRV	chr11	78323159	78326755	+	9	1569	33769	88895	ENSMUSG00000017390.15	ENSMUST00000017534.14	Aldoc	Aldoc-201	Known	Known	None	0.20000000298023224	None	None	None	None
m54284U_191109_043049/174917298/ccs	PacBio_Cortex_Rep2	mm10_ERCC_SIRV	chr7	105574142	105558494	-	13	2033	22996	422770	ENSMUSG00000037032.16	ENCODEMT000422770	Apbb1	ENCODEMT000422770	Known	ISM	Suffix	0.0	None	None	None	None
m54284U_191109_043049/98437382/ccs	PacBio_Cortex_Rep2	mm10_ERCC_SIRV	chr2	71367555	71274746	-	18	2474	4770	12521	ENSMUSG00000027010.16	ENSMUST00000151937.7	Slc25a12	Slc25a12-206	Known	Known	None	0.25	None	None	None	None
m54284U_191107_221739/14354342/ccs	PacBio_Cortex_Rep1	mm10_ERCC_SIRV	chr6	137735147	137751924	+	10	2573	19173	50210	ENSMUSG00000030224.10	ENSMUST00000064910.6	Strap	Strap-201	Known	Known	None	0.25	None	None	None	None
m54284U_191107_221739/3148201/ccs	PacBio_Cortex_Rep1	mm10_ERCC_SIRV	chr9	75684035	75643369	-	12	2183	28311	74215	ENSMUSG00000032181.7	ENSMUST00000034699.7	Scg3	Scg3-201	Known	Known	None	0.30000001192092896	None	None	None	None
m54284U_191109_043049/145425728/ccs	PacBio_Cortex_Rep2	mm10_ERCC_SIRV	chr1	164458005	164437116	-	6	2216	2748	6747	ENSMUSG00000026576.12	ENSMUST00000027863.12	Atp1b1	Atp1b1-201	Known	Known	None	0.20000000298023224	None	None	None	None
m54284U_191109_043049/109774268/ccs	PacBio_Cortex_Rep2	mm10_ERCC_SIRV	chr4	49597464	49585420	-	2	2088	10829	28092	ENSMUSG00000039611.2	ENSMUST00000150664.1	Tmem246	Tmem246-202	Known	Known	None	0.05000000074505806	None	None	None	None
m54284U_191109_043049/72221348/ccs	PacBio_Cortex_Rep2	mm10_ERCC_SIRV	chr5	121385615	121371727	-	12	2484	15366	40078	ENSMUSG00000042726.14	ENSMUST00000042312.13	Trafd1	Trafd1-201	Known	Known	None	0.15000000596046448	None	None	None	None
m54284U_191107_221739/8062533/ccs	PacBio_Cortex_Rep1	mm10_ERCC_SIRV	chr9	75683963	75643369	-	12	2096	28311	74216	ENSMUSG00000032181.7	ENSMUST00000213324.1	Scg3	Scg3-202	Known	Known	None	0.30000001192092896	None	None	None	None
m54284U_191213_120042/149423207/ccs	PacBio_Hippocampus_Rep2	mm10_ERCC_SIRV	chr14	63177846	63146416	-	8	1650	41907	108250	ENSMUSG00000021273.10	ENSMUST00000054963.9	Fdft1	Fdft1-201	Known	Known	None	0.44999998807907104	None	None	None	None
m54284U_191109_043049/99549810/ccs	PacBio_Cortex_Rep2	mm10_ERCC_SIRV	chr2	71367539	71274746	-	18	2458	4770	12521	ENSMUSG00000027010.16	ENSMUST00000151937.7	Slc25a12	Slc25a12-206	Known	Known	None	0.25	None	None	None	None
m54284U_191213_120042/52168750/ccs	PacBio_Hippocampus_Rep2	mm10_ERCC_SIRV	chr18	28803690	28867155	+	3	2625	48753	431890	ENSMUSG00000117478.1	ENCODEMT000431890	AC103939.1	ENCODEMT000431890	Known	NIC	None	0.4000000059604645	None	None	None	None
m54284U_191212_053548/112264881/ccs	PacBio_Hippocampus_Rep1	mm10_ERCC_SIRV	chr15	100615657	100620755	+	4	1821	44331	114405	ENSMUSG00000000346.9	ENSMUST00000000356.9	Dazap2	Dazap2-201	Known	Known	None	0.20000000298023224	None	None	None	None
m54284U_191109_043049/112002279/ccs	PacBio_Cortex_Rep2	mm10_ERCC_SIRV	chr4	49597787	49585420	-	2	1978	10829	28091	ENSMUSG00000039611.2	ENSMUST00000042750.2	Tmem246	Tmem246-201	Known	Known	None	0.05000000074505806	None	None	None	None
m54284U_191107_221739/8260330/ccs	PacBio_Cortex_Rep1	mm10_ERCC_SIRV	chr9	75683996	75643369	-	12	2144	28311	74215	ENSMUSG00000032181.7	ENSMUST00000034699.7	Scg3	Scg3-201	Known	Known	None	0.30000001192092896	None	None	None	None
m54284U_191213_120042/154404404/ccs	PacBio_Hippocampus_Rep2	mm10_ERCC_SIRV	chr18	28803690	28867143	+	3	2613	48753	431890	ENSMUSG00000117478.1	ENCODEMT000431890	AC103939.1	ENCODEMT000431890	Known	NIC	None	0.25	None	None	None	None
m54284U_191109_043049/101843016/ccs	PacBio_Cortex_Rep2	mm10_ERCC_SIRV	chr2	71367540	71274746	-	18	2459	4770	12521	ENSMUSG00000027010.16	ENSMUST00000151937.7	Slc25a12	Slc25a12-206	Known	Known	None	0.25	None	None	None	None
m54284U_191109_043049/89065096/ccs	PacBio_Cortex_Rep2	mm10_ERCC_SIRV	chr5	121386029	121371726	-	11	3366	15366	431655	ENSMUSG00000042726.14	ENCODEMT000431655	Trafd1	ENCODEMT000431655	Known	NIC	None	0.15000000596046448	None	None	None	None
m54284U_191109_043049/145883392/ccs	PacBio_Cortex_Rep2	mm10_ERCC_SIRV	chr1	164457962	164437116	-	6	2180	2748	6747	ENSMUSG00000026576.12	ENSMUST00000027863.12	Atp1b1	Atp1b1-201	Known	Known	None	0.20000000298023224	None	None	None	None
m54284U_191109_043049/18089029/ccs	PacBio_Cortex_Rep2	mm10_ERCC_SIRV	chr18	28862847	28998164	+	5	2739	48754	431892	ENSMUSG00000117473.1	ENCODEMT000431892	AC152397.1	ENCODEMT000431892	Known	NIC	None	0.6000000238418579	None	None	None	None
m54284U_191107_221739/14091152/ccs	PacBio_Cortex_Rep1	mm10_ERCC_SIRV	chr9	75683981	75643369	-	12	2114	28311	74216	ENSMUSG00000032181.7	ENSMUST00000213324.1	Scg3	Scg3-202	Known	Known	None	0.30000001192092896	None	None	None	None
m54284U_191109_043049/114887423/ccs	PacBio_Cortex_Rep2	mm10_ERCC_SIRV	chr4	49597441	49585420	-	2	2065	10829	28092	ENSMUSG00000039611.2	ENSMUST00000150664.1	Tmem246	Tmem246-202	Known	Known	None	0.05000000074505806	None	None	None	None
m54284U_191109_043049/175245175/ccs	PacBio_Cortex_Rep2	mm10_ERCC_SIRV	chr7	105581224	105558487	-	14	2627	22996	59684	ENSMUSG00000037032.16	ENSMUST00000189378.6	Apbb1	Apbb1-214	Known	Known	None	0.0	None	None	None	None
m54284U_191213_120042/150209561/ccs	PacBio_Hippocampus_Rep2	mm10_ERCC_SIRV	chr14	63177800	63146407	-	9	1783	41907	431256	ENSMUSG00000021273.10	ENCODEMT000431256	Fdft1	ENCODEMT000431256	Known	NIC	None	0.44999998807907104	None	None	None	None
m54284U_191109_043049/101910519/ccs	PacBio_Cortex_Rep2	mm10_ERCC_SIRV	chr2	71367538	71274746	-	18	2457	4770	12521	ENSMUSG00000027010.16	ENSMUST00000151937.7	Slc25a12	Slc25a12-206	Known	Known	None	0.25	None	None	None	None
m54284U_191107_221739/62653951/ccs	PacBio_Cortex_Rep1	mm10_ERCC_SIRV	chr11	78323159	78326750	+	9	1564	33769	88895	ENSMUSG00000017390.15	ENSMUST00000017534.14	Aldoc	Aldoc-201	Known	Known	None	0.4000000059604645	None	None	None	None
m54284U_191107_221739/23134943/ccs	PacBio_Cortex_Rep1	mm10_ERCC_SIRV	chr9	75683667	75643296	-	10	1708	28311	431678	ENSMUSG00000032181.7	ENCODEMT000431678	Scg3	ENCODEMT000431678	Known	NIC	None	0.30000001192092896	None	None	None	None
m54284U_191107_221739/29296639/ccs	PacBio_Cortex_Rep1	mm10_ERCC_SIRV	chr6	137735147	137751924	+	10	2573	19173	50210	ENSMUSG00000030224.10	ENSMUST00000064910.6	Strap	Strap-201	Known	Known	None	0.25	None	None	None	None
m54284U_191212_053548/6684903/ccs	PacBio_Hippocampus_Rep1	mm10_ERCC_SIRV	chr18	28862847	28866508	+	3	2195	48753	431893	ENSMUSG00000117478.1	ENCODEMT000431893	AC103939.1	ENCODEMT000431893	Known	ISM	Suffix	0.6499999761581421	None	None	None	None
m54284U_191109_043049/115213719/ccs	PacBio_Cortex_Rep2	mm10_ERCC_SIRV	chr4	49597485	49585420	-	2	2109	10829	28092	ENSMUSG00000039611.2	ENSMUST00000150664.1	Tmem246	Tmem246-202	Known	Known	None	0.05000000074505806	None	None	None	None
m54284U_191109_043049/96274475/ccs	PacBio_Cortex_Rep2	mm10_ERCC_SIRV	chr5	121385596	121371727	-	12	2465	15366	40078	ENSMUSG00000042726.14	ENSMUST00000042312.13	Trafd1	Trafd1-201	Known	Known	None	0.15000000596046448	None	None	None	None
m54284U_191107_221739/27330158/ccs	PacBio_Cortex_Rep1	mm10_ERCC_SIRV	chr9	75684031	75643369	-	12	2164	28311	74216	ENSMUSG00000032181.7	ENSMUST00000213324.1	Scg3	Scg3-202	Known	Known	None	0.30000001192092896	None	None	None	None
m54284U_191109_043049/103024758/ccs	PacBio_Cortex_Rep2	mm10_ERCC_SIRV	chr2	71367649	71274746	-	18	2568	4770	12521	ENSMUSG00000027010.16	ENSMUST00000151937.7	Slc25a12	Slc25a12-206	Known	Known	None	0.25	None	None	None	None
m54284U_191109_043049/151456173/ccs	PacBio_Cortex_Rep2	mm10_ERCC_SIRV	chr1	164458000	164437116	-	6	2218	2748	6747	ENSMUSG00000026576.12	ENSMUST00000027863.12	Atp1b1	Atp1b1-201	Known	Known	None	0.20000000298023224	None	None	None	None
m54284U_191213_120042/7407805/ccs	PacBio_Hippocampus_Rep2	mm10_ERCC_SIRV	chr18	28913382	28916060	+	1	2679	48754	431894	ENSMUSG00000117473.1	ENCODEMT000431894	AC152397.1	ENCODEMT000431894	Known	Genomic	None	0.699999988079071	None	None	None	None
m54284U_191107_221739/27396673/ccs	PacBio_Cortex_Rep1	mm10_ERCC_SIRV	chr9	75683649	75643296	-	10	1721	28311	431671	ENSMUSG00000032181.7	ENCODEMT000431671	Scg3	ENCODEMT000431671	Known	NIC	None	0.30000001192092896	None	None	None	None
m54284U_191109_043049/115343451/ccs	PacBio_Cortex_Rep2	mm10_ERCC_SIRV	chr4	49597782	49585420	-	2	1989	10829	28091	ENSMUSG00000039611.2	ENSMUST00000042750.2	Tmem246	Tmem246-201	Known	Known	None	0.05000000074505806	None	None	None	None
m54284U_191212_053548/129042425/ccs	PacBio_Hippocampus_Rep1	mm10_ERCC_SIRV	chr15	100615657	100620760	+	4	1826	44331	114405	ENSMUSG00000000346.9	ENSMUST00000000356.9	Dazap2	Dazap2-201	Known	Known	None	0.25	None	None	None	None
m54284U_191213_120042/150929645/ccs	PacBio_Hippocampus_Rep2	mm10_ERCC_SIRV	chr14	63177857	63146416	-	8	1661	41907	108250	ENSMUSG00000021273.10	ENSMUST00000054963.9	Fdft1	Fdft1-201	Known	Known	None	0.44999998807907104	None	None	None	None
m54284U_191109_043049/104008342/ccs	PacBio_Cortex_Rep2	mm10_ERCC_SIRV	chr2	71367543	71274746	-	18	2462	4770	12521	ENSMUSG00000027010.16	ENSMUST00000151937.7	Slc25a12	Slc25a12-206	Known	Known	None	0.25	None	None	None	None
m54284U_191109_043049/104204421/ccs	PacBio_Cortex_Rep2	mm10_ERCC_SIRV	chr5	121385579	121371727	-	12	2448	15366	40078	ENSMUSG00000042726.14	ENSMUST00000042312.13	Trafd1	Trafd1-201	Known	Known	None	0.15000000596046448	None	None	None	None
m54284U_191107_221739/28508565/ccs	PacBio_Cortex_Rep1	mm10_ERCC_SIRV	chr9	75684063	75643369	-	12	2196	28311	74216	ENSMUSG00000032181.7	ENSMUST00000213324.1	Scg3	Scg3-202	Known	Known	None	0.30000001192092896	None	None	None	None
m54284U_191109_043049/176489663/ccs	PacBio_Cortex_Rep2	mm10_ERCC_SIRV	chr7	105568779	105558487	-	13	1969	22996	59686	ENSMUSG00000037032.16	ENSMUST00000187057.6	Apbb1	Apbb1-205	Known	Known	None	0.0	None	None	None	None
m54284U_191213_120042/84019901/ccs	PacBio_Hippocampus_Rep2	mm10_ERCC_SIRV	chr18	29741160	29739392	-	1	1769	80253	431895	ENCODEMG000080253	ENCODEMT000431895	ENCODEMG000080253	ENCODEMT000431895	Intergenic	Intergenic	None	0.800000011920929	None	None	None	None
m54284U_191109_043049/116787324/ccs	PacBio_Cortex_Rep2	mm10_ERCC_SIRV	chr4	49597632	49585420	-	2	2256	10829	28092	ENSMUSG00000039611.2	ENSMUST00000150664.1	Tmem246	Tmem246-202	Known	Known	None	0.05000000074505806	None	None	None	None
m54284U_191109_043049/152177455/ccs	PacBio_Cortex_Rep2	mm10_ERCC_SIRV	chr1	164457999	164437116	-	6	2217	2748	6747	ENSMUSG00000026576.12	ENSMUST00000027863.12	Atp1b1	Atp1b1-201	Known	Known	None	0.20000000298023224	None	None	None	None
m54284U_191107_221739/28836776/ccs	PacBio_Cortex_Rep1	mm10_ERCC_SIRV	chr9	75683956	75643369	-	12	2089	28311	74216	ENSMUSG00000032181.7	ENSMUST00000213324.1	Scg3	Scg3-202	Known	Known	None	0.30000001192092896	None	None	None	None
m54284U_191109_043049/106629379/ccs	PacBio_Cortex_Rep2	mm10_ERCC_SIRV	chr2	71367823	71274746	-	18	2742	4770	12521	ENSMUSG00000027010.16	ENSMUST00000151937.7	Slc25a12	Slc25a12-206	Known	Known	None	0.25	None	None	None	None
m54284U_191107_221739/30476167/ccs	PacBio_Cortex_Rep1	mm10_ERCC_SIRV	chr6	137735147	137751922	+	10	2570	19173	50210	ENSMUSG00000030224.10	ENSMUST00000064910.6	Strap	Strap-201	Known	Known	None	0.25	None	None	None	None
m54284U_191107_221739/63375435/ccs	PacBio_Cortex_Rep1	mm10_ERCC_SIRV	chr11	78323159	78326760	+	9	1574	33769	88895	ENSMUSG00000017390.15	ENSMUST00000017534.14	Aldoc	Aldoc-201	Known	Known	None	0.10000000149011612	None	None	None	None
m54284U_191109_043049/144703869/ccs	PacBio_Cortex_Rep2	mm10_ERCC_SIRV	chr5	121385596	121371727	-	13	2549	15366	431620	ENSMUSG00000042726.14	ENCODEMT000431620	Trafd1	ENCODEMT000431620	Known	NIC	None	0.15000000596046448	None	None	None	None
m54284U_191109_043049/121047350/ccs	PacBio_Cortex_Rep2	mm10_ERCC_SIRV	chr4	49597451	49585420	-	2	2075	10829	28092	ENSMUSG00000039611.2	ENSMUST00000150664.1	Tmem246	Tmem246-202	Known	Known	None	0.05000000074505806	None	None	None	None
m54284U_191107_221739/30280136/ccs	PacBio_Cortex_Rep1	mm10_ERCC_SIRV	chr9	75684065	75643369	-	12	2213	28311	74215	ENSMUSG00000032181.7	ENSMUST00000034699.7	Scg3	Scg3-201	Known	Known	None	0.30000001192092896	None	None	None	None
m54284U_191107_221739/150472318/ccs	PacBio_Cortex_Rep1	mm10_ERCC_SIRV	chr18	30084777	29951179	-	9	2635	80254	431896	ENCODEMG000080254	ENCODEMT000431896	ENCODEMG000080254	ENCODEMT000431896	Intergenic	Intergenic	None	0.20000000298023224	None	None	None	None
m54284U_191213_120042/152961694/ccs	PacBio_Hippocampus_Rep2	mm10_ERCC_SIRV	chr14	63177847	63146416	-	8	1651	41907	108250	ENSMUSG00000021273.10	ENSMUST00000054963.9	Fdft1	Fdft1-201	Known	Known	None	0.44999998807907104	None	None	None	None
m54284U_191109_043049/106629615/ccs	PacBio_Cortex_Rep2	mm10_ERCC_SIRV	chr2	71367612	71274746	-	18	2531	4770	12521	ENSMUSG00000027010.16	ENSMUST00000151937.7	Slc25a12	Slc25a12-206	Known	Known	None	0.25	None	None	None	None
m54284U_191107_221739/45744682/ccs	PacBio_Cortex_Rep1	mm10_ERCC_SIRV	chr9	75684117	75643369	-	12	2250	28311	74216	ENSMUSG00000032181.7	ENSMUST00000213324.1	Scg3	Scg3-202	Known	Known	None	0.30000001192092896	None	None	None	None
m54284U_191109_043049/122028469/ccs	PacBio_Cortex_Rep2	mm10_ERCC_SIRV	chr4	49597434	49585420	-	2	2058	10829	28092	ENSMUSG00000039611.2	ENSMUST00000150664.1	Tmem246	Tmem246-202	Known	Known	None	0.05000000074505806	None	None	None	None
m54284U_191109_043049/154469304/ccs	PacBio_Cortex_Rep2	mm10_ERCC_SIRV	chr1	164458001	164437116	-	6	2219	2748	6747	ENSMUSG00000026576.12	ENSMUST00000027863.12	Atp1b1	Atp1b1-201	Known	Known	None	0.20000000298023224	None	None	None	None
m54284U_191109_043049/147391415/ccs	PacBio_Cortex_Rep2	mm10_ERCC_SIRV	chr5	121385579	121371727	-	12	2448	15366	40078	ENSMUSG00000042726.14	ENSMUST00000042312.13	Trafd1	Trafd1-201	Known	Known	None	0.15000000596046448	None	None	None	None
m54284U_191109_043049/177604575/ccs	PacBio_Cortex_Rep2	mm10_ERCC_SIRV	chr7	105581229	105558487	-	14	2638	22996	59684	ENSMUSG00000037032.16	ENSMUST00000189378.6	Apbb1	Apbb1-214	Known	Known	None	0.0	None	None	None	None
m54284U_191212_053548/173541608/ccs	PacBio_Hippocampus_Rep1	mm10_ERCC_SIRV	chr15	100615657	100620758	+	4	1824	44331	114405	ENSMUSG00000000346.9	ENSMUST00000000356.9	Dazap2	Dazap2-201	Known	Known	None	0.20000000298023224	None	None	None	None
m54284U_191107_221739/45942706/ccs	PacBio_Cortex_Rep1	mm10_ERCC_SIRV	chr9	75683982	75643369	-	12	2115	28311	74216	ENSMUSG00000032181.7	ENSMUST00000213324.1	Scg3	Scg3-202	Known	Known	None	0.30000001192092896	None	None	None	None
m54284U_191109_043049/107545670/ccs	PacBio_Cortex_Rep2	mm10_ERCC_SIRV	chr2	71367543	71274746	-	18	2462	4770	12521	ENSMUSG00000027010.16	ENSMUST00000151937.7	Slc25a12	Slc25a12-206	Known	Known	None	0.25	None	None	None	None
m54284U_191109_043049/122683748/ccs	PacBio_Cortex_Rep2	mm10_ERCC_SIRV	chr4	49597454	49585420	-	2	2078	10829	28092	ENSMUSG00000039611.2	ENSMUST00000150664.1	Tmem246	Tmem246-202	Known	Known	None	0.05000000074505806	None	None	None	None
m54284U_191107_221739/16843540/ccs	PacBio_Cortex_Rep1	mm10_ERCC_SIRV	chr18	29973930	29977614	+	1	3685	80255	431897	ENCODEMG000080255	ENCODEMT000431897	ENCODEMG000080255	ENCODEMT000431897	Antisense	Antisense	None	0.44999998807907104	None	None	None	None
m54284U_191107_221739/53609266/ccs	PacBio_Cortex_Rep1	mm10_ERCC_SIRV	chr9	75683978	75643369	-	12	2126	28311	74215	ENSMUSG00000032181.7	ENSMUST00000034699.7	Scg3	Scg3-201	Known	Known	None	0.30000001192092896	None	None	None	None
m54284U_191107_221739/31262837/ccs	PacBio_Cortex_Rep1	mm10_ERCC_SIRV	chr6	137735147	137751089	+	10	1738	19173	50210	ENSMUSG00000030224.10	ENSMUST00000064910.6	Strap	Strap-201	Known	Known	None	0.4000000059604645	None	None	None	None
m54284U_191109_043049/175704237/ccs	PacBio_Cortex_Rep2	mm10_ERCC_SIRV	chr5	121385610	121371727	-	12	2479	15366	40078	ENSMUSG00000042726.14	ENSMUST00000042312.13	Trafd1	Trafd1-201	Known	Known	None	0.15000000596046448	None	None	None	None
m54284U_191213_120042/154010614/ccs	PacBio_Hippocampus_Rep2	mm10_ERCC_SIRV	chr14	63177879	63146416	-	8	1683	41907	108250	ENSMUSG00000021273.10	ENSMUST00000054963.9	Fdft1	Fdft1-201	Known	Known	None	0.44999998807907104	None	None	None	None
m54284U_191109_043049/112200074/ccs	PacBio_Cortex_Rep2	mm10_ERCC_SIRV	chr2	71367555	71274746	-	18	2474	4770	12521	ENSMUSG00000027010.16	ENSMUST00000151937.7	Slc25a12	Slc25a12-206	Known	Known	None	0.25	None	None	None	None
m54284U_191107_221739/64226739/ccs	PacBio_Cortex_Rep1	mm10_ERCC_SIRV	chr11	78323159	78326758	+	9	1572	33769	88895	ENSMUSG00000017390.15	ENSMUST00000017534.14	Aldoc	Aldoc-201	Known	Known	None	0.10000000149011612	None	None	None	None
m54284U_191109_043049/158467771/ccs	PacBio_Cortex_Rep2	mm10_ERCC_SIRV	chr1	164458000	164437116	-	6	2218	2748	6747	ENSMUSG00000026576.12	ENSMUST00000027863.12	Atp1b1	Atp1b1-201	Known	Known	None	0.20000000298023224	None	None	None	None
m54284U_191109_043049/122815422/ccs	PacBio_Cortex_Rep2	mm10_ERCC_SIRV	chr4	49597764	49585420	-	2	1963	10829	28091	ENSMUSG00000039611.2	ENSMUST00000042750.2	Tmem246	Tmem246-201	Known	Known	None	0.05000000074505806	None	None	None	None
m54284U_191107_221739/60949756/ccs	PacBio_Cortex_Rep1	mm10_ERCC_SIRV	chr9	75684001	75643369	-	12	2134	28311	74216	ENSMUSG00000032181.7	ENSMUST00000213324.1	Scg3	Scg3-202	Known	Known	None	0.30000001192092896	None	None	None	None
m54284U_191107_221739/108399007/ccs	PacBio_Cortex_Rep1	mm10_ERCC_SIRV	chr18	30267784	30266009	-	1	1776	80256	431898	ENCODEMG000080256	ENCODEMT000431898	ENCODEMG000080256	ENCODEMT000431898	Antisense	Antisense	None	0.800000011920929	None	None	None	None
m54284U_191109_043049/112722953/ccs	PacBio_Cortex_Rep2	mm10_ERCC_SIRV	chr2	71367538	71274746	-	18	2457	4770	12521	ENSMUSG00000027010.16	ENSMUST00000151937.7	Slc25a12	Slc25a12-206	Known	Known	None	0.25	None	None	None	None
m54284U_191107_221739/61015426/ccs	PacBio_Cortex_Rep1	mm10_ERCC_SIRV	chr9	75683904	75643369	-	12	2052	28311	74215	ENSMUSG00000032181.7	ENSMUST00000034699.7	Scg3	Scg3-201	Known	Known	None	0.30000001192092896	None	None	None	None
m54284U_191109_043049/175965354/ccs	PacBio_Cortex_Rep2	mm10_ERCC_SIRV	chr5	121385576	121371727	-	12	2445	15366	40078	ENSMUSG00000042726.14	ENSMUST00000042312.13	Trafd1	Trafd1-201	Known	Known	None	0.15000000596046448	None	None	None	None
m54284U_191109_043049/123602821/ccs	PacBio_Cortex_Rep2	mm10_ERCC_SIRV	chr4	49597813	49585420	-	2	2012	10829	28091	ENSMUSG00000039611.2	ENSMUST00000042750.2	Tmem246	Tmem246-201	Known	Known	None	0.05000000074505806	None	None	None	None
m54284U_191213_120042/139133562/ccs	PacBio_Hippocampus_Rep2	mm10_ERCC_SIRV	chr18	30267026	30269068	+	1	2043	48759	431899	ENSMUSG00000117465.1	ENCODEMT000431899	AC102496.1	ENCODEMT000431899	Known	Genomic	None	1.0	None	None	None	None
m54284U_191109_043049/177735163/ccs	PacBio_Cortex_Rep2	mm10_ERCC_SIRV	chr7	105581265	105558487	-	14	2674	22996	59684	ENSMUSG00000037032.16	ENSMUST00000189378.6	Apbb1	Apbb1-214	Known	Known	None	0.0	None	None	None	None
m54284U_191107_221739/65538867/ccs	PacBio_Cortex_Rep1	mm10_ERCC_SIRV	chr9	75684027	75643369	-	12	2160	28311	74216	ENSMUSG00000032181.7	ENSMUST00000213324.1	Scg3	Scg3-202	Known	Known	None	0.30000001192092896	None	None	None	None
m54284U_191212_053548/94634642/ccs	PacBio_Hippocampus_Rep1	mm10_ERCC_SIRV	chr18	30267287	30269066	+	1	2003	48759	431899	ENSMUSG00000117465.1	ENCODEMT000431899	AC102496.1	ENCODEMT000431899	Known	Genomic	None	0.949999988079071	None	None	None	None
m54284U_191213_120042/156173158/ccs	PacBio_Hippocampus_Rep2	mm10_ERCC_SIRV	chr14	63177829	63146416	-	8	1633	41907	108250	ENSMUSG00000021273.10	ENSMUST00000054963.9	Fdft1	Fdft1-201	Known	Known	None	0.44999998807907104	None	None	None	None
m54284U_191109_043049/113247952/ccs	PacBio_Cortex_Rep2	mm10_ERCC_SIRV	chr2	71367539	71274746	-	18	2458	4770	12521	ENSMUSG00000027010.16	ENSMUST00000151937.7	Slc25a12	Slc25a12-206	Known	Known	None	0.25	None	None	None	None
m54284U_191109_043049/160827786/ccs	PacBio_Cortex_Rep2	mm10_ERCC_SIRV	chr1	164458010	164437116	-	6	2228	2748	6747	ENSMUSG00000026576.12	ENSMUST00000027863.12	Atp1b1	Atp1b1-201	Known	Known	None	0.20000000298023224	None	None	None	None
m54284U_191212_053548/26805118/ccs	PacBio_Hippocampus_Rep1	mm10_ERCC_SIRV	chr18	30267290	30269066	+	1	2000	48759	431899	ENSMUSG00000117465.1	ENCODEMT000431899	AC102496.1	ENCODEMT000431899	Known	Genomic	None	0.949999988079071	None	None	None	None
m54284U_191213_120042/854418/ccs	PacBio_Hippocampus_Rep2	mm10_ERCC_SIRV	chr15	100615657	100620755	+	4	1821	44331	114405	ENSMUSG00000000346.9	ENSMUST00000000356.9	Dazap2	Dazap2-201	Known	Known	None	0.20000000298023224	None	None	None	None
m54284U_191109_043049/124912838/ccs	PacBio_Cortex_Rep2	mm10_ERCC_SIRV	chr4	49597311	49585420	-	2	1935	10829	28092	ENSMUSG00000039611.2	ENSMUST00000150664.1	Tmem246	Tmem246-202	Known	Known	None	0.05000000074505806	None	None	None	None
m54284U_191212_053548/27264334/ccs	PacBio_Hippocampus_Rep1	mm10_ERCC_SIRV	chr18	30267290	30269066	+	1	2000	48759	431899	ENSMUSG00000117465.1	ENCODEMT000431899	AC102496.1	ENCODEMT000431899	Known	Genomic	None	0.949999988079071	None	None	None	None
m54284U_191107_221739/70451767/ccs	PacBio_Cortex_Rep1	mm10_ERCC_SIRV	chr9	75683982	75643369	-	12	2130	28311	74215	ENSMUSG00000032181.7	ENSMUST00000034699.7	Scg3	Scg3-201	Known	Known	None	0.30000001192092896	None	None	None	None
m54284U_191212_053548/44695900/ccs	PacBio_Hippocampus_Rep1	mm10_ERCC_SIRV	chr18	30267290	30269054	+	1	1988	48759	431899	ENSMUSG00000117465.1	ENCODEMT000431899	AC102496.1	ENCODEMT000431899	Known	Genomic	None	0.6499999761581421	None	None	None	None
m54284U_191107_221739/32048873/ccs	PacBio_Cortex_Rep1	mm10_ERCC_SIRV	chr6	137735147	137751928	+	10	2577	19173	50210	ENSMUSG00000030224.10	ENSMUST00000064910.6	Strap	Strap-201	Known	Known	None	0.15000000596046448	None	None	None	None
m54284U_191212_053548/16057789/ccs	PacBio_Hippocampus_Rep1	mm10_ERCC_SIRV	chr5	121385684	121371727	-	12	2541	15366	40079	ENSMUSG00000042726.14	ENSMUST00000120784.7	Trafd1	Trafd1-202	Known	Known	None	0.15000000596046448	None	None	None	None
m54284U_191212_053548/102826251/ccs	PacBio_Hippocampus_Rep1	mm10_ERCC_SIRV	chr18	30267290	30269068	+	1	2002	48759	431899	ENSMUSG00000117465.1	ENCODEMT000431899	AC102496.1	ENCODEMT000431899	Known	Genomic	None	1.0	None	None	None	None
m54284U_191212_053548/154338143/ccs	PacBio_Hippocampus_Rep1	mm10_ERCC_SIRV	chr18	30267290	30272129	+	1	5063	48759	431899	ENSMUSG00000117465.1	ENCODEMT000431899	AC102496.1	ENCODEMT000431899	Known	Genomic	None	0.25	None	None	None	None
m54284U_191109_043049/116853194/ccs	PacBio_Cortex_Rep2	mm10_ERCC_SIRV	chr2	71367586	71274746	-	18	2505	4770	12521	ENSMUSG00000027010.16	ENSMUST00000151937.7	Slc25a12	Slc25a12-206	Known	Known	None	0.25	None	None	None	None
m54284U_191212_053548/180159780/ccs	PacBio_Hippocampus_Rep1	mm10_ERCC_SIRV	chr18	30267290	30269064	+	1	1998	48759	431899	ENSMUSG00000117465.1	ENCODEMT000431899	AC102496.1	ENCODEMT000431899	Known	Genomic	None	0.8999999761581421	None	None	None	None
m54284U_191107_221739/79758885/ccs	PacBio_Cortex_Rep1	mm10_ERCC_SIRV	chr9	75684035	75643369	-	12	2183	28311	74215	ENSMUSG00000032181.7	ENSMUST00000034699.7	Scg3	Scg3-201	Known	Known	None	0.30000001192092896	None	None	None	None
m54284U_191107_221739/64291648/ccs	PacBio_Cortex_Rep1	mm10_ERCC_SIRV	chr11	78323159	78326750	+	9	1564	33769	88895	ENSMUSG00000017390.15	ENSMUST00000017534.14	Aldoc	Aldoc-201	Known	Known	None	0.4000000059604645	None	None	None	None
m54284U_191109_043049/126681675/ccs	PacBio_Cortex_Rep2	mm10_ERCC_SIRV	chr4	49597461	49585420	-	2	2085	10829	28092	ENSMUSG00000039611.2	ENSMUST00000150664.1	Tmem246	Tmem246-202	Known	Known	None	0.05000000074505806	None	None	None	None
m54284U_191107_221739/8257634/ccs	PacBio_Cortex_Rep1	mm10_ERCC_SIRV	chr18	30267291	30269068	+	1	2001	48759	431899	ENSMUSG00000117465.1	ENCODEMT000431899	AC102496.1	ENCODEMT000431899	Known	Genomic	None	1.0	None	None	None	None
m54284U_191107_221739/37094210/ccs	PacBio_Cortex_Rep1	mm10_ERCC_SIRV	chr18	30267291	30269064	+	1	1997	48759	431899	ENSMUSG00000117465.1	ENCODEMT000431899	AC102496.1	ENCODEMT000431899	Known	Genomic	None	0.8999999761581421	None	None	None	None
m54284U_191107_221739/100663565/ccs	PacBio_Cortex_Rep1	mm10_ERCC_SIRV	chr18	30267291	30269064	+	1	1997	48759	431899	ENSMUSG00000117465.1	ENCODEMT000431899	AC102496.1	ENCODEMT000431899	Known	Genomic	None	0.8999999761581421	None	None	None	None
m54284U_191107_221739/88409435/ccs	PacBio_Cortex_Rep1	mm10_ERCC_SIRV	chr9	75684065	75643369	-	12	2213	28311	74215	ENSMUSG00000032181.7	ENSMUST00000034699.7	Scg3	Scg3-201	Known	Known	None	0.30000001192092896	None	None	None	None
m54284U_191107_221739/104203594/ccs	PacBio_Cortex_Rep1	mm10_ERCC_SIRV	chr18	30267291	30269058	+	1	1991	48759	431899	ENSMUSG00000117465.1	ENCODEMT000431899	AC102496.1	ENCODEMT000431899	Known	Genomic	None	0.800000011920929	None	None	None	None
m54284U_191109_043049/165479529/ccs	PacBio_Cortex_Rep2	mm10_ERCC_SIRV	chr1	164458001	164437116	-	6	2219	2748	6747	ENSMUSG00000026576.12	ENSMUST00000027863.12	Atp1b1	Atp1b1-201	Known	Known	None	0.20000000298023224	None	None	None	None
m54284U_191109_043049/117508233/ccs	PacBio_Cortex_Rep2	mm10_ERCC_SIRV	chr2	71367540	71274746	-	18	2459	4770	12521	ENSMUSG00000027010.16	ENSMUST00000151937.7	Slc25a12	Slc25a12-206	Known	Known	None	0.25	None	None	None	None
m54284U_191109_043049/179503639/ccs	PacBio_Cortex_Rep2	mm10_ERCC_SIRV	chr7	105581479	105558487	-	14	2888	22996	59684	ENSMUSG00000037032.16	ENSMUST00000189378.6	Apbb1	Apbb1-214	Known	Known	None	0.0	None	None	None	None
m54284U_191212_053548/21039152/ccs	PacBio_Hippocampus_Rep1	mm10_ERCC_SIRV	chr5	121385428	121371727	-	12	2531	15366	431618	ENSMUSG00000042726.14	ENCODEMT000431618	Trafd1	ENCODEMT000431618	Known	NIC	None	0.15000000596046448	None	None	None	None
m54284U_191213_120042/157483751/ccs	PacBio_Hippocampus_Rep2	mm10_ERCC_SIRV	chr14	63177829	63146416	-	8	1633	41907	108250	ENSMUSG00000021273.10	ENSMUST00000054963.9	Fdft1	Fdft1-201	Known	Known	None	0.44999998807907104	None	None	None	None
m54284U_191109_043049/8847752/ccs	PacBio_Cortex_Rep2	mm10_ERCC_SIRV	chr18	30267291	30269068	+	1	2001	48759	431899	ENSMUSG00000117465.1	ENCODEMT000431899	AC102496.1	ENCODEMT000431899	Known	Genomic	None	1.0	None	None	None	None
m54284U_191109_043049/126813297/ccs	PacBio_Cortex_Rep2	mm10_ERCC_SIRV	chr4	49597770	49585420	-	2	1969	10829	28091	ENSMUSG00000039611.2	ENSMUST00000042750.2	Tmem246	Tmem246-201	Known	Known	None	0.05000000074505806	None	None	None	None
m54284U_191109_043049/101844396/ccs	PacBio_Cortex_Rep2	mm10_ERCC_SIRV	chr18	30267291	30269068	+	1	2001	48759	431899	ENSMUSG00000117465.1	ENCODEMT000431899	AC102496.1	ENCODEMT000431899	Known	Genomic	None	1.0	None	None	None	None
m54284U_191107_221739/91489351/ccs	PacBio_Cortex_Rep1	mm10_ERCC_SIRV	chr9	75684024	75643369	-	12	2172	28311	74215	ENSMUSG00000032181.7	ENSMUST00000034699.7	Scg3	Scg3-201	Known	Known	None	0.30000001192092896	None	None	None	None
m54284U_191212_053548/65208464/ccs	PacBio_Hippocampus_Rep1	mm10_ERCC_SIRV	chr18	30267291	30269066	+	1	1999	48759	431899	ENSMUSG00000117465.1	ENCODEMT000431899	AC102496.1	ENCODEMT000431899	Known	Genomic	None	0.949999988079071	None	None	None	None
m54284U_191212_053548/66126875/ccs	PacBio_Hippocampus_Rep1	mm10_ERCC_SIRV	chr18	30267291	30269068	+	1	2001	48759	431899	ENSMUSG00000117465.1	ENCODEMT000431899	AC102496.1	ENCODEMT000431899	Known	Genomic	None	1.0	None	None	None	None
m54284U_191212_053548/106038462/ccs	PacBio_Hippocampus_Rep1	mm10_ERCC_SIRV	chr18	30267291	30269066	+	1	1999	48759	431899	ENSMUSG00000117465.1	ENCODEMT000431899	AC102496.1	ENCODEMT000431899	Known	Genomic	None	0.949999988079071	None	None	None	None
m54284U_191109_043049/117770426/ccs	PacBio_Cortex_Rep2	mm10_ERCC_SIRV	chr2	71366578	71274746	-	17	2431	4770	431502	ENSMUSG00000027010.16	ENCODEMT000431502	Slc25a12	ENCODEMT000431502	Known	ISM	Suffix	0.25	None	None	None	None
m54284U_191107_221739/92341312/ccs	PacBio_Cortex_Rep1	mm10_ERCC_SIRV	chr9	75684016	75643369	-	12	2164	28311	74215	ENSMUSG00000032181.7	ENSMUST00000034699.7	Scg3	Scg3-201	Known	Known	None	0.30000001192092896	None	None	None	None
m54284U_191212_053548/152177108/ccs	PacBio_Hippocampus_Rep1	mm10_ERCC_SIRV	chr18	30267291	30269068	+	1	2001	48759	431899	ENSMUSG00000117465.1	ENCODEMT000431899	AC102496.1	ENCODEMT000431899	Known	Genomic	None	1.0	None	None	None	None
m54284U_191109_043049/127402276/ccs	PacBio_Cortex_Rep2	mm10_ERCC_SIRV	chr4	49597416	49585420	-	2	2040	10829	28092	ENSMUSG00000039611.2	ENSMUST00000150664.1	Tmem246	Tmem246-202	Known	Known	None	0.05000000074505806	None	None	None	None
m54284U_191213_120042/984558/ccs	PacBio_Hippocampus_Rep2	mm10_ERCC_SIRV	chr18	30267291	30269066	+	1	1999	48759	431899	ENSMUSG00000117465.1	ENCODEMT000431899	AC102496.1	ENCODEMT000431899	Known	Genomic	None	0.949999988079071	None	None	None	None
m54284U_191107_221739/33358919/ccs	PacBio_Cortex_Rep1	mm10_ERCC_SIRV	chr6	137735147	137751092	+	10	1741	19173	50210	ENSMUSG00000030224.10	ENSMUST00000064910.6	Strap	Strap-201	Known	Known	None	0.25	None	None	None	None
m54284U_191212_053548/61342691/ccs	PacBio_Hippocampus_Rep1	mm10_ERCC_SIRV	chr5	121385607	121371727	-	12	2476	15366	40078	ENSMUSG00000042726.14	ENSMUST00000042312.13	Trafd1	Trafd1-201	Known	Known	None	0.15000000596046448	None	None	None	None
m54284U_191213_120042/58329703/ccs	PacBio_Hippocampus_Rep2	mm10_ERCC_SIRV	chr18	30267291	30269051	+	1	1984	48759	431899	ENSMUSG00000117465.1	ENCODEMT000431899	AC102496.1	ENCODEMT000431899	Known	Genomic	None	0.5	None	None	None	None
m54284U_191213_120042/19532160/ccs	PacBio_Hippocampus_Rep2	mm10_ERCC_SIRV	chr15	100615657	100620750	+	4	1816	44331	114405	ENSMUSG00000000346.9	ENSMUST00000000356.9	Dazap2	Dazap2-201	Known	Known	None	0.30000001192092896	None	None	None	None
m54284U_191213_120042/115738092/ccs	PacBio_Hippocampus_Rep2	mm10_ERCC_SIRV	chr18	30267291	30269057	+	1	1990	48759	431899	ENSMUSG00000117465.1	ENCODEMT000431899	AC102496.1	ENCODEMT000431899	Known	Genomic	None	0.800000011920929	None	None	None	None
m54284U_191107_221739/4654081/ccs	PacBio_Cortex_Rep1	mm10_ERCC_SIRV	chr18	30267293	30269064	+	1	1995	48759	431899	ENSMUSG00000117465.1	ENCODEMT000431899	AC102496.1	ENCODEMT000431899	Known	Genomic	None	0.8999999761581421	None	None	None	None
m54284U_191107_221739/101057141/ccs	PacBio_Cortex_Rep1	mm10_ERCC_SIRV	chr9	75683978	75643369	-	12	2111	28311	74216	ENSMUSG00000032181.7	ENSMUST00000213324.1	Scg3	Scg3-202	Known	Known	None	0.30000001192092896	None	None	None	None
m54284U_191109_043049/168165496/ccs	PacBio_Cortex_Rep2	mm10_ERCC_SIRV	chr1	164457994	164437116	-	6	2212	2748	6747	ENSMUSG00000026576.12	ENSMUST00000027863.12	Atp1b1	Atp1b1-201	Known	Known	None	0.20000000298023224	None	None	None	None
m54284U_191109_043049/118425590/ccs	PacBio_Cortex_Rep2	mm10_ERCC_SIRV	chr2	71367529	71274746	-	18	2448	4770	12521	ENSMUSG00000027010.16	ENSMUST00000151937.7	Slc25a12	Slc25a12-206	Known	Known	None	0.25	None	None	None	None
m54284U_191212_053548/16976509/ccs	PacBio_Hippocampus_Rep1	mm10_ERCC_SIRV	chr18	30267293	30269057	+	1	1988	48759	431899	ENSMUSG00000117465.1	ENCODEMT000431899	AC102496.1	ENCODEMT000431899	Known	Genomic	None	0.800000011920929	None	None	None	None
m54284U_191109_043049/127470070/ccs	PacBio_Cortex_Rep2	mm10_ERCC_SIRV	chr4	49597479	49585420	-	2	2103	10829	28092	ENSMUSG00000039611.2	ENSMUST00000150664.1	Tmem246	Tmem246-202	Known	Known	None	0.05000000074505806	None	None	None	None
m54284U_191107_221739/64293427/ccs	PacBio_Cortex_Rep1	mm10_ERCC_SIRV	chr11	78323159	78326757	+	9	1571	33769	88895	ENSMUSG00000017390.15	ENSMUST00000017534.14	Aldoc	Aldoc-201	Known	Known	None	0.15000000596046448	None	None	None	None
m54284U_191109_043049/179570683/ccs	PacBio_Cortex_Rep2	mm10_ERCC_SIRV	chr7	105581276	105558487	-	14	2679	22996	59684	ENSMUSG00000037032.16	ENSMUST00000189378.6	Apbb1	Apbb1-214	Known	Known	None	0.0	None	None	None	None
m54284U_191212_053548/92932126/ccs	PacBio_Hippocampus_Rep1	mm10_ERCC_SIRV	chr18	30267293	30269064	+	1	1995	48759	431899	ENSMUSG00000117465.1	ENCODEMT000431899	AC102496.1	ENCODEMT000431899	Known	Genomic	None	0.8999999761581421	None	None	None	None
m54284U_191213_120042/57215839/ccs	PacBio_Hippocampus_Rep2	mm10_ERCC_SIRV	chr18	30267293	30269066	+	1	1997	48759	431899	ENSMUSG00000117465.1	ENCODEMT000431899	AC102496.1	ENCODEMT000431899	Known	Genomic	None	0.949999988079071	None	None	None	None
m54284U_191107_221739/103417150/ccs	PacBio_Cortex_Rep1	mm10_ERCC_SIRV	chr9	75684029	75643369	-	12	2162	28311	74216	ENSMUSG00000032181.7	ENSMUST00000213324.1	Scg3	Scg3-202	Known	Known	None	0.30000001192092896	None	None	None	None
m54284U_191213_120042/158008112/ccs	PacBio_Hippocampus_Rep2	mm10_ERCC_SIRV	chr14	63177879	63146416	-	8	1683	41907	108250	ENSMUSG00000021273.10	ENSMUST00000054963.9	Fdft1	Fdft1-201	Known	Known	None	0.44999998807907104	None	None	None	None
m54284U_191109_043049/122685221/ccs	PacBio_Cortex_Rep2	mm10_ERCC_SIRV	chr18	30267300	30269069	+	1	2006	48759	431899	ENSMUSG00000117465.1	ENCODEMT000431899	AC102496.1	ENCODEMT000431899	Known	Genomic	None	1.0	None	None	None	None
m54284U_191212_053548/65471205/ccs	PacBio_Hippocampus_Rep1	mm10_ERCC_SIRV	chr5	121385571	121371727	-	12	2440	15366	40078	ENSMUSG00000042726.14	ENSMUST00000042312.13	Trafd1	Trafd1-201	Known	Known	None	0.15000000596046448	None	None	None	None
m54284U_191109_043049/129958454/ccs	PacBio_Cortex_Rep2	mm10_ERCC_SIRV	chr4	49597465	49585420	-	2	2089	10829	28092	ENSMUSG00000039611.2	ENSMUST00000150664.1	Tmem246	Tmem246-202	Known	Known	None	0.05000000074505806	None	None	None	None
m54284U_191212_053548/34736538/ccs	PacBio_Hippocampus_Rep1	mm10_ERCC_SIRV	chr18	30267304	30269068	+	1	1988	48759	431899	ENSMUSG00000117465.1	ENCODEMT000431899	AC102496.1	ENCODEMT000431899	Known	Genomic	None	1.0	None	None	None	None
m54284U_191109_043049/122095824/ccs	PacBio_Cortex_Rep2	mm10_ERCC_SIRV	chr2	71367539	71274746	-	18	2458	4770	12521	ENSMUSG00000027010.16	ENSMUST00000151937.7	Slc25a12	Slc25a12-206	Known	Known	None	0.25	None	None	None	None
m54284U_191107_221739/165677449/ccs	PacBio_Cortex_Rep1	mm10_ERCC_SIRV	chr18	30267330	30269056	+	1	1950	48759	431899	ENSMUSG00000117465.1	ENCODEMT000431899	AC102496.1	ENCODEMT000431899	Known	Genomic	None	0.75	None	None	None	None
m54284U_191107_221739/105775294/ccs	PacBio_Cortex_Rep1	mm10_ERCC_SIRV	chr9	75683979	75643369	-	12	2112	28311	74216	ENSMUSG00000032181.7	ENSMUST00000213324.1	Scg3	Scg3-202	Known	Known	None	0.30000001192092896	None	None	None	None
m54284U_191107_221739/94111686/ccs	PacBio_Cortex_Rep1	mm10_ERCC_SIRV	chr18	30267370	30269066	+	1	1920	48759	431899	ENSMUSG00000117465.1	ENCODEMT000431899	AC102496.1	ENCODEMT000431899	Known	Genomic	None	0.949999988079071	None	None	None	None
m54284U_191212_053548/69600389/ccs	PacBio_Hippocampus_Rep1	mm10_ERCC_SIRV	chr18	30268023	30272129	+	2	1627	48759	431900	ENSMUSG00000117465.1	ENCODEMT000431900	AC102496.1	ENCODEMT000431900	Known	NNC	None	0.25	None	None	None	None
m54284U_191109_043049/132055785/ccs	PacBio_Cortex_Rep2	mm10_ERCC_SIRV	chr4	49597806	49585420	-	2	2005	10829	28091	ENSMUSG00000039611.2	ENSMUST00000042750.2	Tmem246	Tmem246-201	Known	Known	None	0.05000000074505806	None	None	None	None
m54284U_191109_043049/173146653/ccs	PacBio_Cortex_Rep2	mm10_ERCC_SIRV	chr1	164458005	164437116	-	6	2223	2748	6747	ENSMUSG00000026576.12	ENSMUST00000027863.12	Atp1b1	Atp1b1-201	Known	Known	None	0.20000000298023224	None	None	None	None
m54284U_191107_221739/111215367/ccs	PacBio_Cortex_Rep1	mm10_ERCC_SIRV	chr9	75683733	75643369	-	12	1865	28311	74215	ENSMUSG00000032181.7	ENSMUST00000034699.7	Scg3	Scg3-201	Known	Known	None	0.30000001192092896	None	None	None	None
m54284U_191109_043049/122487259/ccs	PacBio_Cortex_Rep2	mm10_ERCC_SIRV	chr2	71367539	71274746	-	18	2458	4770	12521	ENSMUSG00000027010.16	ENSMUST00000151937.7	Slc25a12	Slc25a12-206	Known	Known	None	0.25	None	None	None	None
m54284U_191107_221739/36373420/ccs	PacBio_Cortex_Rep1	mm10_ERCC_SIRV	chr6	137735147	137751922	+	10	2571	19173	50210	ENSMUSG00000030224.10	ENSMUST00000064910.6	Strap	Strap-201	Known	Known	None	0.25	None	None	None	None
m54284U_191213_120042/139067609/ccs	PacBio_Hippocampus_Rep2	mm10_ERCC_SIRV	chr18	30267792	30272133	+	2	1619	48759	431900	ENSMUSG00000117465.1	ENCODEMT000431900	AC102496.1	ENCODEMT000431900	Known	NNC	None	0.25	None	None	None	None
m54284U_191109_043049/179635878/ccs	PacBio_Cortex_Rep2	mm10_ERCC_SIRV	chr7	105581217	105558487	-	14	2626	22996	59684	ENSMUSG00000037032.16	ENSMUST00000189378.6	Apbb1	Apbb1-214	Known	Known	None	0.0	None	None	None	None
m54284U_191107_221739/116785385/ccs	PacBio_Cortex_Rep1	mm10_ERCC_SIRV	chr9	75683976	75643369	-	12	2109	28311	74216	ENSMUSG00000032181.7	ENSMUST00000213324.1	Scg3	Scg3-202	Known	Known	None	0.30000001192092896	None	None	None	None
m54284U_191213_120042/158272074/ccs	PacBio_Hippocampus_Rep2	mm10_ERCC_SIRV	chr14	63177829	63146416	-	8	1633	41907	108250	ENSMUSG00000021273.10	ENSMUST00000054963.9	Fdft1	Fdft1-201	Known	Known	None	0.44999998807907104	None	None	None	None
m54284U_191213_120042/19924496/ccs	PacBio_Hippocampus_Rep2	mm10_ERCC_SIRV	chr15	100615657	100620755	+	4	1821	44331	114405	ENSMUSG00000000346.9	ENSMUST00000000356.9	Dazap2	Dazap2-201	Known	Known	None	0.20000000298023224	None	None	None	None
m54284U_191212_053548/66454480/ccs	PacBio_Hippocampus_Rep1	mm10_ERCC_SIRV	chr5	121374703	121371726	-	3	2013	15366	431668	ENSMUSG00000042726.14	ENCODEMT000431668	Trafd1	ENCODEMT000431668	Known	ISM	Suffix	0.15000000596046448	None	None	None	None
m54284U_191109_043049/134416070/ccs	PacBio_Cortex_Rep2	mm10_ERCC_SIRV	chr4	49597259	49585420	-	2	1883	10829	28092	ENSMUSG00000039611.2	ENSMUST00000150664.1	Tmem246	Tmem246-202	Known	Known	None	0.05000000074505806	None	None	None	None
m54284U_191109_043049/123930200/ccs	PacBio_Cortex_Rep2	mm10_ERCC_SIRV	chr2	71367549	71274746	-	18	2468	4770	12521	ENSMUSG00000027010.16	ENSMUST00000151937.7	Slc25a12	Slc25a12-206	Known	Known	None	0.25	None	None	None	None
m54284U_191213_120042/57672328/ccs	PacBio_Hippocampus_Rep2	mm10_ERCC_SIRV	chr18	30268258	30272130	+	1	4096	48759	431899	ENSMUSG00000117465.1	ENCODEMT000431899	AC102496.1	ENCODEMT000431899	Known	Genomic	None	0.25	None	None	None	None
m54284U_191107_221739/64423239/ccs	PacBio_Cortex_Rep1	mm10_ERCC_SIRV	chr11	78323159	78326750	+	9	1564	33769	88895	ENSMUSG00000017390.15	ENSMUST00000017534.14	Aldoc	Aldoc-201	Known	Known	None	0.4000000059604645	None	None	None	None
m54284U_191107_221739/121570731/ccs	PacBio_Cortex_Rep1	mm10_ERCC_SIRV	chr9	75683983	75643369	-	12	2116	28311	74216	ENSMUSG00000032181.7	ENSMUST00000213324.1	Scg3	Scg3-202	Known	Known	None	0.30000001192092896	None	None	None	None
m54284U_191107_221739/179832910/ccs	PacBio_Cortex_Rep1	mm10_ERCC_SIRV	chr18	30267805	30272132	+	2	1605	48759	431900	ENSMUSG00000117465.1	ENCODEMT000431900	AC102496.1	ENCODEMT000431900	Known	NNC	None	0.25	None	None	None	None
m54284U_191109_043049/173212424/ccs	PacBio_Cortex_Rep2	mm10_ERCC_SIRV	chr1	164457983	164437116	-	6	2201	2748	6747	ENSMUSG00000026576.12	ENSMUST00000027863.12	Atp1b1	Atp1b1-201	Known	Known	None	0.20000000298023224	None	None	None	None
m54284U_191107_221739/124060299/ccs	PacBio_Cortex_Rep1	mm10_ERCC_SIRV	chr9	75683978	75643375	-	11	1978	28311	431720	ENSMUSG00000032181.7	ENCODEMT000431720	Scg3	ENCODEMT000431720	Known	NIC	None	0.30000001192092896	None	None	None	None
m54284U_191212_053548/79757656/ccs	PacBio_Hippocampus_Rep1	mm10_ERCC_SIRV	chr5	121385342	121371728	-	12	2420	15366	431610	ENSMUSG00000042726.14	ENCODEMT000431610	Trafd1	ENCODEMT000431610	Known	NIC	None	0.15000000596046448	None	None	None	None
m54284U_191109_043049/124322320/ccs	PacBio_Cortex_Rep2	mm10_ERCC_SIRV	chr2	71367543	71274746	-	18	2462	4770	12521	ENSMUSG00000027010.16	ENSMUST00000151937.7	Slc25a12	Slc25a12-206	Known	Known	None	0.25	None	None	None	None
m54284U_191107_221739/127076947/ccs	PacBio_Cortex_Rep1	mm10_ERCC_SIRV	chr9	75684011	75643369	-	12	2157	28311	74216	ENSMUSG00000032181.7	ENSMUST00000213324.1	Scg3	Scg3-202	Known	Known	None	0.30000001192092896	None	None	None	None
m54284U_191107_221739/75367656/ccs	PacBio_Cortex_Rep1	mm10_ERCC_SIRV	chr18	30267815	30272133	+	2	1596	48759	431900	ENSMUSG00000117465.1	ENCODEMT000431900	AC102496.1	ENCODEMT000431900	Known	NNC	None	0.25	None	None	None	None
m54284U_191109_043049/134873132/ccs	PacBio_Cortex_Rep2	mm10_ERCC_SIRV	chr4	49597253	49585420	-	2	1877	10829	28092	ENSMUSG00000039611.2	ENSMUST00000150664.1	Tmem246	Tmem246-202	Known	Known	None	0.05000000074505806	None	None	None	None
m54284U_191213_120042/160170940/ccs	PacBio_Hippocampus_Rep2	mm10_ERCC_SIRV	chr14	63177869	63146416	-	8	1673	41907	108250	ENSMUSG00000021273.10	ENSMUST00000054963.9	Fdft1	Fdft1-201	Known	Known	None	0.44999998807907104	None	None	None	None
m54284U_191107_221739/41288724/ccs	PacBio_Cortex_Rep1	mm10_ERCC_SIRV	chr6	137735147	137751925	+	10	2574	19173	50210	ENSMUSG00000030224.10	ENSMUST00000064910.6	Strap	Strap-201	Known	Known	None	0.25	None	None	None	None
m54284U_191109_043049/179765276/ccs	PacBio_Cortex_Rep2	mm10_ERCC_SIRV	chr7	105568646	105558487	-	13	1836	22996	59686	ENSMUSG00000037032.16	ENSMUST00000187057.6	Apbb1	Apbb1-205	Known	Known	None	0.0	None	None	None	None
m54284U_191107_221739/155844701/ccs	PacBio_Cortex_Rep1	mm10_ERCC_SIRV	chr9	75683985	75643369	-	12	2118	28311	74216	ENSMUSG00000032181.7	ENSMUST00000213324.1	Scg3	Scg3-202	Known	Known	None	0.30000001192092896	None	None	None	None
m54284U_191212_053548/93260545/ccs	PacBio_Hippocampus_Rep1	mm10_ERCC_SIRV	chr5	121385579	121371727	-	12	2448	15366	40078	ENSMUSG00000042726.14	ENSMUST00000042312.13	Trafd1	Trafd1-201	Known	Known	None	0.15000000596046448	None	None	None	None
m54284U_191212_053548/97779793/ccs	PacBio_Hippocampus_Rep1	mm10_ERCC_SIRV	chr18	30267815	30272134	+	2	1597	48759	431900	ENSMUSG00000117465.1	ENCODEMT000431900	AC102496.1	ENCODEMT000431900	Known	NNC	None	0.25	None	None	None	None
m54284U_191109_043049/127336829/ccs	PacBio_Cortex_Rep2	mm10_ERCC_SIRV	chr2	71367529	71274746	-	18	2448	4770	12521	ENSMUSG00000027010.16	ENSMUST00000151937.7	Slc25a12	Slc25a12-206	Known	Known	None	0.25	None	None	None	None
m54284U_191107_221739/157680002/ccs	PacBio_Cortex_Rep1	mm10_ERCC_SIRV	chr9	75683990	75643369	-	12	2123	28311	74216	ENSMUSG00000032181.7	ENSMUST00000213324.1	Scg3	Scg3-202	Known	Known	None	0.30000001192092896	None	None	None	None
m54284U_191213_120042/98109226/ccs	PacBio_Hippocampus_Rep2	mm10_ERCC_SIRV	chr18	30267815	30272133	+	2	1596	48759	431900	ENSMUSG00000117465.1	ENCODEMT000431900	AC102496.1	ENCODEMT000431900	Known	NNC	None	0.25	None	None	None	None
m54284U_191109_043049/173672234/ccs	PacBio_Cortex_Rep2	mm10_ERCC_SIRV	chr1	164458001	164437116	-	6	2219	2748	6747	ENSMUSG00000026576.12	ENSMUST00000027863.12	Atp1b1	Atp1b1-201	Known	Known	None	0.20000000298023224	None	None	None	None
m54284U_191109_043049/135923439/ccs	PacBio_Cortex_Rep2	mm10_ERCC_SIRV	chr4	49597431	49585420	-	2	2055	10829	28092	ENSMUSG00000039611.2	ENSMUST00000150664.1	Tmem246	Tmem246-202	Known	Known	None	0.05000000074505806	None	None	None	None
m54284U_191107_221739/160827193/ccs	PacBio_Cortex_Rep1	mm10_ERCC_SIRV	chr9	75684110	75643369	-	12	2258	28311	74215	ENSMUSG00000032181.7	ENSMUST00000034699.7	Scg3	Scg3-201	Known	Known	None	0.30000001192092896	None	None	None	None
m54284U_191212_053548/104269807/ccs	PacBio_Hippocampus_Rep1	mm10_ERCC_SIRV	chr5	121385590	121371727	-	12	2447	15366	40079	ENSMUSG00000042726.14	ENSMUST00000120784.7	Trafd1	Trafd1-202	Known	Known	None	0.15000000596046448	None	None	None	None
m54284U_191213_120042/24642798/ccs	PacBio_Hippocampus_Rep2	mm10_ERCC_SIRV	chr15	100615657	100620756	+	4	1822	44331	114405	ENSMUSG00000000346.9	ENSMUST00000000356.9	Dazap2	Dazap2-201	Known	Known	None	0.20000000298023224	None	None	None	None
m54284U_191107_221739/64424386/ccs	PacBio_Cortex_Rep1	mm10_ERCC_SIRV	chr11	78323159	78326760	+	9	1574	33769	88895	ENSMUSG00000017390.15	ENSMUST00000017534.14	Aldoc	Aldoc-201	Known	Known	None	0.10000000149011612	None	None	None	None
m54284U_191213_120042/150143441/ccs	PacBio_Hippocampus_Rep2	mm10_ERCC_SIRV	chr18	30267815	30272131	+	2	1594	48759	431900	ENSMUSG00000117465.1	ENCODEMT000431900	AC102496.1	ENCODEMT000431900	Known	NNC	None	0.25	None	None	None	None
m54284U_191107_221739/162990782/ccs	PacBio_Cortex_Rep1	mm10_ERCC_SIRV	chr9	75683979	75643369	-	12	2112	28311	74216	ENSMUSG00000032181.7	ENSMUST00000213324.1	Scg3	Scg3-202	Known	Known	None	0.30000001192092896	None	None	None	None
m54284U_191109_043049/127928357/ccs	PacBio_Cortex_Rep2	mm10_ERCC_SIRV	chr2	71367532	71274746	-	18	2451	4770	12521	ENSMUSG00000027010.16	ENSMUST00000151937.7	Slc25a12	Slc25a12-206	Known	Known	None	0.25	None	None	None	None
m54284U_191109_043049/137365279/ccs	PacBio_Cortex_Rep2	mm10_ERCC_SIRV	chr4	49597790	49585420	-	2	1989	10829	28091	ENSMUSG00000039611.2	ENSMUST00000042750.2	Tmem246	Tmem246-201	Known	Known	None	0.05000000074505806	None	None	None	None
m54284U_191213_120042/163055375/ccs	PacBio_Hippocampus_Rep2	mm10_ERCC_SIRV	chr14	63164709	63146375	-	7	1487	41907	431606	ENSMUSG00000021273.10	ENCODEMT000431606	Fdft1	ENCODEMT000431606	Known	ISM	Suffix	0.44999998807907104	None	None	None	None
m54284U_191109_043049/179962899/ccs	PacBio_Cortex_Rep2	mm10_ERCC_SIRV	chr7	105581234	105558487	-	14	2643	22996	59684	ENSMUSG00000037032.16	ENSMUST00000189378.6	Apbb1	Apbb1-214	Known	Known	None	0.0	None	None	None	None
m54284U_191107_221739/22937608/ccs	PacBio_Cortex_Rep1	mm10_ERCC_SIRV	chr18	30267816	30272135	+	2	1597	48759	431900	ENSMUSG00000117465.1	ENCODEMT000431900	AC102496.1	ENCODEMT000431900	Known	NNC	None	0.20000000298023224	None	None	None	None
m54284U_191107_221739/168624230/ccs	PacBio_Cortex_Rep1	mm10_ERCC_SIRV	chr9	75683976	75643369	-	12	2124	28311	74215	ENSMUSG00000032181.7	ENSMUST00000034699.7	Scg3	Scg3-201	Known	Known	None	0.30000001192092896	None	None	None	None
m54284U_191212_053548/111476930/ccs	PacBio_Hippocampus_Rep1	mm10_ERCC_SIRV	chr5	121385429	121371728	-	11	3004	15366	431609	ENSMUSG00000042726.14	ENCODEMT000431609	Trafd1	ENCODEMT000431609	Known	NIC	None	0.15000000596046448	None	None	None	None
m54284U_191107_221739/63897716/ccs	PacBio_Cortex_Rep1	mm10_ERCC_SIRV	chr6	137735147	137751929	+	10	2578	19173	50210	ENSMUSG00000030224.10	ENSMUST00000064910.6	Strap	Strap-201	Known	Known	None	0.20000000298023224	None	None	None	None
m54284U_191109_043049/128975273/ccs	PacBio_Cortex_Rep2	mm10_ERCC_SIRV	chr2	71367603	71274746	-	18	2522	4770	12521	ENSMUSG00000027010.16	ENSMUST00000151937.7	Slc25a12	Slc25a12-206	Known	Known	None	0.25	None	None	None	None
m54284U_191109_043049/138740694/ccs	PacBio_Cortex_Rep2	mm10_ERCC_SIRV	chr4	49597435	49585420	-	2	2059	10829	28092	ENSMUSG00000039611.2	ENSMUST00000150664.1	Tmem246	Tmem246-202	Known	Known	None	0.05000000074505806	None	None	None	None
m54284U_191109_043049/174784863/ccs	PacBio_Cortex_Rep2	mm10_ERCC_SIRV	chr1	164458000	164437116	-	6	2218	2748	6747	ENSMUSG00000026576.12	ENSMUST00000027863.12	Atp1b1	Atp1b1-201	Known	Known	None	0.20000000298023224	None	None	None	None
m54284U_191107_221739/110036349/ccs	PacBio_Cortex_Rep1	mm10_ERCC_SIRV	chr18	30267816	30272132	+	2	1594	48759	431900	ENSMUSG00000117465.1	ENCODEMT000431900	AC102496.1	ENCODEMT000431900	Known	NNC	None	0.25	None	None	None	None
m54284U_191107_221739/170131964/ccs	PacBio_Cortex_Rep1	mm10_ERCC_SIRV	chr9	75683986	75643369	-	12	2119	28311	74216	ENSMUSG00000032181.7	ENSMUST00000213324.1	Scg3	Scg3-202	Known	Known	None	0.30000001192092896	None	None	None	None
m54284U_191107_221739/178651205/ccs	PacBio_Cortex_Rep1	mm10_ERCC_SIRV	chr9	75683923	75643369	-	12	2056	28311	74216	ENSMUSG00000032181.7	ENSMUST00000213324.1	Scg3	Scg3-202	Known	Known	None	0.30000001192092896	None	None	None	None
m54284U_191212_053548/112592679/ccs	PacBio_Hippocampus_Rep1	mm10_ERCC_SIRV	chr5	121385628	121371727	-	12	2485	15366	40079	ENSMUSG00000042726.14	ENSMUST00000120784.7	Trafd1	Trafd1-202	Known	Known	None	0.15000000596046448	None	None	None	None
m54284U_191109_043049/143393912/ccs	PacBio_Cortex_Rep2	mm10_ERCC_SIRV	chr4	49597473	49585420	-	2	2097	10829	28092	ENSMUSG00000039611.2	ENSMUST00000150664.1	Tmem246	Tmem246-202	Known	Known	None	0.05000000074505806	None	None	None	None
m54284U_191107_221739/124584863/ccs	PacBio_Cortex_Rep1	mm10_ERCC_SIRV	chr18	30267816	30272134	+	2	1596	48759	431900	ENSMUSG00000117465.1	ENCODEMT000431900	AC102496.1	ENCODEMT000431900	Known	NNC	None	0.25	None	None	None	None
m54284U_191109_043049/134349123/ccs	PacBio_Cortex_Rep2	mm10_ERCC_SIRV	chr2	71367592	71274746	-	18	2511	4770	12521	ENSMUSG00000027010.16	ENSMUST00000151937.7	Slc25a12	Slc25a12-206	Known	Known	None	0.25	None	None	None	None
m54284U_191213_120042/167839157/ccs	PacBio_Hippocampus_Rep2	mm10_ERCC_SIRV	chr14	63177847	63146416	-	8	1651	41907	108250	ENSMUSG00000021273.10	ENSMUST00000054963.9	Fdft1	Fdft1-201	Known	Known	None	0.44999998807907104	None	None	None	None
m54284U_191109_043049/1048737/ccs	PacBio_Cortex_Rep2	mm10_ERCC_SIRV	chr9	75684016	75643369	-	12	2164	28311	74215	ENSMUSG00000032181.7	ENSMUST00000034699.7	Scg3	Scg3-201	Known	Known	None	0.30000001192092896	None	None	None	None
m54284U_191107_221739/64553900/ccs	PacBio_Cortex_Rep1	mm10_ERCC_SIRV	chr11	78323159	78326750	+	9	1564	33769	88895	ENSMUSG00000017390.15	ENSMUST00000017534.14	Aldoc	Aldoc-201	Known	Known	None	0.4000000059604645	None	None	None	None
m54284U_191213_120042/39649360/ccs	PacBio_Hippocampus_Rep2	mm10_ERCC_SIRV	chr15	100615657	100620755	+	4	1821	44331	114405	ENSMUSG00000000346.9	ENSMUST00000000356.9	Dazap2	Dazap2-201	Known	Known	None	0.20000000298023224	None	None	None	None
m54284U_191212_053548/17958041/ccs	PacBio_Hippocampus_Rep1	mm10_ERCC_SIRV	chr18	30267816	30272133	+	2	1595	48759	431900	ENSMUSG00000117465.1	ENCODEMT000431900	AC102496.1	ENCODEMT000431900	Known	NNC	None	0.25	None	None	None	None
m54284U_191109_043049/180553012/ccs	PacBio_Cortex_Rep2	mm10_ERCC_SIRV	chr7	105581218	105558487	-	14	2627	22996	59684	ENSMUSG00000037032.16	ENSMUST00000189378.6	Apbb1	Apbb1-214	Known	Known	None	0.0	None	None	None	None
m54284U_191109_043049/143918083/ccs	PacBio_Cortex_Rep2	mm10_ERCC_SIRV	chr4	49597251	49585420	-	2	1875	10829	28092	ENSMUSG00000039611.2	ENSMUST00000150664.1	Tmem246	Tmem246-202	Known	Known	None	0.05000000074505806	None	None	None	None
m54284U_191109_043049/175506345/ccs	PacBio_Cortex_Rep2	mm10_ERCC_SIRV	chr1	164458295	164437116	-	6	2513	2748	6747	ENSMUSG00000026576.12	ENSMUST00000027863.12	Atp1b1	Atp1b1-201	Known	Known	None	0.20000000298023224	None	None	None	None
m54284U_191109_043049/135595334/ccs	PacBio_Cortex_Rep2	mm10_ERCC_SIRV	chr2	71367534	71274746	-	18	2453	4770	12521	ENSMUSG00000027010.16	ENSMUST00000151937.7	Slc25a12	Slc25a12-206	Known	Known	None	0.25	None	None	None	None
m54284U_191109_043049/6029385/ccs	PacBio_Cortex_Rep2	mm10_ERCC_SIRV	chr9	75683977	75643369	-	12	2125	28311	74215	ENSMUSG00000032181.7	ENSMUST00000034699.7	Scg3	Scg3-201	Known	Known	None	0.30000001192092896	None	None	None	None
m54284U_191212_053548/175899354/ccs	PacBio_Hippocampus_Rep1	mm10_ERCC_SIRV	chr5	121385612	121371727	-	12	2481	15366	40078	ENSMUSG00000042726.14	ENSMUST00000042312.13	Trafd1	Trafd1-201	Known	Known	None	0.15000000596046448	None	None	None	None
m54284U_191213_120042/3408471/ccs	PacBio_Hippocampus_Rep2	mm10_ERCC_SIRV	chr5	121385415	121371727	-	11	2435	15366	431901	ENSMUSG00000042726.14	ENCODEMT000431901	Trafd1	ENCODEMT000431901	Known	NIC	None	0.15000000596046448	None	None	None	None
m54284U_191212_053548/91424461/ccs	PacBio_Hippocampus_Rep1	mm10_ERCC_SIRV	chr18	30267816	30272134	+	2	1596	48759	431900	ENSMUSG00000117465.1	ENCODEMT000431900	AC102496.1	ENCODEMT000431900	Known	NNC	None	0.25	None	None	None	None
m54284U_191107_221739/67963260/ccs	PacBio_Cortex_Rep1	mm10_ERCC_SIRV	chr6	137735147	137751089	+	10	1738	19173	50210	ENSMUSG00000030224.10	ENSMUST00000064910.6	Strap	Strap-201	Known	Known	None	0.4000000059604645	None	None	None	None
m54284U_191109_043049/147719988/ccs	PacBio_Cortex_Rep2	mm10_ERCC_SIRV	chr4	49597479	49585420	-	2	2103	10829	28092	ENSMUSG00000039611.2	ENSMUST00000150664.1	Tmem246	Tmem246-202	Known	Known	None	0.05000000074505806	None	None	None	None
m54284U_191109_043049/9896007/ccs	PacBio_Cortex_Rep2	mm10_ERCC_SIRV	chr9	75684018	75643369	-	12	2151	28311	74216	ENSMUSG00000032181.7	ENSMUST00000213324.1	Scg3	Scg3-202	Known	Known	None	0.30000001192092896	None	None	None	None
m54284U_191109_043049/148179319/ccs	PacBio_Cortex_Rep2	mm10_ERCC_SIRV	chr4	49587467	49585420	-	1	1631	10829	431586	ENSMUSG00000039611.2	ENCODEMT000431586	Tmem246	ENCODEMT000431586	Known	Genomic	None	0.05000000074505806	None	None	None	None
m54284U_191109_043049/135987881/ccs	PacBio_Cortex_Rep2	mm10_ERCC_SIRV	chr2	71367539	71274746	-	18	2458	4770	12521	ENSMUSG00000027010.16	ENSMUST00000151937.7	Slc25a12	Slc25a12-206	Known	Known	None	0.25	None	None	None	None
m54284U_191212_053548/135464299/ccs	PacBio_Hippocampus_Rep1	mm10_ERCC_SIRV	chr18	30267816	30272135	+	2	1597	48759	431900	ENSMUSG00000117465.1	ENCODEMT000431900	AC102496.1	ENCODEMT000431900	Known	NNC	None	0.20000000298023224	None	None	None	None
m54284U_191109_043049/20251206/ccs	PacBio_Cortex_Rep2	mm10_ERCC_SIRV	chr9	75684042	75643369	-	12	2190	28311	74215	ENSMUSG00000032181.7	ENSMUST00000034699.7	Scg3	Scg3-201	Known	Known	None	0.30000001192092896	None	None	None	None
m54284U_191213_120042/170590622/ccs	PacBio_Hippocampus_Rep2	mm10_ERCC_SIRV	chr14	63177829	63146416	-	8	1633	41907	108250	ENSMUSG00000021273.10	ENSMUST00000054963.9	Fdft1	Fdft1-201	Known	Known	None	0.44999998807907104	None	None	None	None
m54284U_191213_120042/23659917/ccs	PacBio_Hippocampus_Rep2	mm10_ERCC_SIRV	chr5	121385579	121371727	-	12	2448	15366	40078	ENSMUSG00000042726.14	ENSMUST00000042312.13	Trafd1	Trafd1-201	Known	Known	None	0.15000000596046448	None	None	None	None
m54284U_191213_120042/64356937/ccs	PacBio_Hippocampus_Rep2	mm10_ERCC_SIRV	chr18	30267816	30272133	+	2	1595	48759	431900	ENSMUSG00000117465.1	ENCODEMT000431900	AC102496.1	ENCODEMT000431900	Known	NNC	None	0.25	None	None	None	None
m54284U_191109_043049/148834800/ccs	PacBio_Cortex_Rep2	mm10_ERCC_SIRV	chr4	49597473	49585420	-	2	2097	10829	28092	ENSMUSG00000039611.2	ENSMUST00000150664.1	Tmem246	Tmem246-202	Known	Known	None	0.05000000074505806	None	None	None	None
m54284U_191109_043049/140968808/ccs	PacBio_Cortex_Rep2	mm10_ERCC_SIRV	chr2	71367534	71274746	-	18	2453	4770	12521	ENSMUSG00000027010.16	ENSMUST00000151937.7	Slc25a12	Slc25a12-206	Known	Known	None	0.25	None	None	None	None
m54284U_191109_043049/176424941/ccs	PacBio_Cortex_Rep2	mm10_ERCC_SIRV	chr1	164458001	164437116	-	6	2219	2748	6747	ENSMUSG00000026576.12	ENSMUST00000027863.12	Atp1b1	Atp1b1-201	Known	Known	None	0.20000000298023224	None	None	None	None
m54284U_191109_043049/20711243/ccs	PacBio_Cortex_Rep2	mm10_ERCC_SIRV	chr9	75684014	75643369	-	12	2162	28311	74215	ENSMUSG00000032181.7	ENSMUST00000034699.7	Scg3	Scg3-201	Known	Known	None	0.30000001192092896	None	None	None	None
m54284U_191107_221739/64684861/ccs	PacBio_Cortex_Rep1	mm10_ERCC_SIRV	chr11	78323159	78326755	+	9	1569	33769	88895	ENSMUSG00000017390.15	ENSMUST00000017534.14	Aldoc	Aldoc-201	Known	Known	None	0.20000000298023224	None	None	None	None
m54284U_191212_053548/852830/ccs	PacBio_Hippocampus_Rep1	mm10_ERCC_SIRV	chr7	105581549	105558487	-	14	2610	22996	59677	ENSMUSG00000037032.16	ENSMUST00000191011.6	Apbb1	Apbb1-217	Known	Known	None	0.0	None	None	None	None
m54284U_191213_120042/65341762/ccs	PacBio_Hippocampus_Rep2	mm10_ERCC_SIRV	chr18	30267816	30272134	+	2	1596	48759	431900	ENSMUSG00000117465.1	ENCODEMT000431900	AC102496.1	ENCODEMT000431900	Known	NNC	None	0.25	None	None	None	None
m54284U_191109_043049/20973194/ccs	PacBio_Cortex_Rep2	mm10_ERCC_SIRV	chr9	75683980	75643369	-	12	2128	28311	74215	ENSMUSG00000032181.7	ENSMUST00000034699.7	Scg3	Scg3-201	Known	Known	None	0.30000001192092896	None	None	None	None
m54284U_191109_043049/149031472/ccs	PacBio_Cortex_Rep2	mm10_ERCC_SIRV	chr4	49597427	49585420	-	3	1962	10829	431622	ENSMUSG00000039611.2	ENCODEMT000431622	Tmem246	ENCODEMT000431622	Known	NNC	None	0.05000000074505806	None	None	None	None
m54284U_191109_043049/141623990/ccs	PacBio_Cortex_Rep2	mm10_ERCC_SIRV	chr2	71367582	71274746	-	18	2501	4770	12521	ENSMUSG00000027010.16	ENSMUST00000151937.7	Slc25a12	Slc25a12-206	Known	Known	None	0.25	None	None	None	None
m54284U_191213_120042/28838223/ccs	PacBio_Hippocampus_Rep2	mm10_ERCC_SIRV	chr5	121385613	121371727	-	12	2482	15366	40078	ENSMUSG00000042726.14	ENSMUST00000042312.13	Trafd1	Trafd1-201	Known	Known	None	0.15000000596046448	None	None	None	None
m54284U_191213_120042/67765589/ccs	PacBio_Hippocampus_Rep2	mm10_ERCC_SIRV	chr15	100615657	100620751	+	4	1817	44331	114405	ENSMUSG00000000346.9	ENSMUST00000000356.9	Dazap2	Dazap2-201	Known	Known	None	0.25	None	None	None	None
m54284U_191213_120042/119277909/ccs	PacBio_Hippocampus_Rep2	mm10_ERCC_SIRV	chr18	30267817	30272132	+	2	1593	48759	431900	ENSMUSG00000117465.1	ENCODEMT000431900	AC102496.1	ENCODEMT000431900	Known	NNC	None	0.25	None	None	None	None
m54284U_191109_043049/26083431/ccs	PacBio_Cortex_Rep2	mm10_ERCC_SIRV	chr9	75684001	75643369	-	12	2134	28311	74216	ENSMUSG00000032181.7	ENSMUST00000213324.1	Scg3	Scg3-202	Known	Known	None	0.30000001192092896	None	None	None	None
m54284U_191107_221739/68486177/ccs	PacBio_Cortex_Rep1	mm10_ERCC_SIRV	chr6	137735147	137751089	+	10	1738	19173	50210	ENSMUSG00000030224.10	ENSMUST00000064910.6	Strap	Strap-201	Known	Known	None	0.4000000059604645	None	None	None	None
m54284U_191109_043049/149815571/ccs	PacBio_Cortex_Rep2	mm10_ERCC_SIRV	chr4	49597472	49585420	-	2	2096	10829	28092	ENSMUSG00000039611.2	ENSMUST00000150664.1	Tmem246	Tmem246-202	Known	Known	None	0.05000000074505806	None	None	None	None
m54284U_191213_120042/172557756/ccs	PacBio_Hippocampus_Rep2	mm10_ERCC_SIRV	chr14	63177809	63146416	-	8	1613	41907	108250	ENSMUSG00000021273.10	ENSMUST00000054963.9	Fdft1	Fdft1-201	Known	Known	None	0.44999998807907104	None	None	None	None
m54284U_191109_043049/142805651/ccs	PacBio_Cortex_Rep2	mm10_ERCC_SIRV	chr2	71367571	71274746	-	18	2490	4770	12521	ENSMUSG00000027010.16	ENSMUST00000151937.7	Slc25a12	Slc25a12-206	Known	Known	None	0.25	None	None	None	None
m54284U_191107_221739/123405930/ccs	PacBio_Cortex_Rep1	mm10_ERCC_SIRV	chr18	30267826	30272134	+	2	1586	48759	431900	ENSMUSG00000117465.1	ENCODEMT000431900	AC102496.1	ENCODEMT000431900	Known	NNC	None	0.25	None	None	None	None
m54284U_191109_043049/177933082/ccs	PacBio_Cortex_Rep2	mm10_ERCC_SIRV	chr1	164458001	164437116	-	6	2219	2748	6747	ENSMUSG00000026576.12	ENSMUST00000027863.12	Atp1b1	Atp1b1-201	Known	Known	None	0.20000000298023224	None	None	None	None
m54284U_191109_043049/31655235/ccs	PacBio_Cortex_Rep2	mm10_ERCC_SIRV	chr9	75683982	75643369	-	12	2115	28311	74216	ENSMUSG00000032181.7	ENSMUST00000213324.1	Scg3	Scg3-202	Known	Known	None	0.30000001192092896	None	None	None	None
m54284U_191213_120042/42141559/ccs	PacBio_Hippocampus_Rep2	mm10_ERCC_SIRV	chr5	121385360	121371727	-	12	2463	15366	431618	ENSMUSG00000042726.14	ENCODEMT000431618	Trafd1	ENCODEMT000431618	Known	NIC	None	0.15000000596046448	None	None	None	None
m54284U_191109_043049/149816110/ccs	PacBio_Cortex_Rep2	mm10_ERCC_SIRV	chr4	49597478	49585420	-	2	2102	10829	28092	ENSMUSG00000039611.2	ENSMUST00000150664.1	Tmem246	Tmem246-202	Known	Known	None	0.05000000074505806	None	None	None	None
m54284U_191109_043049/118883080/ccs	PacBio_Cortex_Rep2	mm10_ERCC_SIRV	chr18	30267826	30272134	+	2	1586	48759	431900	ENSMUSG00000117465.1	ENCODEMT000431900	AC102496.1	ENCODEMT000431900	Known	NNC	None	0.25	None	None	None	None
m54284U_191109_043049/40304765/ccs	PacBio_Cortex_Rep2	mm10_ERCC_SIRV	chr9	75684013	75643369	-	12	2161	28311	74215	ENSMUSG00000032181.7	ENSMUST00000034699.7	Scg3	Scg3-201	Known	Known	None	0.30000001192092896	None	None	None	None
m54284U_191109_043049/143395318/ccs	PacBio_Cortex_Rep2	mm10_ERCC_SIRV	chr2	71367553	71274746	-	18	2472	4770	12521	ENSMUSG00000027010.16	ENSMUST00000151937.7	Slc25a12	Slc25a12-206	Known	Known	None	0.25	None	None	None	None
m54284U_191212_053548/1311393/ccs	PacBio_Hippocampus_Rep1	mm10_ERCC_SIRV	chr7	105581221	105558487	-	14	2624	22996	59684	ENSMUSG00000037032.16	ENSMUST00000189378.6	Apbb1	Apbb1-214	Known	Known	None	0.0	None	None	None	None
m54284U_191107_221739/65668674/ccs	PacBio_Cortex_Rep1	mm10_ERCC_SIRV	chr11	78323159	78326760	+	9	1574	33769	88895	ENSMUSG00000017390.15	ENSMUST00000017534.14	Aldoc	Aldoc-201	Known	Known	None	0.10000000149011612	None	None	None	None
m54284U_191213_120042/15795388/ccs	PacBio_Hippocampus_Rep2	mm10_ERCC_SIRV	chr18	30267827	30272134	+	2	1585	48759	431900	ENSMUSG00000117465.1	ENCODEMT000431900	AC102496.1	ENCODEMT000431900	Known	NNC	None	0.25	None	None	None	None
m54284U_191109_043049/41354412/ccs	PacBio_Cortex_Rep2	mm10_ERCC_SIRV	chr9	75683981	75643369	-	12	2114	28311	74216	ENSMUSG00000032181.7	ENSMUST00000213324.1	Scg3	Scg3-202	Known	Known	None	0.30000001192092896	None	None	None	None
m54284U_191109_043049/150473150/ccs	PacBio_Cortex_Rep2	mm10_ERCC_SIRV	chr4	49597253	49585420	-	2	1877	10829	28092	ENSMUSG00000039611.2	ENSMUST00000150664.1	Tmem246	Tmem246-202	Known	Known	None	0.05000000074505806	None	None	None	None
m54284U_191109_043049/144836754/ccs	PacBio_Cortex_Rep2	mm10_ERCC_SIRV	chr2	71367542	71274746	-	18	2461	4770	12521	ENSMUSG00000027010.16	ENSMUST00000151937.7	Slc25a12	Slc25a12-206	Known	Known	None	0.25	None	None	None	None
m54284U_191213_120042/70519605/ccs	PacBio_Hippocampus_Rep2	mm10_ERCC_SIRV	chr5	121385388	121371728	-	12	2466	15366	431610	ENSMUSG00000042726.14	ENCODEMT000431610	Trafd1	ENCODEMT000431610	Known	NIC	None	0.15000000596046448	None	None	None	None
m54284U_191109_043049/42795731/ccs	PacBio_Cortex_Rep2	mm10_ERCC_SIRV	chr9	75684055	75643369	-	12	2188	28311	74216	ENSMUSG00000032181.7	ENSMUST00000213324.1	Scg3	Scg3-202	Known	Known	None	0.30000001192092896	None	None	None	None
m54284U_191109_043049/8717312/ccs	PacBio_Cortex_Rep2	mm10_ERCC_SIRV	chr14	63177836	63146417	-	8	1639	41907	108250	ENSMUSG00000021273.10	ENSMUST00000054963.9	Fdft1	Fdft1-201	Known	Known	None	0.44999998807907104	None	None	None	None
m54284U_191109_043049/180159733/ccs	PacBio_Cortex_Rep2	mm10_ERCC_SIRV	chr1	164457994	164437116	-	6	2205	2748	6747	ENSMUSG00000026576.12	ENSMUST00000027863.12	Atp1b1	Atp1b1-201	Known	Known	None	0.20000000298023224	None	None	None	None
m54284U_191213_120042/98370820/ccs	PacBio_Hippocampus_Rep2	mm10_ERCC_SIRV	chr18	30267827	30272131	+	2	1582	48759	431900	ENSMUSG00000117465.1	ENCODEMT000431900	AC102496.1	ENCODEMT000431900	Known	NNC	None	0.25	None	None	None	None
m54284U_191107_221739/80676032/ccs	PacBio_Cortex_Rep1	mm10_ERCC_SIRV	chr6	137735147	137751089	+	10	1738	19173	50210	ENSMUSG00000030224.10	ENSMUST00000064910.6	Strap	Strap-201	Known	Known	None	0.4000000059604645	None	None	None	None
m54284U_191109_043049/153879721/ccs	PacBio_Cortex_Rep2	mm10_ERCC_SIRV	chr4	49597442	49585420	-	2	2066	10829	28092	ENSMUSG00000039611.2	ENSMUST00000150664.1	Tmem246	Tmem246-202	Known	Known	None	0.05000000074505806	None	None	None	None
m54284U_191107_221739/66258769/ccs	PacBio_Cortex_Rep1	mm10_ERCC_SIRV	chr15	100615658	100620755	+	4	1820	44331	114405	ENSMUSG00000000346.9	ENSMUST00000000356.9	Dazap2	Dazap2-201	Known	Known	None	0.20000000298023224	None	None	None	None
m54284U_191109_043049/147458219/ccs	PacBio_Cortex_Rep2	mm10_ERCC_SIRV	chr2	71367533	71274746	-	18	2452	4770	12521	ENSMUSG00000027010.16	ENSMUST00000151937.7	Slc25a12	Slc25a12-206	Known	Known	None	0.25	None	None	None	None
m54284U_191109_043049/43583949/ccs	PacBio_Cortex_Rep2	mm10_ERCC_SIRV	chr9	75683983	75643369	-	12	2116	28311	74216	ENSMUSG00000032181.7	ENSMUST00000213324.1	Scg3	Scg3-202	Known	Known	None	0.30000001192092896	None	None	None	None
m54284U_191107_221739/72484182/ccs	PacBio_Cortex_Rep1	mm10_ERCC_SIRV	chr18	30267829	30272133	+	2	1582	48759	431900	ENSMUSG00000117465.1	ENCODEMT000431900	AC102496.1	ENCODEMT000431900	Known	NNC	None	0.25	None	None	None	None
m54284U_191213_120042/74712775/ccs	PacBio_Hippocampus_Rep2	mm10_ERCC_SIRV	chr5	121385394	121371727	-	12	2497	15366	431618	ENSMUSG00000042726.14	ENCODEMT000431618	Trafd1	ENCODEMT000431618	Known	NIC	None	0.15000000596046448	None	None	None	None
m54284U_191107_221739/77858444/ccs	PacBio_Cortex_Rep1	mm10_ERCC_SIRV	chr18	30268300	30269069	+	1	993	48759	431899	ENSMUSG00000117465.1	ENCODEMT000431899	AC102496.1	ENCODEMT000431899	Known	Genomic	None	1.0	None	None	None	None
m54284U_191109_043049/156173405/ccs	PacBio_Cortex_Rep2	mm10_ERCC_SIRV	chr4	49597472	49585420	-	2	2096	10829	28092	ENSMUSG00000039611.2	ENSMUST00000150664.1	Tmem246	Tmem246-202	Known	Known	None	0.05000000074505806	None	None	None	None
m54284U_191109_043049/44171281/ccs	PacBio_Cortex_Rep2	mm10_ERCC_SIRV	chr9	75684175	75643369	-	12	2308	28311	74216	ENSMUSG00000032181.7	ENSMUST00000213324.1	Scg3	Scg3-202	Known	Known	None	0.30000001192092896	None	None	None	None
m54284U_191109_043049/147719015/ccs	PacBio_Cortex_Rep2	mm10_ERCC_SIRV	chr2	71367540	71274746	-	18	2459	4770	12521	ENSMUSG00000027010.16	ENSMUST00000151937.7	Slc25a12	Slc25a12-206	Known	Known	None	0.25	None	None	None	None
m54284U_191212_053548/1508571/ccs	PacBio_Hippocampus_Rep1	mm10_ERCC_SIRV	chr7	105581214	105558487	-	14	2617	22996	59684	ENSMUSG00000037032.16	ENSMUST00000189378.6	Apbb1	Apbb1-214	Known	Known	None	0.0	None	None	None	None
m54284U_191109_043049/103285845/ccs	PacBio_Cortex_Rep2	mm10_ERCC_SIRV	chr18	30267838	30272134	+	2	1574	48759	431900	ENSMUSG00000117465.1	ENCODEMT000431900	AC102496.1	ENCODEMT000431900	Known	NNC	None	0.25	None	None	None	None
m54284U_191212_053548/2752681/ccs	PacBio_Hippocampus_Rep1	mm10_ERCC_SIRV	chr1	164457955	164437116	-	6	2173	2748	6747	ENSMUSG00000026576.12	ENSMUST00000027863.12	Atp1b1	Atp1b1-201	Known	Known	None	0.20000000298023224	None	None	None	None
m54284U_191109_043049/46663114/ccs	PacBio_Cortex_Rep2	mm10_ERCC_SIRV	chr9	75683998	75643369	-	12	2131	28311	74216	ENSMUSG00000032181.7	ENSMUST00000213324.1	Scg3	Scg3-202	Known	Known	None	0.30000001192092896	None	None	None	None
m54284U_191109_043049/156960852/ccs	PacBio_Cortex_Rep2	mm10_ERCC_SIRV	chr4	49597484	49585420	-	2	2108	10829	28092	ENSMUSG00000039611.2	ENSMUST00000150664.1	Tmem246	Tmem246-202	Known	Known	None	0.05000000074505806	None	None	None	None
m54284U_191109_043049/47054903/ccs	PacBio_Cortex_Rep2	mm10_ERCC_SIRV	chr14	63177851	63146417	-	8	1654	41907	108250	ENSMUSG00000021273.10	ENSMUST00000054963.9	Fdft1	Fdft1-201	Known	Known	None	0.44999998807907104	None	None	None	None
m54284U_191213_120042/82576489/ccs	PacBio_Hippocampus_Rep2	mm10_ERCC_SIRV	chr5	121385635	121371726	-	12	2475	15366	431670	ENSMUSG00000042726.14	ENCODEMT000431670	Trafd1	ENCODEMT000431670	Known	NNC	None	0.15000000596046448	None	None	None	None
m54284U_191213_120042/24314020/ccs	PacBio_Hippocampus_Rep2	mm10_ERCC_SIRV	chr18	30267838	30272133	+	2	1573	48759	431900	ENSMUSG00000117465.1	ENCODEMT000431900	AC102496.1	ENCODEMT000431900	Known	NNC	None	0.25	None	None	None	None
m54284U_191109_043049/154861651/ccs	PacBio_Cortex_Rep2	mm10_ERCC_SIRV	chr2	71367551	71274746	-	18	2470	4770	12521	ENSMUSG00000027010.16	ENSMUST00000151937.7	Slc25a12	Slc25a12-206	Known	Known	None	0.25	None	None	None	None
m54284U_191109_043049/48892428/ccs	PacBio_Cortex_Rep2	mm10_ERCC_SIRV	chr9	75684004	75643369	-	12	2137	28311	74216	ENSMUSG00000032181.7	ENSMUST00000213324.1	Scg3	Scg3-202	Known	Known	None	0.30000001192092896	None	None	None	None
m54284U_191213_120042/35194599/ccs	PacBio_Hippocampus_Rep2	mm10_ERCC_SIRV	chr18	30267838	30272129	+	2	1569	48759	431900	ENSMUSG00000117465.1	ENCODEMT000431900	AC102496.1	ENCODEMT000431900	Known	NNC	None	0.25	None	None	None	None
m54284U_191107_221739/81070311/ccs	PacBio_Cortex_Rep1	mm10_ERCC_SIRV	chr6	137735147	137751930	+	10	2579	19173	50210	ENSMUSG00000030224.10	ENSMUST00000064910.6	Strap	Strap-201	Known	Known	None	0.25	None	None	None	None
m54284U_191109_043049/157419265/ccs	PacBio_Cortex_Rep2	mm10_ERCC_SIRV	chr4	49597473	49585420	-	2	2097	10829	28092	ENSMUSG00000039611.2	ENSMUST00000150664.1	Tmem246	Tmem246-202	Known	Known	None	0.05000000074505806	None	None	None	None
m54284U_191109_043049/155648261/ccs	PacBio_Cortex_Rep2	mm10_ERCC_SIRV	chr2	71367591	71274746	-	18	2510	4770	12521	ENSMUSG00000027010.16	ENSMUST00000151937.7	Slc25a12	Slc25a12-206	Known	Known	None	0.25	None	None	None	None
m54284U_191109_043049/51251063/ccs	PacBio_Cortex_Rep2	mm10_ERCC_SIRV	chr9	75683992	75643369	-	12	2125	28311	74216	ENSMUSG00000032181.7	ENSMUST00000213324.1	Scg3	Scg3-202	Known	Known	None	0.30000001192092896	None	None	None	None
m54284U_191212_053548/22938103/ccs	PacBio_Hippocampus_Rep1	mm10_ERCC_SIRV	chr18	30267845	30272133	+	2	1585	48759	431900	ENSMUSG00000117465.1	ENCODEMT000431900	AC102496.1	ENCODEMT000431900	Known	NNC	None	0.25	None	None	None	None
m54284U_191212_053548/5441198/ccs	PacBio_Hippocampus_Rep1	mm10_ERCC_SIRV	chr1	164457999	164437116	-	6	2217	2748	6747	ENSMUSG00000026576.12	ENSMUST00000027863.12	Atp1b1	Atp1b1-201	Known	Known	None	0.20000000298023224	None	None	None	None
m54284U_191213_120042/92078818/ccs	PacBio_Hippocampus_Rep2	mm10_ERCC_SIRV	chr5	121385607	121371727	-	12	2476	15366	40078	ENSMUSG00000042726.14	ENSMUST00000042312.13	Trafd1	Trafd1-201	Known	Known	None	0.15000000596046448	None	None	None	None
m54284U_191109_043049/39061982/ccs	PacBio_Cortex_Rep2	mm10_ERCC_SIRV	chr15	100615658	100620760	+	4	1825	44331	114405	ENSMUSG00000000346.9	ENSMUST00000000356.9	Dazap2	Dazap2-201	Known	Known	None	0.25	None	None	None	None
m54284U_191109_043049/159187832/ccs	PacBio_Cortex_Rep2	mm10_ERCC_SIRV	chr4	49597430	49585420	-	2	2054	10829	28092	ENSMUSG00000039611.2	ENSMUST00000150664.1	Tmem246	Tmem246-202	Known	Known	None	0.05000000074505806	None	None	None	None
m54284U_191109_043049/161351642/ccs	PacBio_Cortex_Rep2	mm10_ERCC_SIRV	chr4	49597438	49585420	-	3	2252	10829	431902	ENSMUSG00000039611.2	ENCODEMT000431902	Tmem246	ENCODEMT000431902	Known	NNC	None	0.05000000074505806	None	None	None	None
m54284U_191212_053548/1573035/ccs	PacBio_Hippocampus_Rep1	mm10_ERCC_SIRV	chr7	105581188	105558487	-	14	2613	22996	431499	ENSMUSG00000037032.16	ENCODEMT000431499	Apbb1	ENCODEMT000431499	Known	NIC	None	0.0	None	None	None	None
m54284U_191107_221739/66848365/ccs	PacBio_Cortex_Rep1	mm10_ERCC_SIRV	chr18	30267850	30272133	+	2	1561	48759	431900	ENSMUSG00000117465.1	ENCODEMT000431900	AC102496.1	ENCODEMT000431900	Known	NNC	None	0.25	None	None	None	None
m54284U_191109_043049/55313459/ccs	PacBio_Cortex_Rep2	mm10_ERCC_SIRV	chr9	75683976	75643369	-	12	2109	28311	74216	ENSMUSG00000032181.7	ENSMUST00000213324.1	Scg3	Scg3-202	Known	Known	None	0.30000001192092896	None	None	None	None
m54284U_191109_043049/120391335/ccs	PacBio_Cortex_Rep2	mm10_ERCC_SIRV	chr14	63177847	63146417	-	8	1650	41907	108250	ENSMUSG00000021273.10	ENSMUST00000054963.9	Fdft1	Fdft1-201	Known	Known	None	0.44999998807907104	None	None	None	None
m54284U_191109_043049/157745868/ccs	PacBio_Cortex_Rep2	mm10_ERCC_SIRV	chr2	71367575	71274746	-	18	2494	4770	12521	ENSMUSG00000027010.16	ENSMUST00000151937.7	Slc25a12	Slc25a12-206	Known	Known	None	0.25	None	None	None	None
m54284U_191107_221739/53151628/ccs	PacBio_Cortex_Rep1	mm10_ERCC_SIRV	chr18	30267882	30272133	+	2	1529	48759	431900	ENSMUSG00000117465.1	ENCODEMT000431900	AC102496.1	ENCODEMT000431900	Known	NNC	None	0.25	None	None	None	None
m54284U_191213_120042/92211741/ccs	PacBio_Hippocampus_Rep2	mm10_ERCC_SIRV	chr5	121385593	121371726	-	13	2348	15366	431800	ENSMUSG00000042726.14	ENCODEMT000431800	Trafd1	ENCODEMT000431800	Known	NIC	None	0.15000000596046448	None	None	None	None
m54284U_191109_043049/57280676/ccs	PacBio_Cortex_Rep2	mm10_ERCC_SIRV	chr9	75683669	75643369	-	12	1817	28311	74215	ENSMUSG00000032181.7	ENSMUST00000034699.7	Scg3	Scg3-201	Known	Known	None	0.30000001192092896	None	None	None	None
m54284U_191109_043049/162202811/ccs	PacBio_Cortex_Rep2	mm10_ERCC_SIRV	chr4	49597823	49585420	-	2	2447	10829	28092	ENSMUSG00000039611.2	ENSMUST00000150664.1	Tmem246	Tmem246-202	Known	Known	None	0.05000000074505806	None	None	None	None
m54284U_191212_053548/28509518/ccs	PacBio_Hippocampus_Rep1	mm10_ERCC_SIRV	chr18	30267882	30272134	+	2	1530	48759	431900	ENSMUSG00000117465.1	ENCODEMT000431900	AC102496.1	ENCODEMT000431900	Known	NNC	None	0.25	None	None	None	None
m54284U_191212_053548/8061812/ccs	PacBio_Hippocampus_Rep1	mm10_ERCC_SIRV	chr1	164457987	164437116	-	6	2205	2748	6747	ENSMUSG00000026576.12	ENSMUST00000027863.12	Atp1b1	Atp1b1-201	Known	Known	None	0.20000000298023224	None	None	None	None
m54284U_191107_221739/84541722/ccs	PacBio_Cortex_Rep1	mm10_ERCC_SIRV	chr6	137735147	137751920	+	10	2569	19173	50210	ENSMUSG00000030224.10	ENSMUST00000064910.6	Strap	Strap-201	Known	Known	None	0.20000000298023224	None	None	None	None
m54284U_191109_043049/61606429/ccs	PacBio_Cortex_Rep2	mm10_ERCC_SIRV	chr9	75684026	75643369	-	12	2174	28311	74215	ENSMUSG00000032181.7	ENSMUST00000034699.7	Scg3	Scg3-201	Known	Known	None	0.30000001192092896	None	None	None	None
m54284U_191212_053548/114296002/ccs	PacBio_Hippocampus_Rep1	mm10_ERCC_SIRV	chr18	30267882	30272132	+	2	1528	48759	431900	ENSMUSG00000117465.1	ENCODEMT000431900	AC102496.1	ENCODEMT000431900	Known	NNC	None	0.25	None	None	None	None
m54284U_191109_043049/162990583/ccs	PacBio_Cortex_Rep2	mm10_ERCC_SIRV	chr4	49597572	49585420	-	2	2196	10829	28092	ENSMUSG00000039611.2	ENSMUST00000150664.1	Tmem246	Tmem246-202	Known	Known	None	0.05000000074505806	None	None	None	None
m54284U_191212_053548/54724006/ccs	PacBio_Hippocampus_Rep1	mm10_ERCC_SIRV	chr14	63177823	63146417	-	8	1626	41907	108250	ENSMUSG00000021273.10	ENSMUST00000054963.9	Fdft1	Fdft1-201	Known	Known	None	0.44999998807907104	None	None	None	None
m54284U_191107_221739/65863692/ccs	PacBio_Cortex_Rep1	mm10_ERCC_SIRV	chr11	78323159	78326760	+	9	1574	33769	88895	ENSMUSG00000017390.15	ENSMUST00000017534.14	Aldoc	Aldoc-201	Known	Known	None	0.10000000149011612	None	None	None	None
m54284U_191213_120042/101714151/ccs	PacBio_Hippocampus_Rep2	mm10_ERCC_SIRV	chr5	121385435	121371728	-	12	2501	15366	431610	ENSMUSG00000042726.14	ENCODEMT000431610	Trafd1	ENCODEMT000431610	Known	NIC	None	0.15000000596046448	None	None	None	None
m54284U_191213_120042/37093745/ccs	PacBio_Hippocampus_Rep2	mm10_ERCC_SIRV	chr18	30267882	30272132	+	2	1528	48759	431900	ENSMUSG00000117465.1	ENCODEMT000431900	AC102496.1	ENCODEMT000431900	Known	NNC	None	0.25	None	None	None	None
m54284U_191109_043049/63178992/ccs	PacBio_Cortex_Rep2	mm10_ERCC_SIRV	chr9	75683985	75643369	-	12	2124	28311	74216	ENSMUSG00000032181.7	ENSMUST00000213324.1	Scg3	Scg3-202	Known	Known	None	0.30000001192092896	None	None	None	None
m54284U_191109_043049/158075081/ccs	PacBio_Cortex_Rep2	mm10_ERCC_SIRV	chr2	71282841	71274746	-	5	1068	4770	431328	ENSMUSG00000027010.16	ENCODEMT000431328	Slc25a12	ENCODEMT000431328	Known	ISM	Suffix	0.25	None	None	None	None
m54284U_191212_053548/2162718/ccs	PacBio_Hippocampus_Rep1	mm10_ERCC_SIRV	chr7	105581265	105558487	-	14	2674	22996	59684	ENSMUSG00000037032.16	ENSMUST00000189378.6	Apbb1	Apbb1-214	Known	Known	None	0.0	None	None	None	None
m54284U_191109_043049/61866742/ccs	PacBio_Cortex_Rep2	mm10_ERCC_SIRV	chr15	100615658	100620760	+	4	1825	44331	114405	ENSMUSG00000000346.9	ENSMUST00000000356.9	Dazap2	Dazap2-201	Known	Known	None	0.25	None	None	None	None
m54284U_191109_043049/163381829/ccs	PacBio_Cortex_Rep2	mm10_ERCC_SIRV	chr4	49597733	49585420	-	2	1932	10829	28091	ENSMUSG00000039611.2	ENSMUST00000042750.2	Tmem246	Tmem246-201	Known	Known	None	0.05000000074505806	None	None	None	None
m54284U_191213_120042/68551096/ccs	PacBio_Hippocampus_Rep2	mm10_ERCC_SIRV	chr18	30267882	30272134	+	2	1530	48759	431900	ENSMUSG00000117465.1	ENCODEMT000431900	AC102496.1	ENCODEMT000431900	Known	NNC	None	0.25	None	None	None	None
m54284U_191212_053548/8259402/ccs	PacBio_Hippocampus_Rep1	mm10_ERCC_SIRV	chr1	164458006	164437116	-	6	2224	2748	6747	ENSMUSG00000026576.12	ENSMUST00000027863.12	Atp1b1	Atp1b1-201	Known	Known	None	0.20000000298023224	None	None	None	None
m54284U_191109_043049/66324102/ccs	PacBio_Cortex_Rep2	mm10_ERCC_SIRV	chr9	75683999	75643369	-	12	2132	28311	74216	ENSMUSG00000032181.7	ENSMUST00000213324.1	Scg3	Scg3-202	Known	Known	None	0.30000001192092896	None	None	None	None
m54284U_191107_221739/39324506/ccs	PacBio_Cortex_Rep1	mm10_ERCC_SIRV	chr18	30268347	30272130	+	1	4007	48759	431899	ENSMUSG00000117465.1	ENCODEMT000431899	AC102496.1	ENCODEMT000431899	Known	Genomic	None	0.25	None	None	None	None
m54284U_191213_120042/112395210/ccs	PacBio_Hippocampus_Rep2	mm10_ERCC_SIRV	chr18	30268347	30269068	+	1	945	48759	431899	ENSMUSG00000117465.1	ENCODEMT000431899	AC102496.1	ENCODEMT000431899	Known	Genomic	None	1.0	None	None	None	None
m54284U_191109_043049/158337223/ccs	PacBio_Cortex_Rep2	mm10_ERCC_SIRV	chr2	71367547	71274746	-	18	2466	4770	12521	ENSMUSG00000027010.16	ENSMUST00000151937.7	Slc25a12	Slc25a12-206	Known	Known	None	0.25	None	None	None	None
m54284U_191213_120042/116523210/ccs	PacBio_Hippocampus_Rep2	mm10_ERCC_SIRV	chr5	121385612	121371727	-	12	2481	15366	40078	ENSMUSG00000042726.14	ENSMUST00000042312.13	Trafd1	Trafd1-201	Known	Known	None	0.15000000596046448	None	None	None	None
m54284U_191109_043049/165676539/ccs	PacBio_Cortex_Rep2	mm10_ERCC_SIRV	chr4	49597753	49585420	-	2	1952	10829	28091	ENSMUSG00000039611.2	ENSMUST00000042750.2	Tmem246	Tmem246-201	Known	Known	None	0.05000000074505806	None	None	None	None
m54284U_191109_043049/69404864/ccs	PacBio_Cortex_Rep2	mm10_ERCC_SIRV	chr9	75683910	75643369	-	12	2043	28311	74216	ENSMUSG00000032181.7	ENSMUST00000213324.1	Scg3	Scg3-202	Known	Known	None	0.30000001192092896	None	None	None	None
m54284U_191107_221739/16909060/ccs	PacBio_Cortex_Rep1	mm10_ERCC_SIRV	chr18	30267938	30272134	+	2	1474	48759	431900	ENSMUSG00000117465.1	ENCODEMT000431900	AC102496.1	ENCODEMT000431900	Known	NNC	None	0.25	None	None	None	None
m54284U_191107_221739/89916768/ccs	PacBio_Cortex_Rep1	mm10_ERCC_SIRV	chr6	137735147	137751924	+	10	2573	19173	50210	ENSMUSG00000030224.10	ENSMUST00000064910.6	Strap	Strap-201	Known	Known	None	0.25	None	None	None	None
m54284U_191212_053548/119080212/ccs	PacBio_Hippocampus_Rep1	mm10_ERCC_SIRV	chr14	63177836	63146417	-	8	1639	41907	108250	ENSMUSG00000021273.10	ENSMUST00000054963.9	Fdft1	Fdft1-201	Known	Known	None	0.44999998807907104	None	None	None	None
m54284U_191109_043049/174523481/ccs	PacBio_Cortex_Rep2	mm10_ERCC_SIRV	chr4	49597484	49585420	-	2	2108	10829	28092	ENSMUSG00000039611.2	ENSMUST00000150664.1	Tmem246	Tmem246-202	Known	Known	None	0.05000000074505806	None	None	None	None
m54284U_191109_043049/102236372/ccs	PacBio_Cortex_Rep2	mm10_ERCC_SIRV	chr18	30267948	30272133	+	2	1463	48759	431900	ENSMUSG00000117465.1	ENCODEMT000431900	AC102496.1	ENCODEMT000431900	Known	NNC	None	0.25	None	None	None	None
m54284U_191109_043049/161809598/ccs	PacBio_Cortex_Rep2	mm10_ERCC_SIRV	chr2	71367555	71274746	-	18	2474	4770	12521	ENSMUSG00000027010.16	ENSMUST00000151937.7	Slc25a12	Slc25a12-206	Known	Known	None	0.25	None	None	None	None
m54284U_191109_043049/69470485/ccs	PacBio_Cortex_Rep2	mm10_ERCC_SIRV	chr9	75683989	75643369	-	12	2137	28311	74215	ENSMUSG00000032181.7	ENSMUST00000034699.7	Scg3	Scg3-201	Known	Known	None	0.30000001192092896	None	None	None	None
m54284U_191212_053548/9766220/ccs	PacBio_Hippocampus_Rep1	mm10_ERCC_SIRV	chr1	164458000	164437116	-	6	2218	2748	6747	ENSMUSG00000026576.12	ENSMUST00000027863.12	Atp1b1	Atp1b1-201	Known	Known	None	0.20000000298023224	None	None	None	None
m54284U_191212_053548/2491397/ccs	PacBio_Hippocampus_Rep1	mm10_ERCC_SIRV	chr7	105581209	105558487	-	14	2618	22996	59684	ENSMUSG00000037032.16	ENSMUST00000189378.6	Apbb1	Apbb1-214	Known	Known	None	0.0	None	None	None	None
m54284U_191213_120042/117113436/ccs	PacBio_Hippocampus_Rep2	mm10_ERCC_SIRV	chr5	121385403	121371728	-	12	2481	15366	431610	ENSMUSG00000042726.14	ENCODEMT000431610	Trafd1	ENCODEMT000431610	Known	NIC	None	0.15000000596046448	None	None	None	None
m54284U_191212_053548/170068069/ccs	PacBio_Hippocampus_Rep1	mm10_ERCC_SIRV	chr18	30267975	30272134	+	2	1437	48759	431900	ENSMUSG00000117465.1	ENCODEMT000431900	AC102496.1	ENCODEMT000431900	Known	NNC	None	0.25	None	None	None	None
m54284U_191109_043049/175245408/ccs	PacBio_Cortex_Rep2	mm10_ERCC_SIRV	chr4	49597551	49585420	-	2	2175	10829	28092	ENSMUSG00000039611.2	ENSMUST00000150664.1	Tmem246	Tmem246-202	Known	Known	None	0.05000000074505806	None	None	None	None
m54284U_191109_043049/73334982/ccs	PacBio_Cortex_Rep2	mm10_ERCC_SIRV	chr9	75684044	75643369	-	12	2177	28311	74216	ENSMUSG00000032181.7	ENSMUST00000213324.1	Scg3	Scg3-202	Known	Known	None	0.30000001192092896	None	None	None	None
m54284U_191213_120042/99484222/ccs	PacBio_Hippocampus_Rep2	mm10_ERCC_SIRV	chr18	30268214	30272130	+	2	1451	48759	431903	ENSMUSG00000117465.1	ENCODEMT000431903	AC102496.1	ENCODEMT000431903	Known	NNC	None	0.25	None	None	None	None
m54284U_191109_043049/178587518/ccs	PacBio_Cortex_Rep2	mm10_ERCC_SIRV	chr4	49597823	49585420	-	3	1929	10829	431904	ENSMUSG00000039611.2	ENCODEMT000431904	Tmem246	ENCODEMT000431904	Known	NNC	None	0.05000000074505806	None	None	None	None
m54284U_191109_043049/166396826/ccs	PacBio_Cortex_Rep2	mm10_ERCC_SIRV	chr2	71367591	71274746	-	18	2510	4770	12521	ENSMUSG00000027010.16	ENSMUST00000151937.7	Slc25a12	Slc25a12-206	Known	Known	None	0.25	None	None	None	None
m54284U_191109_043049/165743153/ccs	PacBio_Cortex_Rep2	mm10_ERCC_SIRV	chr15	100615658	100620731	+	4	1796	44331	114405	ENSMUSG00000000346.9	ENSMUST00000000356.9	Dazap2	Dazap2-201	Known	Known	None	0.44999998807907104	None	None	None	None
m54284U_191109_043049/73992299/ccs	PacBio_Cortex_Rep2	mm10_ERCC_SIRV	chr9	75684060	75643369	-	12	2193	28311	74216	ENSMUSG00000032181.7	ENSMUST00000213324.1	Scg3	Scg3-202	Known	Known	None	0.30000001192092896	None	None	None	None
m54284U_191213_120042/119276148/ccs	PacBio_Hippocampus_Rep2	mm10_ERCC_SIRV	chr5	121385582	121371727	-	12	2451	15366	40078	ENSMUSG00000042726.14	ENSMUST00000042312.13	Trafd1	Trafd1-201	Known	Known	None	0.15000000596046448	None	None	None	None
m54284U_191212_053548/177473095/ccs	PacBio_Hippocampus_Rep1	mm10_ERCC_SIRV	chr14	63177924	63146417	-	8	1727	41907	108250	ENSMUSG00000021273.10	ENSMUST00000054963.9	Fdft1	Fdft1-201	Known	Known	None	0.44999998807907104	None	None	None	None
m54284U_191107_221739/128254460/ccs	PacBio_Cortex_Rep1	mm10_ERCC_SIRV	chr18	30267997	30272134	+	2	1415	48759	431900	ENSMUSG00000117465.1	ENCODEMT000431900	AC102496.1	ENCODEMT000431900	Known	NNC	None	0.25	None	None	None	None
m54284U_191212_053548/12715614/ccs	PacBio_Hippocampus_Rep1	mm10_ERCC_SIRV	chr1	164457987	164437116	-	6	2205	2748	6747	ENSMUSG00000026576.12	ENSMUST00000027863.12	Atp1b1	Atp1b1-201	Known	Known	None	0.20000000298023224	None	None	None	None
m54284U_191109_043049/166920821/ccs	PacBio_Cortex_Rep2	mm10_ERCC_SIRV	chr2	71367573	71274746	-	18	2483	4770	12521	ENSMUSG00000027010.16	ENSMUST00000151937.7	Slc25a12	Slc25a12-206	Known	Known	None	0.25	None	None	None	None
m54284U_191107_221739/66062789/ccs	PacBio_Cortex_Rep1	mm10_ERCC_SIRV	chr11	78323159	78326750	+	9	1564	33769	88895	ENSMUSG00000017390.15	ENSMUST00000017534.14	Aldoc	Aldoc-201	Known	Known	None	0.4000000059604645	None	None	None	None
m54284U_191212_053548/656788/ccs	PacBio_Hippocampus_Rep1	mm10_ERCC_SIRV	chr4	49597867	49585420	-	2	2066	10829	28091	ENSMUSG00000039611.2	ENSMUST00000042750.2	Tmem246	Tmem246-201	Known	Known	None	0.05000000074505806	None	None	None	None
m54284U_191107_221739/98960939/ccs	PacBio_Cortex_Rep1	mm10_ERCC_SIRV	chr6	137735147	137751930	+	10	2579	19173	50210	ENSMUSG00000030224.10	ENSMUST00000064910.6	Strap	Strap-201	Known	Known	None	0.25	None	None	None	None
m54284U_191107_221739/11206955/ccs	PacBio_Cortex_Rep1	mm10_ERCC_SIRV	chr18	30267998	30272134	+	2	1414	48759	431900	ENSMUSG00000117465.1	ENCODEMT000431900	AC102496.1	ENCODEMT000431900	Known	NNC	None	0.25	None	None	None	None
m54284U_191109_043049/96994430/ccs	PacBio_Cortex_Rep2	mm10_ERCC_SIRV	chr9	75683981	75643369	-	12	2114	28311	74216	ENSMUSG00000032181.7	ENSMUST00000213324.1	Scg3	Scg3-202	Known	Known	None	0.30000001192092896	None	None	None	None
m54284U_191212_053548/2753202/ccs	PacBio_Hippocampus_Rep1	mm10_ERCC_SIRV	chr7	105581225	105558487	-	14	2634	22996	59684	ENSMUSG00000037032.16	ENSMUST00000189378.6	Apbb1	Apbb1-214	Known	Known	None	0.0	None	None	None	None
m54284U_191213_120042/121833236/ccs	PacBio_Hippocampus_Rep2	mm10_ERCC_SIRV	chr5	121385647	121371727	-	12	2516	15366	40078	ENSMUSG00000042726.14	ENSMUST00000042312.13	Trafd1	Trafd1-201	Known	Known	None	0.15000000596046448	None	None	None	None
m54284U_191212_053548/657420/ccs	PacBio_Hippocampus_Rep1	mm10_ERCC_SIRV	chr4	49597806	49585420	-	2	2005	10829	28091	ENSMUSG00000039611.2	ENSMUST00000042750.2	Tmem246	Tmem246-201	Known	Known	None	0.05000000074505806	None	None	None	None
m54284U_191107_221739/71894070/ccs	PacBio_Cortex_Rep1	mm10_ERCC_SIRV	chr18	30268196	30272134	+	2	1216	48759	431900	ENSMUSG00000117465.1	ENCODEMT000431900	AC102496.1	ENCODEMT000431900	Known	NNC	None	0.25	None	None	None	None
m54284U_191109_043049/100598284/ccs	PacBio_Cortex_Rep2	mm10_ERCC_SIRV	chr9	75683834	75643369	-	12	1967	28311	74216	ENSMUSG00000032181.7	ENSMUST00000213324.1	Scg3	Scg3-202	Known	Known	None	0.30000001192092896	None	None	None	None
m54284U_191109_043049/167117599/ccs	PacBio_Cortex_Rep2	mm10_ERCC_SIRV	chr2	71344036	71274746	-	16	2257	4770	431384	ENSMUSG00000027010.16	ENCODEMT000431384	Slc25a12	ENCODEMT000431384	Known	ISM	Suffix	0.25	None	None	None	None
m54284U_191107_221739/45745342/ccs	PacBio_Cortex_Rep1	mm10_ERCC_SIRV	chr18	30269174	30272129	+	1	2956	48759	431905	ENSMUSG00000117465.1	ENCODEMT000431905	AC102496.1	ENCODEMT000431905	Known	Genomic	None	0.25	None	None	None	None
m54284U_191212_053548/14615837/ccs	PacBio_Hippocampus_Rep1	mm10_ERCC_SIRV	chr1	164457995	164437116	-	6	2227	2748	6747	ENSMUSG00000026576.12	ENSMUST00000027863.12	Atp1b1	Atp1b1-201	Known	Known	None	0.20000000298023224	None	None	None	None
m54284U_191109_043049/100926311/ccs	PacBio_Cortex_Rep2	mm10_ERCC_SIRV	chr9	75683912	75643369	-	12	2045	28311	74216	ENSMUSG00000032181.7	ENSMUST00000213324.1	Scg3	Scg3-202	Known	Known	None	0.30000001192092896	None	None	None	None
m54284U_191213_120042/79102127/ccs	PacBio_Hippocampus_Rep2	mm10_ERCC_SIRV	chr18	30269070	30272133	+	1	2954	48759	431905	ENSMUSG00000117465.1	ENCODEMT000431905	AC102496.1	ENCODEMT000431905	Known	Genomic	None	0.25	None	None	None	None
m54284U_191212_053548/1246087/ccs	PacBio_Hippocampus_Rep1	mm10_ERCC_SIRV	chr4	49597473	49585420	-	2	2097	10829	28092	ENSMUSG00000039611.2	ENSMUST00000150664.1	Tmem246	Tmem246-202	Known	Known	None	0.05000000074505806	None	None	None	None
m54284U_191107_221739/3473690/ccs	PacBio_Cortex_Rep1	mm10_ERCC_SIRV	chr14	63177857	63146418	-	8	1659	41907	108250	ENSMUSG00000021273.10	ENSMUST00000054963.9	Fdft1	Fdft1-201	Known	Known	None	0.5	None	None	None	None
m54284U_191213_120042/32900816/ccs	PacBio_Hippocampus_Rep2	mm10_ERCC_SIRV	chr18	30269137	30272131	+	1	2885	48759	431905	ENSMUSG00000117465.1	ENCODEMT000431905	AC102496.1	ENCODEMT000431905	Known	Genomic	None	0.25	None	None	None	None
m54284U_191109_043049/174328391/ccs	PacBio_Cortex_Rep2	mm10_ERCC_SIRV	chr2	71367543	71274746	-	18	2462	4770	12521	ENSMUSG00000027010.16	ENSMUST00000151937.7	Slc25a12	Slc25a12-206	Known	Known	None	0.25	None	None	None	None
m54284U_191109_043049/58458422/ccs	PacBio_Cortex_Rep2	mm10_ERCC_SIRV	chr18	30269383	30272134	+	1	2642	48759	431905	ENSMUSG00000117465.1	ENCODEMT000431905	AC102496.1	ENCODEMT000431905	Known	Genomic	None	0.25	None	None	None	None
m54284U_191213_120042/128451648/ccs	PacBio_Hippocampus_Rep2	mm10_ERCC_SIRV	chr5	121385640	121371727	-	12	2509	15366	40078	ENSMUSG00000042726.14	ENSMUST00000042312.13	Trafd1	Trafd1-201	Known	Known	None	0.15000000596046448	None	None	None	None
m54284U_191212_053548/138215976/ccs	PacBio_Hippocampus_Rep1	mm10_ERCC_SIRV	chr15	100615658	100620760	+	4	1825	44331	114405	ENSMUSG00000000346.9	ENSMUST00000000356.9	Dazap2	Dazap2-201	Known	Known	None	0.25	None	None	None	None
m54284U_191213_120042/164692217/ccs	PacBio_Hippocampus_Rep2	mm10_ERCC_SIRV	chr18	30269455	30272134	+	1	2570	48759	431905	ENSMUSG00000117465.1	ENCODEMT000431905	AC102496.1	ENCODEMT000431905	Known	Genomic	None	0.25	None	None	None	None
m54284U_191109_043049/102369320/ccs	PacBio_Cortex_Rep2	mm10_ERCC_SIRV	chr9	75683999	75643369	-	12	2132	28311	74216	ENSMUSG00000032181.7	ENSMUST00000213324.1	Scg3	Scg3-202	Known	Known	None	0.30000001192092896	None	None	None	None
m54284U_191213_120042/112132416/ccs	PacBio_Hippocampus_Rep2	mm10_ERCC_SIRV	chr18	30269734	30272134	+	1	2291	48759	431905	ENSMUSG00000117465.1	ENCODEMT000431905	AC102496.1	ENCODEMT000431905	Known	Genomic	None	0.25	None	None	None	None
m54284U_191107_221739/67241053/ccs	PacBio_Cortex_Rep1	mm10_ERCC_SIRV	chr11	78323159	78326760	+	9	1574	33769	88895	ENSMUSG00000017390.15	ENSMUST00000017534.14	Aldoc	Aldoc-201	Known	Known	None	0.10000000149011612	None	None	None	None
m54284U_191107_221739/121570810/ccs	PacBio_Cortex_Rep1	mm10_ERCC_SIRV	chr18	30270438	30272132	+	1	1585	48759	431905	ENSMUSG00000117465.1	ENCODEMT000431905	AC102496.1	ENCODEMT000431905	Known	Genomic	None	0.25	None	None	None	None
m54284U_191212_053548/1705162/ccs	PacBio_Hippocampus_Rep1	mm10_ERCC_SIRV	chr4	49597463	49585420	-	2	2087	10829	28092	ENSMUSG00000039611.2	ENSMUST00000150664.1	Tmem246	Tmem246-202	Known	Known	None	0.05000000074505806	None	None	None	None
m54284U_191107_221739/107348515/ccs	PacBio_Cortex_Rep1	mm10_ERCC_SIRV	chr6	137735147	137751924	+	10	2573	19173	50210	ENSMUSG00000030224.10	ENSMUST00000064910.6	Strap	Strap-201	Known	Known	None	0.25	None	None	None	None
m54284U_191107_221739/55445359/ccs	PacBio_Cortex_Rep1	mm10_ERCC_SIRV	chr18	30270659	30272134	+	1	1366	48759	431905	ENSMUSG00000117465.1	ENCODEMT000431905	AC102496.1	ENCODEMT000431905	Known	Genomic	None	0.25	None	None	None	None
m54284U_191109_043049/174393455/ccs	PacBio_Cortex_Rep2	mm10_ERCC_SIRV	chr2	71367545	71274746	-	18	2464	4770	12521	ENSMUSG00000027010.16	ENSMUST00000151937.7	Slc25a12	Slc25a12-206	Known	Known	None	0.25	None	None	None	None
m54284U_191107_221739/48038815/ccs	PacBio_Cortex_Rep1	mm10_ERCC_SIRV	chr18	30270715	30272134	+	1	1310	48759	431905	ENSMUSG00000117465.1	ENCODEMT000431905	AC102496.1	ENCODEMT000431905	Known	Genomic	None	0.25	None	None	None	None
m54284U_191212_053548/5113403/ccs	PacBio_Hippocampus_Rep1	mm10_ERCC_SIRV	chr7	105569306	105558509	-	13	1881	22996	422742	ENSMUSG00000037032.16	ENCODEMT000422742	Apbb1	ENCODEMT000422742	Known	NIC	None	0.0	None	None	None	None
m54284U_191213_120042/158401880/ccs	PacBio_Hippocampus_Rep2	mm10_ERCC_SIRV	chr18	30270795	30272134	+	1	1230	48759	431905	ENSMUSG00000117465.1	ENCODEMT000431905	AC102496.1	ENCODEMT000431905	Known	Genomic	None	0.25	None	None	None	None
m54284U_191109_043049/103877260/ccs	PacBio_Cortex_Rep2	mm10_ERCC_SIRV	chr9	75683910	75643369	-	12	2058	28311	74215	ENSMUSG00000032181.7	ENSMUST00000034699.7	Scg3	Scg3-201	Known	Known	None	0.30000001192092896	None	None	None	None
m54284U_191107_221739/171116170/ccs	PacBio_Cortex_Rep1	mm10_ERCC_SIRV	chr18	30270904	30272133	+	1	1120	48759	431905	ENSMUSG00000117465.1	ENCODEMT000431905	AC102496.1	ENCODEMT000431905	Known	Genomic	None	0.25	None	None	None	None
m54284U_191212_053548/3147693/ccs	PacBio_Hippocampus_Rep1	mm10_ERCC_SIRV	chr18	30270904	30272133	+	1	1120	48759	431905	ENSMUSG00000117465.1	ENCODEMT000431905	AC102496.1	ENCODEMT000431905	Known	Genomic	None	0.25	None	None	None	None
m54284U_191212_053548/18219613/ccs	PacBio_Hippocampus_Rep1	mm10_ERCC_SIRV	chr1	164458001	164437116	-	6	2219	2748	6747	ENSMUSG00000026576.12	ENSMUST00000027863.12	Atp1b1	Atp1b1-201	Known	Known	None	0.20000000298023224	None	None	None	None
m54284U_191212_053548/2162830/ccs	PacBio_Hippocampus_Rep1	mm10_ERCC_SIRV	chr4	49597473	49585420	-	2	2097	10829	28092	ENSMUSG00000039611.2	ENSMUST00000150664.1	Tmem246	Tmem246-202	Known	Known	None	0.05000000074505806	None	None	None	None
m54284U_191213_120042/136186585/ccs	PacBio_Hippocampus_Rep2	mm10_ERCC_SIRV	chr5	121385418	121371727	-	12	2521	15366	431618	ENSMUSG00000042726.14	ENCODEMT000431618	Trafd1	ENCODEMT000431618	Known	NIC	None	0.15000000596046448	None	None	None	None
m54284U_191212_053548/159450822/ccs	PacBio_Hippocampus_Rep1	mm10_ERCC_SIRV	chr18	30270904	30272134	+	1	1121	48759	431905	ENSMUSG00000117465.1	ENCODEMT000431905	AC102496.1	ENCODEMT000431905	Known	Genomic	None	0.25	None	None	None	None
m54284U_191213_120042/169280407/ccs	PacBio_Hippocampus_Rep2	mm10_ERCC_SIRV	chr18	30271210	30272134	+	1	815	48759	431905	ENSMUSG00000117465.1	ENCODEMT000431905	AC102496.1	ENCODEMT000431905	Known	Genomic	None	0.25	None	None	None	None
m54284U_191107_221739/34801953/ccs	PacBio_Cortex_Rep1	mm10_ERCC_SIRV	chr14	63177856	63146418	-	8	1658	41907	108250	ENSMUSG00000021273.10	ENSMUST00000054963.9	Fdft1	Fdft1-201	Known	Known	None	0.5	None	None	None	None
m54284U_191109_043049/105187263/ccs	PacBio_Cortex_Rep2	mm10_ERCC_SIRV	chr9	75683973	75643369	-	12	2106	28311	74216	ENSMUSG00000032181.7	ENSMUST00000213324.1	Scg3	Scg3-202	Known	Known	None	0.30000001192092896	None	None	None	None
m54284U_191107_221739/172623620/ccs	PacBio_Cortex_Rep1	mm10_ERCC_SIRV	chr18	30272718	30348117	+	25	3277	48760	127359	ENSMUSG00000033628.15	ENSMUST00000115812.9	Pik3c3	Pik3c3-203	Known	Known	None	0.15000000596046448	None	None	None	None
m54284U_191109_043049/175505941/ccs	PacBio_Cortex_Rep2	mm10_ERCC_SIRV	chr2	71312577	71274746	-	12	1831	4770	431336	ENSMUSG00000027010.16	ENCODEMT000431336	Slc25a12	ENCODEMT000431336	Known	ISM	Suffix	0.25	None	None	None	None
m54284U_191107_221739/178323609/ccs	PacBio_Cortex_Rep1	mm10_ERCC_SIRV	chr18	30272731	30348119	+	25	3266	48760	127359	ENSMUSG00000033628.15	ENSMUST00000115812.9	Pik3c3	Pik3c3-203	Known	Known	None	0.15000000596046448	None	None	None	None
m54284U_191212_053548/2228347/ccs	PacBio_Hippocampus_Rep1	mm10_ERCC_SIRV	chr4	49597796	49585420	-	2	1995	10829	28091	ENSMUSG00000039611.2	ENSMUST00000042750.2	Tmem246	Tmem246-201	Known	Known	None	0.05000000074505806	None	None	None	None
m54284U_191107_221739/116132389/ccs	PacBio_Cortex_Rep1	mm10_ERCC_SIRV	chr18	30272737	30348125	+	25	3266	48760	127359	ENSMUSG00000033628.15	ENSMUST00000115812.9	Pik3c3	Pik3c3-203	Known	Known	None	0.10000000149011612	None	None	None	None
m54284U_191109_043049/107085919/ccs	PacBio_Cortex_Rep2	mm10_ERCC_SIRV	chr9	75684115	75643369	-	12	2239	28311	74216	ENSMUSG00000032181.7	ENSMUST00000213324.1	Scg3	Scg3-202	Known	Known	None	0.30000001192092896	None	None	None	None
m54284U_191213_120042/158991870/ccs	PacBio_Hippocampus_Rep2	mm10_ERCC_SIRV	chr18	30272737	30348115	+	25	3256	48760	127359	ENSMUSG00000033628.15	ENSMUST00000115812.9	Pik3c3	Pik3c3-203	Known	Known	None	0.15000000596046448	None	None	None	None
m54284U_191213_120042/145492570/ccs	PacBio_Hippocampus_Rep2	mm10_ERCC_SIRV	chr5	121385577	121371727	-	12	2446	15366	40078	ENSMUSG00000042726.14	ENSMUST00000042312.13	Trafd1	Trafd1-201	Known	Known	None	0.15000000596046448	None	None	None	None
m54284U_191109_043049/138806556/ccs	PacBio_Cortex_Rep2	mm10_ERCC_SIRV	chr18	30272738	30347814	+	25	2954	48760	127359	ENSMUSG00000033628.15	ENSMUST00000115812.9	Pik3c3	Pik3c3-203	Known	Known	None	0.6499999761581421	None	None	None	None
m54284U_191109_043049/176949537/ccs	PacBio_Cortex_Rep2	mm10_ERCC_SIRV	chr2	71367589	71274746	-	18	2508	4770	12521	ENSMUSG00000027010.16	ENSMUST00000151937.7	Slc25a12	Slc25a12-206	Known	Known	None	0.25	None	None	None	None
m54284U_191109_043049/110231554/ccs	PacBio_Cortex_Rep2	mm10_ERCC_SIRV	chr9	75684024	75643369	-	12	2172	28311	74215	ENSMUSG00000032181.7	ENSMUST00000034699.7	Scg3	Scg3-201	Known	Known	None	0.30000001192092896	None	None	None	None
m54284U_191212_053548/20775115/ccs	PacBio_Hippocampus_Rep1	mm10_ERCC_SIRV	chr1	164457935	164437116	-	6	2153	2748	6747	ENSMUSG00000026576.12	ENSMUST00000027863.12	Atp1b1	Atp1b1-201	Known	Known	None	0.20000000298023224	None	None	None	None
m54284U_191212_053548/2688374/ccs	PacBio_Hippocampus_Rep1	mm10_ERCC_SIRV	chr4	49597795	49585420	-	2	1994	10829	28091	ENSMUSG00000039611.2	ENSMUST00000042750.2	Tmem246	Tmem246-201	Known	Known	None	0.05000000074505806	None	None	None	None
m54284U_191107_221739/111018269/ccs	PacBio_Cortex_Rep1	mm10_ERCC_SIRV	chr6	137735147	137751088	+	10	1737	19173	50210	ENSMUSG00000030224.10	ENSMUST00000064910.6	Strap	Strap-201	Known	Known	None	0.4000000059604645	None	None	None	None
m54284U_191213_120042/63636331/ccs	PacBio_Hippocampus_Rep2	mm10_ERCC_SIRV	chr15	100615658	100620753	+	4	1818	44331	114405	ENSMUSG00000000346.9	ENSMUST00000000356.9	Dazap2	Dazap2-201	Known	Known	None	0.25	None	None	None	None
m54284U_191107_221739/67437869/ccs	PacBio_Cortex_Rep1	mm10_ERCC_SIRV	chr11	78323159	78326758	+	9	1572	33769	88895	ENSMUSG00000017390.15	ENSMUST00000017534.14	Aldoc	Aldoc-201	Known	Known	None	0.10000000149011612	None	None	None	None
m54284U_191212_053548/65997328/ccs	PacBio_Hippocampus_Rep1	mm10_ERCC_SIRV	chr18	30272738	30348117	+	25	3257	48760	127359	ENSMUSG00000033628.15	ENSMUST00000115812.9	Pik3c3	Pik3c3-203	Known	Known	None	0.15000000596046448	None	None	None	None
m54284U_191212_053548/5376228/ccs	PacBio_Hippocampus_Rep1	mm10_ERCC_SIRV	chr7	105568658	105558487	-	13	1848	22996	59686	ENSMUSG00000037032.16	ENSMUST00000187057.6	Apbb1	Apbb1-205	Known	Known	None	0.0	None	None	None	None
m54284U_191107_221739/41287974/ccs	PacBio_Cortex_Rep1	mm10_ERCC_SIRV	chr14	63177847	63146418	-	8	1649	41907	108250	ENSMUSG00000021273.10	ENSMUST00000054963.9	Fdft1	Fdft1-201	Known	Known	None	0.5	None	None	None	None
m54284U_191213_120042/166594974/ccs	PacBio_Hippocampus_Rep2	mm10_ERCC_SIRV	chr5	121385574	121371726	-	12	2245	15366	431729	ENSMUSG00000042726.14	ENCODEMT000431729	Trafd1	ENCODEMT000431729	Known	NIC	None	0.15000000596046448	None	None	None	None
m54284U_191212_053548/3539842/ccs	PacBio_Hippocampus_Rep1	mm10_ERCC_SIRV	chr4	49597253	49585239	-	2	1902	10829	431712	ENSMUSG00000039611.2	ENCODEMT000431712	Tmem246	ENCODEMT000431712	Known	NNC	None	0.05000000074505806	None	None	None	None
m54284U_191109_043049/117178901/ccs	PacBio_Cortex_Rep2	mm10_ERCC_SIRV	chr9	75684076	75643369	-	12	2209	28311	74216	ENSMUSG00000032181.7	ENSMUST00000213324.1	Scg3	Scg3-202	Known	Known	None	0.30000001192092896	None	None	None	None
m54284U_191109_043049/178654035/ccs	PacBio_Cortex_Rep2	mm10_ERCC_SIRV	chr2	71367543	71274746	-	18	2462	4770	12521	ENSMUSG00000027010.16	ENSMUST00000151937.7	Slc25a12	Slc25a12-206	Known	Known	None	0.25	None	None	None	None
m54284U_191212_053548/77990092/ccs	PacBio_Hippocampus_Rep1	mm10_ERCC_SIRV	chr18	30272738	30348125	+	25	3265	48760	127359	ENSMUSG00000033628.15	ENSMUST00000115812.9	Pik3c3	Pik3c3-203	Known	Known	None	0.10000000149011612	None	None	None	None
m54284U_191212_053548/3933311/ccs	PacBio_Hippocampus_Rep1	mm10_ERCC_SIRV	chr4	49597472	49585420	-	3	1907	10829	431906	ENSMUSG00000039611.2	ENCODEMT000431906	Tmem246	ENCODEMT000431906	Known	NNC	None	0.05000000074505806	None	None	None	None
m54284U_191212_053548/133432944/ccs	PacBio_Hippocampus_Rep1	mm10_ERCC_SIRV	chr18	30272738	30348123	+	25	3263	48760	127359	ENSMUSG00000033628.15	ENSMUST00000115812.9	Pik3c3	Pik3c3-203	Known	Known	None	0.10000000149011612	None	None	None	None
m54284U_191212_053548/4850231/ccs	PacBio_Hippocampus_Rep1	mm10_ERCC_SIRV	chr4	49597794	49585420	-	3	2176	10829	431907	ENSMUSG00000039611.2	ENCODEMT000431907	Tmem246	ENCODEMT000431907	Known	NIC	None	0.05000000074505806	None	None	None	None
m54284U_191109_043049/120783436/ccs	PacBio_Cortex_Rep2	mm10_ERCC_SIRV	chr9	75683975	75643369	-	12	2108	28311	74216	ENSMUSG00000032181.7	ENSMUST00000213324.1	Scg3	Scg3-202	Known	Known	None	0.30000001192092896	None	None	None	None
m54284U_191212_053548/139593770/ccs	PacBio_Hippocampus_Rep1	mm10_ERCC_SIRV	chr18	30272738	30348119	+	25	3259	48760	127359	ENSMUSG00000033628.15	ENSMUST00000115812.9	Pik3c3	Pik3c3-203	Known	Known	None	0.15000000596046448	None	None	None	None
m54284U_191212_053548/22020241/ccs	PacBio_Hippocampus_Rep1	mm10_ERCC_SIRV	chr1	164458006	164437116	-	6	2224	2748	6747	ENSMUSG00000026576.12	ENSMUST00000027863.12	Atp1b1	Atp1b1-201	Known	Known	None	0.20000000298023224	None	None	None	None
m54284U_191109_043049/178847848/ccs	PacBio_Cortex_Rep2	mm10_ERCC_SIRV	chr2	71367760	71274746	-	18	2679	4770	12521	ENSMUSG00000027010.16	ENSMUST00000151937.7	Slc25a12	Slc25a12-206	Known	Known	None	0.25	None	None	None	None
m54284U_191212_053548/143786879/ccs	PacBio_Hippocampus_Rep1	mm10_ERCC_SIRV	chr18	30272738	30348119	+	25	3259	48760	127359	ENSMUSG00000033628.15	ENSMUST00000115812.9	Pik3c3	Pik3c3-203	Known	Known	None	0.15000000596046448	None	None	None	None
m54284U_191107_221739/17566175/ccs	PacBio_Cortex_Rep1	mm10_ERCC_SIRV	chr5	121385579	121371728	-	12	2447	15366	40078	ENSMUSG00000042726.14	ENSMUST00000042312.13	Trafd1	Trafd1-201	Known	Known	None	0.15000000596046448	None	None	None	None
m54284U_191109_043049/122028886/ccs	PacBio_Cortex_Rep2	mm10_ERCC_SIRV	chr9	75683978	75643369	-	12	2126	28311	74215	ENSMUSG00000032181.7	ENSMUST00000034699.7	Scg3	Scg3-201	Known	Known	None	0.30000001192092896	None	None	None	None
m54284U_191107_221739/42664152/ccs	PacBio_Cortex_Rep1	mm10_ERCC_SIRV	chr14	63177839	63146418	-	8	1641	41907	108250	ENSMUSG00000021273.10	ENSMUST00000054963.9	Fdft1	Fdft1-201	Known	Known	None	0.5	None	None	None	None
m54284U_191213_120042/86706026/ccs	PacBio_Hippocampus_Rep2	mm10_ERCC_SIRV	chr18	30272738	30348117	+	25	3257	48760	127359	ENSMUSG00000033628.15	ENSMUST00000115812.9	Pik3c3	Pik3c3-203	Known	Known	None	0.15000000596046448	None	None	None	None
m54284U_191212_053548/5441796/ccs	PacBio_Hippocampus_Rep1	mm10_ERCC_SIRV	chr4	49597806	49585420	-	2	2005	10829	28091	ENSMUSG00000039611.2	ENSMUST00000042750.2	Tmem246	Tmem246-201	Known	Known	None	0.05000000074505806	None	None	None	None
m54284U_191212_053548/1638633/ccs	PacBio_Hippocampus_Rep1	mm10_ERCC_SIRV	chr2	71367539	71274746	-	18	2458	4770	12521	ENSMUSG00000027010.16	ENSMUST00000151937.7	Slc25a12	Slc25a12-206	Known	Known	None	0.25	None	None	None	None
m54284U_191213_120042/89326713/ccs	PacBio_Hippocampus_Rep2	mm10_ERCC_SIRV	chr18	30272738	30348119	+	25	3259	48760	127359	ENSMUSG00000033628.15	ENSMUST00000115812.9	Pik3c3	Pik3c3-203	Known	Known	None	0.15000000596046448	None	None	None	None
m54284U_191109_043049/123537792/ccs	PacBio_Cortex_Rep2	mm10_ERCC_SIRV	chr9	75684013	75643369	-	12	2146	28311	74216	ENSMUSG00000032181.7	ENSMUST00000213324.1	Scg3	Scg3-202	Known	Known	None	0.30000001192092896	None	None	None	None
m54284U_191107_221739/68290971/ccs	PacBio_Cortex_Rep1	mm10_ERCC_SIRV	chr11	78323159	78326750	+	9	1564	33769	88895	ENSMUSG00000017390.15	ENSMUST00000017534.14	Aldoc	Aldoc-201	Known	Known	None	0.4000000059604645	None	None	None	None
m54284U_191107_221739/126682470/ccs	PacBio_Cortex_Rep1	mm10_ERCC_SIRV	chr6	137735147	137751925	+	10	2567	19173	50210	ENSMUSG00000030224.10	ENSMUST00000064910.6	Strap	Strap-201	Known	Known	None	0.25	None	None	None	None
m54284U_191212_053548/45941247/ccs	PacBio_Hippocampus_Rep1	mm10_ERCC_SIRV	chr18	30272742	30348119	+	25	3255	48760	127359	ENSMUSG00000033628.15	ENSMUST00000115812.9	Pik3c3	Pik3c3-203	Known	Known	None	0.15000000596046448	None	None	None	None
m54284U_191212_053548/5898482/ccs	PacBio_Hippocampus_Rep1	mm10_ERCC_SIRV	chr7	105581225	105558487	-	14	2628	22996	59684	ENSMUSG00000037032.16	ENSMUST00000189378.6	Apbb1	Apbb1-214	Known	Known	None	0.0	None	None	None	None
m54284U_191212_053548/6162030/ccs	PacBio_Hippocampus_Rep1	mm10_ERCC_SIRV	chr4	49597473	49585420	-	2	2097	10829	28092	ENSMUSG00000039611.2	ENSMUST00000150664.1	Tmem246	Tmem246-202	Known	Known	None	0.05000000074505806	None	None	None	None
m54284U_191213_120042/150341992/ccs	PacBio_Hippocampus_Rep2	mm10_ERCC_SIRV	chr15	100615658	100620732	+	4	1797	44331	114405	ENSMUSG00000000346.9	ENSMUST00000000356.9	Dazap2	Dazap2-201	Known	Known	None	0.4000000059604645	None	None	None	None
m54284U_191107_221739/26935931/ccs	PacBio_Cortex_Rep1	mm10_ERCC_SIRV	chr5	121385415	121371728	-	12	2517	15366	431618	ENSMUSG00000042726.14	ENCODEMT000431618	Trafd1	ENCODEMT000431618	Known	NIC	None	0.15000000596046448	None	None	None	None
m54284U_191212_053548/24184108/ccs	PacBio_Hippocampus_Rep1	mm10_ERCC_SIRV	chr1	164458001	164437116	-	6	2219	2748	6747	ENSMUSG00000026576.12	ENSMUST00000027863.12	Atp1b1	Atp1b1-201	Known	Known	None	0.20000000298023224	None	None	None	None
m54284U_191109_043049/164890071/ccs	PacBio_Cortex_Rep2	mm10_ERCC_SIRV	chr18	30272743	30348125	+	25	3260	48760	127359	ENSMUSG00000033628.15	ENSMUST00000115812.9	Pik3c3	Pik3c3-203	Known	Known	None	0.10000000149011612	None	None	None	None
m54284U_191212_053548/3606757/ccs	PacBio_Hippocampus_Rep1	mm10_ERCC_SIRV	chr2	71367573	71274746	-	18	2492	4770	12521	ENSMUSG00000027010.16	ENSMUST00000151937.7	Slc25a12	Slc25a12-206	Known	Known	None	0.25	None	None	None	None
m54284U_191109_043049/149030043/ccs	PacBio_Cortex_Rep2	mm10_ERCC_SIRV	chr9	75683983	75643369	-	12	2116	28311	74216	ENSMUSG00000032181.7	ENSMUST00000213324.1	Scg3	Scg3-202	Known	Known	None	0.30000001192092896	None	None	None	None
m54284U_191213_120042/66716511/ccs	PacBio_Hippocampus_Rep2	mm10_ERCC_SIRV	chr18	30272743	30348125	+	25	3260	48760	127359	ENSMUSG00000033628.15	ENSMUST00000115812.9	Pik3c3	Pik3c3-203	Known	Known	None	0.10000000149011612	None	None	None	None
m54284U_191212_053548/9765467/ccs	PacBio_Hippocampus_Rep1	mm10_ERCC_SIRV	chr4	49597552	49585420	-	2	2176	10829	28092	ENSMUSG00000039611.2	ENSMUST00000150664.1	Tmem246	Tmem246-202	Known	Known	None	0.05000000074505806	None	None	None	None
m54284U_191109_043049/109447371/ccs	PacBio_Cortex_Rep2	mm10_ERCC_SIRV	chr18	30272776	30348119	+	25	3221	48760	127359	ENSMUSG00000033628.15	ENSMUST00000115812.9	Pik3c3	Pik3c3-203	Known	Known	None	0.15000000596046448	None	None	None	None
m54284U_191107_221739/93915129/ccs	PacBio_Cortex_Rep1	mm10_ERCC_SIRV	chr14	63177858	63146418	-	8	1660	41907	108250	ENSMUSG00000021273.10	ENSMUST00000054963.9	Fdft1	Fdft1-201	Known	Known	None	0.5	None	None	None	None
m54284U_191109_043049/161351492/ccs	PacBio_Cortex_Rep2	mm10_ERCC_SIRV	chr9	75683910	75643369	-	12	2043	28311	74216	ENSMUSG00000032181.7	ENSMUST00000213324.1	Scg3	Scg3-202	Known	Known	None	0.30000001192092896	None	None	None	None
m54284U_191212_053548/4785637/ccs	PacBio_Hippocampus_Rep1	mm10_ERCC_SIRV	chr2	71367533	71274746	-	18	2452	4770	12521	ENSMUSG00000027010.16	ENSMUST00000151937.7	Slc25a12	Slc25a12-206	Known	Known	None	0.25	None	None	None	None
m54284U_191213_120042/98828291/ccs	PacBio_Hippocampus_Rep2	mm10_ERCC_SIRV	chr18	30272792	30348075	+	25	3161	48760	127359	ENSMUSG00000033628.15	ENSMUST00000115812.9	Pik3c3	Pik3c3-203	Known	Known	None	0.44999998807907104	None	None	None	None
m54284U_191107_221739/37552358/ccs	PacBio_Cortex_Rep1	mm10_ERCC_SIRV	chr5	121385635	121371727	-	12	2474	15366	431670	ENSMUSG00000042726.14	ENCODEMT000431670	Trafd1	ENCODEMT000431670	Known	NNC	None	0.15000000596046448	None	None	None	None
m54284U_191213_120042/145556544/ccs	PacBio_Hippocampus_Rep2	mm10_ERCC_SIRV	chr18	30272803	30348119	+	25	3194	48760	127359	ENSMUSG00000033628.15	ENSMUST00000115812.9	Pik3c3	Pik3c3-203	Known	Known	None	0.15000000596046448	None	None	None	None
m54284U_191212_053548/9962329/ccs	PacBio_Hippocampus_Rep1	mm10_ERCC_SIRV	chr4	49597808	49585420	-	2	2007	10829	28091	ENSMUSG00000039611.2	ENSMUST00000042750.2	Tmem246	Tmem246-201	Known	Known	None	0.05000000074505806	None	None	None	None
m54284U_191109_043049/162137814/ccs	PacBio_Cortex_Rep2	mm10_ERCC_SIRV	chr9	75684000	75643369	-	12	2133	28311	74216	ENSMUSG00000032181.7	ENSMUST00000213324.1	Scg3	Scg3-202	Known	Known	None	0.30000001192092896	None	None	None	None
m54284U_191212_053548/24644201/ccs	PacBio_Hippocampus_Rep1	mm10_ERCC_SIRV	chr1	164458016	164437116	-	6	2220	2748	6747	ENSMUSG00000026576.12	ENSMUST00000027863.12	Atp1b1	Atp1b1-201	Known	Known	None	0.20000000298023224	None	None	None	None
m54284U_191212_053548/89260884/ccs	PacBio_Hippocampus_Rep1	mm10_ERCC_SIRV	chr18	30272806	30348118	+	25	3190	48760	127359	ENSMUSG00000033628.15	ENSMUST00000115812.9	Pik3c3	Pik3c3-203	Known	Known	None	0.15000000596046448	None	None	None	None
m54284U_191212_053548/5046942/ccs	PacBio_Hippocampus_Rep1	mm10_ERCC_SIRV	chr2	71367542	71274746	-	18	2461	4770	12521	ENSMUSG00000027010.16	ENSMUST00000151937.7	Slc25a12	Slc25a12-206	Known	Known	None	0.25	None	None	None	None
m54284U_191212_053548/137102153/ccs	PacBio_Hippocampus_Rep1	mm10_ERCC_SIRV	chr18	30272806	30348119	+	25	3191	48760	127359	ENSMUSG00000033628.15	ENSMUST00000115812.9	Pik3c3	Pik3c3-203	Known	Known	None	0.15000000596046448	None	None	None	None
m54284U_191212_053548/7341081/ccs	PacBio_Hippocampus_Rep1	mm10_ERCC_SIRV	chr7	105581212	105558487	-	14	2621	22996	59684	ENSMUSG00000037032.16	ENSMUST00000189378.6	Apbb1	Apbb1-214	Known	Known	None	0.0	None	None	None	None
m54284U_191109_043049/168822203/ccs	PacBio_Cortex_Rep2	mm10_ERCC_SIRV	chr9	75683910	75643369	-	12	2058	28311	74215	ENSMUSG00000032181.7	ENSMUST00000034699.7	Scg3	Scg3-201	Known	Known	None	0.30000001192092896	None	None	None	None
m54284U_191107_221739/130680135/ccs	PacBio_Cortex_Rep1	mm10_ERCC_SIRV	chr6	137735147	137751928	+	10	2577	19173	50210	ENSMUSG00000030224.10	ENSMUST00000064910.6	Strap	Strap-201	Known	Known	None	0.15000000596046448	None	None	None	None
m54284U_191212_053548/10947132/ccs	PacBio_Hippocampus_Rep1	mm10_ERCC_SIRV	chr4	49597473	49585420	-	2	2097	10829	28092	ENSMUSG00000039611.2	ENSMUST00000150664.1	Tmem246	Tmem246-202	Known	Known	None	0.05000000074505806	None	None	None	None
m54284U_191213_120042/140511377/ccs	PacBio_Hippocampus_Rep2	mm10_ERCC_SIRV	chr18	30272806	30348118	+	25	3190	48760	127359	ENSMUSG00000033628.15	ENSMUST00000115812.9	Pik3c3	Pik3c3-203	Known	Known	None	0.15000000596046448	None	None	None	None
m54284U_191107_221739/69011082/ccs	PacBio_Cortex_Rep1	mm10_ERCC_SIRV	chr11	78323159	78326750	+	9	1564	33769	88895	ENSMUSG00000017390.15	ENSMUST00000017534.14	Aldoc	Aldoc-201	Known	Known	None	0.4000000059604645	None	None	None	None
m54284U_191107_221739/47317096/ccs	PacBio_Cortex_Rep1	mm10_ERCC_SIRV	chr5	121385441	121371728	-	12	2507	15366	431908	ENSMUSG00000042726.14	ENCODEMT000431908	Trafd1	ENCODEMT000431908	Known	NIC	None	0.15000000596046448	None	None	None	None
m54284U_191107_221739/130222326/ccs	PacBio_Cortex_Rep1	mm10_ERCC_SIRV	chr14	63178019	63146418	-	8	1821	41907	108250	ENSMUSG00000021273.10	ENSMUST00000054963.9	Fdft1	Fdft1-201	Known	Known	None	0.5	None	None	None	None
m54284U_191212_053548/5177771/ccs	PacBio_Hippocampus_Rep1	mm10_ERCC_SIRV	chr2	71367555	71274746	-	18	2474	4770	12521	ENSMUSG00000027010.16	ENSMUST00000151937.7	Slc25a12	Slc25a12-206	Known	Known	None	0.25	None	None	None	None
m54284U_191109_043049/35848291/ccs	PacBio_Cortex_Rep2	mm10_ERCC_SIRV	chr18	30272808	30348117	+	25	3187	48760	127359	ENSMUSG00000033628.15	ENSMUST00000115812.9	Pik3c3	Pik3c3-203	Known	Known	None	0.15000000596046448	None	None	None	None
m54284U_191109_043049/174915991/ccs	PacBio_Cortex_Rep2	mm10_ERCC_SIRV	chr9	75683910	75643369	-	12	2043	28311	74216	ENSMUSG00000032181.7	ENSMUST00000213324.1	Scg3	Scg3-202	Known	Known	None	0.30000001192092896	None	None	None	None
m54284U_191213_120042/170590828/ccs	PacBio_Hippocampus_Rep2	mm10_ERCC_SIRV	chr15	100615658	100620755	+	4	1820	44331	114405	ENSMUSG00000000346.9	ENSMUST00000000356.9	Dazap2	Dazap2-201	Known	Known	None	0.20000000298023224	None	None	None	None
m54284U_191212_053548/12518620/ccs	PacBio_Hippocampus_Rep1	mm10_ERCC_SIRV	chr4	49597554	49585420	-	2	2178	10829	28092	ENSMUSG00000039611.2	ENSMUST00000150664.1	Tmem246	Tmem246-202	Known	Known	None	0.05000000074505806	None	None	None	None
m54284U_191109_043049/67240303/ccs	PacBio_Cortex_Rep2	mm10_ERCC_SIRV	chr18	30272811	30348125	+	25	3192	48760	127359	ENSMUSG00000033628.15	ENSMUST00000115812.9	Pik3c3	Pik3c3-203	Known	Known	None	0.10000000149011612	None	None	None	None
m54284U_191212_053548/25821880/ccs	PacBio_Hippocampus_Rep1	mm10_ERCC_SIRV	chr1	164458006	164437116	-	6	2224	2748	6747	ENSMUSG00000026576.12	ENSMUST00000027863.12	Atp1b1	Atp1b1-201	Known	Known	None	0.20000000298023224	None	None	None	None
m54284U_191212_053548/141820816/ccs	PacBio_Hippocampus_Rep1	mm10_ERCC_SIRV	chr18	30272811	30348117	+	25	3184	48760	127359	ENSMUSG00000033628.15	ENSMUST00000115812.9	Pik3c3	Pik3c3-203	Known	Known	None	0.15000000596046448	None	None	None	None
m54284U_191109_043049/175835109/ccs	PacBio_Cortex_Rep2	mm10_ERCC_SIRV	chr9	75683944	75643369	-	12	2077	28311	74216	ENSMUSG00000032181.7	ENSMUST00000213324.1	Scg3	Scg3-202	Known	Known	None	0.30000001192092896	None	None	None	None
m54284U_191212_053548/10224253/ccs	PacBio_Hippocampus_Rep1	mm10_ERCC_SIRV	chr2	71367540	71274746	-	18	2459	4770	12521	ENSMUSG00000027010.16	ENSMUST00000151937.7	Slc25a12	Slc25a12-206	Known	Known	None	0.25	None	None	None	None
m54284U_191213_120042/143328889/ccs	PacBio_Hippocampus_Rep2	mm10_ERCC_SIRV	chr18	30272811	30348126	+	25	3193	48760	127359	ENSMUSG00000033628.15	ENSMUST00000115812.9	Pik3c3	Pik3c3-203	Known	Known	None	0.05000000074505806	None	None	None	None
m54284U_191212_053548/12650512/ccs	PacBio_Hippocampus_Rep1	mm10_ERCC_SIRV	chr4	49597714	49585420	-	2	1913	10829	28091	ENSMUSG00000039611.2	ENSMUST00000042750.2	Tmem246	Tmem246-201	Known	Known	None	0.05000000074505806	None	None	None	None
m54284U_191107_221739/47973092/ccs	PacBio_Cortex_Rep1	mm10_ERCC_SIRV	chr5	121385615	121371728	-	12	2483	15366	40078	ENSMUSG00000042726.14	ENSMUST00000042312.13	Trafd1	Trafd1-201	Known	Known	None	0.15000000596046448	None	None	None	None
m54284U_191212_053548/124455237/ccs	PacBio_Hippocampus_Rep1	mm10_ERCC_SIRV	chr18	30272812	30348123	+	25	3189	48760	127359	ENSMUSG00000033628.15	ENSMUST00000115812.9	Pik3c3	Pik3c3-203	Known	Known	None	0.10000000149011612	None	None	None	None
m54284U_191109_043049/175900711/ccs	PacBio_Cortex_Rep2	mm10_ERCC_SIRV	chr9	75684045	75643369	-	12	2178	28311	74216	ENSMUSG00000032181.7	ENSMUST00000213324.1	Scg3	Scg3-202	Known	Known	None	0.30000001192092896	None	None	None	None
m54284U_191107_221739/166724312/ccs	PacBio_Cortex_Rep1	mm10_ERCC_SIRV	chr14	63177836	63146418	-	8	1638	41907	108250	ENSMUSG00000021273.10	ENSMUST00000054963.9	Fdft1	Fdft1-201	Known	Known	None	0.5	None	None	None	None
m54284U_191212_053548/7471792/ccs	PacBio_Hippocampus_Rep1	mm10_ERCC_SIRV	chr7	105568687	105558487	-	13	1877	22996	59686	ENSMUSG00000037032.16	ENSMUST00000187057.6	Apbb1	Apbb1-205	Known	Known	None	0.0	None	None	None	None
m54284U_191212_053548/13435553/ccs	PacBio_Hippocampus_Rep1	mm10_ERCC_SIRV	chr2	71367539	71274746	-	18	2458	4770	12521	ENSMUSG00000027010.16	ENSMUST00000151937.7	Slc25a12	Slc25a12-206	Known	Known	None	0.25	None	None	None	None
m54284U_191212_053548/135136217/ccs	PacBio_Hippocampus_Rep1	mm10_ERCC_SIRV	chr18	30272812	30348114	+	25	3180	48760	127359	ENSMUSG00000033628.15	ENSMUST00000115812.9	Pik3c3	Pik3c3-203	Known	Known	None	0.15000000596046448	None	None	None	None
m54284U_191212_053548/13568104/ccs	PacBio_Hippocampus_Rep1	mm10_ERCC_SIRV	chr4	49597833	49585420	-	2	2032	10829	28091	ENSMUSG00000039611.2	ENSMUST00000042750.2	Tmem246	Tmem246-201	Known	Known	None	0.05000000074505806	None	None	None	None
m54284U_191212_053548/26150921/ccs	PacBio_Hippocampus_Rep1	mm10_ERCC_SIRV	chr1	164458365	164437116	-	6	2583	2748	6747	ENSMUSG00000026576.12	ENSMUST00000027863.12	Atp1b1	Atp1b1-201	Known	Known	None	0.20000000298023224	None	None	None	None
m54284U_191107_221739/131007138/ccs	PacBio_Cortex_Rep1	mm10_ERCC_SIRV	chr6	137735147	137751929	+	10	2578	19173	50210	ENSMUSG00000030224.10	ENSMUST00000064910.6	Strap	Strap-201	Known	Known	None	0.20000000298023224	None	None	None	None
m54284U_191212_053548/143460547/ccs	PacBio_Hippocampus_Rep1	mm10_ERCC_SIRV	chr18	30272812	30348119	+	25	3185	48760	127359	ENSMUSG00000033628.15	ENSMUST00000115812.9	Pik3c3	Pik3c3-203	Known	Known	None	0.15000000596046448	None	None	None	None
m54284U_191109_043049/177604800/ccs	PacBio_Cortex_Rep2	mm10_ERCC_SIRV	chr9	75684033	75643369	-	12	2166	28311	74216	ENSMUSG00000032181.7	ENSMUST00000213324.1	Scg3	Scg3-202	Known	Known	None	0.30000001192092896	None	None	None	None
m54284U_191107_221739/49284126/ccs	PacBio_Cortex_Rep1	mm10_ERCC_SIRV	chr5	121385612	121371728	-	12	2480	15366	40078	ENSMUSG00000042726.14	ENSMUST00000042312.13	Trafd1	Trafd1-201	Known	Known	None	0.15000000596046448	None	None	None	None
m54284U_191107_221739/69141588/ccs	PacBio_Cortex_Rep1	mm10_ERCC_SIRV	chr11	78323159	78326760	+	9	1574	33769	88895	ENSMUSG00000017390.15	ENSMUST00000017534.14	Aldoc	Aldoc-201	Known	Known	None	0.10000000149011612	None	None	None	None
m54284U_191212_053548/13894397/ccs	PacBio_Hippocampus_Rep1	mm10_ERCC_SIRV	chr2	71367597	71274746	-	18	2516	4770	12521	ENSMUSG00000027010.16	ENSMUST00000151937.7	Slc25a12	Slc25a12-206	Known	Known	None	0.25	None	None	None	None
m54284U_191213_120042/122028993/ccs	PacBio_Hippocampus_Rep2	mm10_ERCC_SIRV	chr18	30272812	30348121	+	25	3187	48760	127359	ENSMUSG00000033628.15	ENSMUST00000115812.9	Pik3c3	Pik3c3-203	Known	Known	None	0.10000000149011612	None	None	None	None
m54284U_191212_053548/13828898/ccs	PacBio_Hippocampus_Rep1	mm10_ERCC_SIRV	chr4	49597441	49585420	-	2	2065	10829	28092	ENSMUSG00000039611.2	ENSMUST00000150664.1	Tmem246	Tmem246-202	Known	Known	None	0.05000000074505806	None	None	None	None
m54284U_191109_043049/180226896/ccs	PacBio_Cortex_Rep2	mm10_ERCC_SIRV	chr9	75684842	75643296	-	10	2891	28311	431671	ENSMUSG00000032181.7	ENCODEMT000431671	Scg3	ENCODEMT000431671	Known	NIC	None	0.30000001192092896	None	None	None	None
m54284U_191213_120042/138676128/ccs	PacBio_Hippocampus_Rep2	mm10_ERCC_SIRV	chr18	30272812	30348119	+	25	3185	48760	127359	ENSMUSG00000033628.15	ENSMUST00000115812.9	Pik3c3	Pik3c3-203	Known	Known	None	0.15000000596046448	None	None	None	None
m54284U_191107_221739/29556883/ccs	PacBio_Cortex_Rep1	mm10_ERCC_SIRV	chr15	100615659	100620758	+	4	1816	44331	114405	ENSMUSG00000000346.9	ENSMUST00000000356.9	Dazap2	Dazap2-201	Known	Known	None	0.20000000298023224	None	None	None	None
m54284U_191109_043049/16123319/ccs	PacBio_Cortex_Rep2	mm10_ERCC_SIRV	chr18	30272814	30348125	+	25	3189	48760	127359	ENSMUSG00000033628.15	ENSMUST00000115812.9	Pik3c3	Pik3c3-203	Known	Known	None	0.10000000149011612	None	None	None	None
m54284U_191107_221739/169084468/ccs	PacBio_Cortex_Rep1	mm10_ERCC_SIRV	chr14	63177847	63146418	-	8	1649	41907	108250	ENSMUSG00000021273.10	ENSMUST00000054963.9	Fdft1	Fdft1-201	Known	Known	None	0.5	None	None	None	None
m54284U_191212_053548/14090692/ccs	PacBio_Hippocampus_Rep1	mm10_ERCC_SIRV	chr2	71367532	71274746	-	18	2451	4770	12521	ENSMUSG00000027010.16	ENSMUST00000151937.7	Slc25a12	Slc25a12-206	Known	Known	None	0.25	None	None	None	None
m54284U_191212_053548/18614005/ccs	PacBio_Hippocampus_Rep1	mm10_ERCC_SIRV	chr4	49597496	49585420	-	2	2120	10829	28092	ENSMUSG00000039611.2	ENSMUST00000150664.1	Tmem246	Tmem246-202	Known	Known	None	0.05000000074505806	None	None	None	None
m54284U_191107_221739/50791934/ccs	PacBio_Cortex_Rep1	mm10_ERCC_SIRV	chr5	121385613	121371728	-	12	2481	15366	40078	ENSMUSG00000042726.14	ENSMUST00000042312.13	Trafd1	Trafd1-201	Known	Known	None	0.15000000596046448	None	None	None	None
m54284U_191212_053548/26870971/ccs	PacBio_Hippocampus_Rep1	mm10_ERCC_SIRV	chr1	164458001	164437116	-	6	2219	2748	6747	ENSMUSG00000026576.12	ENSMUST00000027863.12	Atp1b1	Atp1b1-201	Known	Known	None	0.20000000298023224	None	None	None	None
m54284U_191107_221739/62456770/ccs	PacBio_Cortex_Rep1	mm10_ERCC_SIRV	chr18	30272817	30348123	+	25	3184	48760	127359	ENSMUSG00000033628.15	ENSMUST00000115812.9	Pik3c3	Pik3c3-203	Known	Known	None	0.10000000149011612	None	None	None	None
m54284U_191109_043049/180423328/ccs	PacBio_Cortex_Rep2	mm10_ERCC_SIRV	chr9	75683905	75643369	-	12	2053	28311	74215	ENSMUSG00000032181.7	ENSMUST00000034699.7	Scg3	Scg3-201	Known	Known	None	0.30000001192092896	None	None	None	None
m54284U_191212_053548/7799674/ccs	PacBio_Hippocampus_Rep1	mm10_ERCC_SIRV	chr7	105581221	105558487	-	14	2630	22996	59684	ENSMUSG00000037032.16	ENSMUST00000189378.6	Apbb1	Apbb1-214	Known	Known	None	0.0	None	None	None	None
m54284U_191107_221739/134611872/ccs	PacBio_Cortex_Rep1	mm10_ERCC_SIRV	chr18	30272818	30348125	+	25	3185	48760	127359	ENSMUSG00000033628.15	ENSMUST00000115812.9	Pik3c3	Pik3c3-203	Known	Known	None	0.10000000149011612	None	None	None	None
m54284U_191212_053548/19269142/ccs	PacBio_Hippocampus_Rep1	mm10_ERCC_SIRV	chr4	49597463	49585420	-	2	2087	10829	28092	ENSMUSG00000039611.2	ENSMUST00000150664.1	Tmem246	Tmem246-202	Known	Known	None	0.05000000074505806	None	None	None	None
m54284U_191212_053548/14812754/ccs	PacBio_Hippocampus_Rep1	mm10_ERCC_SIRV	chr2	71367533	71274746	-	18	2452	4770	12521	ENSMUSG00000027010.16	ENSMUST00000151937.7	Slc25a12	Slc25a12-206	Known	Known	None	0.25	None	None	None	None
m54284U_191107_221739/166396881/ccs	PacBio_Cortex_Rep1	mm10_ERCC_SIRV	chr18	30272818	30348123	+	25	3183	48760	127359	ENSMUSG00000033628.15	ENSMUST00000115812.9	Pik3c3	Pik3c3-203	Known	Known	None	0.10000000149011612	None	None	None	None
m54284U_191212_053548/721042/ccs	PacBio_Hippocampus_Rep1	mm10_ERCC_SIRV	chr9	75684024	75643369	-	12	2172	28311	74215	ENSMUSG00000032181.7	ENSMUST00000034699.7	Scg3	Scg3-201	Known	Known	None	0.30000001192092896	None	None	None	None
m54284U_191107_221739/135332725/ccs	PacBio_Cortex_Rep1	mm10_ERCC_SIRV	chr6	137735147	137751573	+	10	2222	19173	50210	ENSMUSG00000030224.10	ENSMUST00000064910.6	Strap	Strap-201	Known	Known	None	0.3499999940395355	None	None	None	None
m54284U_191107_221739/64031252/ccs	PacBio_Cortex_Rep1	mm10_ERCC_SIRV	chr5	121385366	121371727	-	13	2587	15366	431681	ENSMUSG00000042726.14	ENCODEMT000431681	Trafd1	ENCODEMT000431681	Known	NIC	None	0.15000000596046448	None	None	None	None
m54284U_191212_053548/105121170/ccs	PacBio_Hippocampus_Rep1	mm10_ERCC_SIRV	chr18	30272818	30348123	+	25	3183	48760	127359	ENSMUSG00000033628.15	ENSMUST00000115812.9	Pik3c3	Pik3c3-203	Known	Known	None	0.10000000149011612	None	None	None	None
m54284U_191212_053548/20448169/ccs	PacBio_Hippocampus_Rep1	mm10_ERCC_SIRV	chr4	49597473	49585420	-	2	2097	10829	28092	ENSMUSG00000039611.2	ENSMUST00000150664.1	Tmem246	Tmem246-202	Known	Known	None	0.05000000074505806	None	None	None	None
m54284U_191212_053548/3344524/ccs	PacBio_Hippocampus_Rep1	mm10_ERCC_SIRV	chr9	75683985	75643369	-	12	2118	28311	74216	ENSMUSG00000032181.7	ENSMUST00000213324.1	Scg3	Scg3-202	Known	Known	None	0.30000001192092896	None	None	None	None
m54284U_191107_221739/69208312/ccs	PacBio_Cortex_Rep1	mm10_ERCC_SIRV	chr11	78323159	78326755	+	9	1569	33769	88895	ENSMUSG00000017390.15	ENSMUST00000017534.14	Aldoc	Aldoc-201	Known	Known	None	0.20000000298023224	None	None	None	None
m54284U_191212_053548/15532427/ccs	PacBio_Hippocampus_Rep1	mm10_ERCC_SIRV	chr2	71367568	71274746	-	18	2487	4770	12521	ENSMUSG00000027010.16	ENSMUST00000151937.7	Slc25a12	Slc25a12-206	Known	Known	None	0.25	None	None	None	None
m54284U_191107_221739/171573512/ccs	PacBio_Cortex_Rep1	mm10_ERCC_SIRV	chr14	63177822	63146418	-	8	1624	41907	108250	ENSMUSG00000021273.10	ENSMUST00000054963.9	Fdft1	Fdft1-201	Known	Known	None	0.5	None	None	None	None
m54284U_191212_053548/166658971/ccs	PacBio_Hippocampus_Rep1	mm10_ERCC_SIRV	chr18	30272818	30348115	+	25	3175	48760	127359	ENSMUSG00000033628.15	ENSMUST00000115812.9	Pik3c3	Pik3c3-203	Known	Known	None	0.15000000596046448	None	None	None	None
m54284U_191212_053548/28771467/ccs	PacBio_Hippocampus_Rep1	mm10_ERCC_SIRV	chr1	164458007	164437116	-	6	2225	2748	6747	ENSMUSG00000026576.12	ENSMUST00000027863.12	Atp1b1	Atp1b1-201	Known	Known	None	0.20000000298023224	None	None	None	None
m54284U_191212_053548/3604676/ccs	PacBio_Hippocampus_Rep1	mm10_ERCC_SIRV	chr9	75683983	75643369	-	12	2131	28311	74215	ENSMUSG00000032181.7	ENSMUST00000034699.7	Scg3	Scg3-201	Known	Known	None	0.30000001192092896	None	None	None	None
m54284U_191213_120042/107348196/ccs	PacBio_Hippocampus_Rep2	mm10_ERCC_SIRV	chr18	30272818	30348123	+	25	3183	48760	127359	ENSMUSG00000033628.15	ENSMUST00000115812.9	Pik3c3	Pik3c3-203	Known	Known	None	0.10000000149011612	None	None	None	None
m54284U_191107_221739/79693642/ccs	PacBio_Cortex_Rep1	mm10_ERCC_SIRV	chr5	121385569	121371728	-	12	2443	15366	40078	ENSMUSG00000042726.14	ENSMUST00000042312.13	Trafd1	Trafd1-201	Known	Known	None	0.15000000596046448	None	None	None	None
m54284U_191212_053548/22349732/ccs	PacBio_Hippocampus_Rep1	mm10_ERCC_SIRV	chr4	49597770	49585420	-	2	1969	10829	28091	ENSMUSG00000039611.2	ENSMUST00000042750.2	Tmem246	Tmem246-201	Known	Known	None	0.05000000074505806	None	None	None	None
m54284U_191212_053548/18482969/ccs	PacBio_Hippocampus_Rep1	mm10_ERCC_SIRV	chr2	71367588	71274746	-	18	2507	4770	12521	ENSMUSG00000027010.16	ENSMUST00000151937.7	Slc25a12	Slc25a12-206	Known	Known	None	0.25	None	None	None	None
m54284U_191212_053548/8980165/ccs	PacBio_Hippocampus_Rep1	mm10_ERCC_SIRV	chr7	105581228	105558487	-	14	2638	22996	59684	ENSMUSG00000037032.16	ENSMUST00000189378.6	Apbb1	Apbb1-214	Known	Known	None	0.0	None	None	None	None
m54284U_191107_221739/132448716/ccs	PacBio_Cortex_Rep1	mm10_ERCC_SIRV	chr15	100615659	100620755	+	4	1819	44331	114405	ENSMUSG00000000346.9	ENSMUST00000000356.9	Dazap2	Dazap2-201	Known	Known	None	0.20000000298023224	None	None	None	None
m54284U_191109_043049/53936911/ccs	PacBio_Cortex_Rep2	mm10_ERCC_SIRV	chr18	30272820	30348119	+	25	3177	48760	127359	ENSMUSG00000033628.15	ENSMUST00000115812.9	Pik3c3	Pik3c3-203	Known	Known	None	0.15000000596046448	None	None	None	None
m54284U_191212_053548/3801848/ccs	PacBio_Hippocampus_Rep1	mm10_ERCC_SIRV	chr9	75684016	75643369	-	12	2164	28311	74215	ENSMUSG00000032181.7	ENSMUST00000034699.7	Scg3	Scg3-201	Known	Known	None	0.30000001192092896	None	None	None	None
m54284U_191213_120042/94371980/ccs	PacBio_Hippocampus_Rep2	mm10_ERCC_SIRV	chr18	30272820	30348119	+	25	3177	48760	127359	ENSMUSG00000033628.15	ENSMUST00000115812.9	Pik3c3	Pik3c3-203	Known	Known	None	0.15000000596046448	None	None	None	None
m54284U_191212_053548/22742481/ccs	PacBio_Hippocampus_Rep1	mm10_ERCC_SIRV	chr4	49597462	49585420	-	2	2086	10829	28092	ENSMUSG00000039611.2	ENSMUST00000150664.1	Tmem246	Tmem246-202	Known	Known	None	0.05000000074505806	None	None	None	None
m54284U_191107_221739/35389443/ccs	PacBio_Cortex_Rep1	mm10_ERCC_SIRV	chr18	30272822	30348119	+	25	3175	48760	127359	ENSMUSG00000033628.15	ENSMUST00000115812.9	Pik3c3	Pik3c3-203	Known	Known	None	0.15000000596046448	None	None	None	None
m54284U_191107_221739/135988608/ccs	PacBio_Cortex_Rep1	mm10_ERCC_SIRV	chr6	137735147	137751583	+	10	2232	19173	50210	ENSMUSG00000030224.10	ENSMUST00000064910.6	Strap	Strap-201	Known	Known	None	0.25	None	None	None	None
m54284U_191212_053548/19398918/ccs	PacBio_Hippocampus_Rep1	mm10_ERCC_SIRV	chr2	71367578	71274746	-	18	2497	4770	12521	ENSMUSG00000027010.16	ENSMUST00000151937.7	Slc25a12	Slc25a12-206	Known	Known	None	0.25	None	None	None	None
m54284U_191212_053548/7867086/ccs	PacBio_Hippocampus_Rep1	mm10_ERCC_SIRV	chr9	75684024	75643369	-	12	2172	28311	74215	ENSMUSG00000032181.7	ENSMUST00000034699.7	Scg3	Scg3-201	Known	Known	None	0.30000001192092896	None	None	None	None
m54284U_191109_043049/42862987/ccs	PacBio_Cortex_Rep2	mm10_ERCC_SIRV	chr18	30272822	30348119	+	25	3175	48760	127359	ENSMUSG00000033628.15	ENSMUST00000115812.9	Pik3c3	Pik3c3-203	Known	Known	None	0.15000000596046448	None	None	None	None
m54284U_191212_053548/29886429/ccs	PacBio_Hippocampus_Rep1	mm10_ERCC_SIRV	chr1	164457783	164437116	-	6	2001	2748	6747	ENSMUSG00000026576.12	ENSMUST00000027863.12	Atp1b1	Atp1b1-201	Known	Known	None	0.20000000298023224	None	None	None	None
m54284U_191107_221739/89523049/ccs	PacBio_Cortex_Rep1	mm10_ERCC_SIRV	chr5	121378756	121371729	-	8	2071	15366	431616	ENSMUSG00000042726.14	ENCODEMT000431616	Trafd1	ENCODEMT000431616	Known	ISM	Suffix	0.15000000596046448	None	None	None	None
m54284U_191212_053548/23330816/ccs	PacBio_Hippocampus_Rep1	mm10_ERCC_SIRV	chr4	49597580	49585420	-	2	2204	10829	28092	ENSMUSG00000039611.2	ENSMUST00000150664.1	Tmem246	Tmem246-202	Known	Known	None	0.05000000074505806	None	None	None	None
m54284U_191107_221739/173737205/ccs	PacBio_Cortex_Rep1	mm10_ERCC_SIRV	chr14	63177840	63146418	-	8	1642	41907	108250	ENSMUSG00000021273.10	ENSMUST00000054963.9	Fdft1	Fdft1-201	Known	Known	None	0.5	None	None	None	None
m54284U_191109_043049/47450515/ccs	PacBio_Cortex_Rep2	mm10_ERCC_SIRV	chr18	30272822	30348119	+	25	3175	48760	127359	ENSMUSG00000033628.15	ENSMUST00000115812.9	Pik3c3	Pik3c3-203	Known	Known	None	0.15000000596046448	None	None	None	None
m54284U_191107_221739/69337631/ccs	PacBio_Cortex_Rep1	mm10_ERCC_SIRV	chr11	78323159	78326757	+	9	1571	33769	88895	ENSMUSG00000017390.15	ENSMUST00000017534.14	Aldoc	Aldoc-201	Known	Known	None	0.15000000596046448	None	None	None	None
m54284U_191212_053548/23202505/ccs	PacBio_Hippocampus_Rep1	mm10_ERCC_SIRV	chr2	71367540	71274746	-	18	2459	4770	12521	ENSMUSG00000027010.16	ENSMUST00000151937.7	Slc25a12	Slc25a12-206	Known	Known	None	0.25	None	None	None	None
m54284U_191212_053548/9832979/ccs	PacBio_Hippocampus_Rep1	mm10_ERCC_SIRV	chr9	75683966	75643296	-	10	2032	28311	431671	ENSMUSG00000032181.7	ENCODEMT000431671	Scg3	ENCODEMT000431671	Known	NIC	None	0.30000001192092896	None	None	None	None
m54284U_191107_221739/167117841/ccs	PacBio_Cortex_Rep1	mm10_ERCC_SIRV	chr18	30272826	30312647	+	15	1811	48760	431909	ENSMUSG00000033628.15	ENCODEMT000431909	Pik3c3	ENCODEMT000431909	Known	ISM	Prefix	0.44999998807907104	None	None	None	None
m54284U_191212_053548/24185371/ccs	PacBio_Hippocampus_Rep1	mm10_ERCC_SIRV	chr4	49597452	49585420	-	2	2076	10829	28092	ENSMUSG00000039611.2	ENSMUST00000150664.1	Tmem246	Tmem246-202	Known	Known	None	0.05000000074505806	None	None	None	None
m54284U_191212_053548/9633841/ccs	PacBio_Hippocampus_Rep1	mm10_ERCC_SIRV	chr7	105581225	105558487	-	14	2628	22996	59684	ENSMUSG00000037032.16	ENSMUST00000189378.6	Apbb1	Apbb1-214	Known	Known	None	0.0	None	None	None	None
m54284U_191107_221739/90570827/ccs	PacBio_Cortex_Rep1	mm10_ERCC_SIRV	chr5	121385596	121371728	-	13	2548	15366	431620	ENSMUSG00000042726.14	ENCODEMT000431620	Trafd1	ENCODEMT000431620	Known	NIC	None	0.15000000596046448	None	None	None	None
m54284U_191212_053548/10945743/ccs	PacBio_Hippocampus_Rep1	mm10_ERCC_SIRV	chr9	75684044	75643369	-	12	2192	28311	74215	ENSMUSG00000032181.7	ENSMUST00000034699.7	Scg3	Scg3-201	Known	Known	None	0.30000001192092896	None	None	None	None
m54284U_191212_053548/10226072/ccs	PacBio_Hippocampus_Rep1	mm10_ERCC_SIRV	chr18	30272826	30348112	+	25	3164	48760	127359	ENSMUSG00000033628.15	ENSMUST00000115812.9	Pik3c3	Pik3c3-203	Known	Known	None	0.15000000596046448	None	None	None	None
m54284U_191212_053548/25889161/ccs	PacBio_Hippocampus_Rep1	mm10_ERCC_SIRV	chr2	71367542	71274746	-	18	2461	4770	12521	ENSMUSG00000027010.16	ENSMUST00000151937.7	Slc25a12	Slc25a12-206	Known	Known	None	0.25	None	None	None	None
m54284U_191213_120042/43254434/ccs	PacBio_Hippocampus_Rep2	mm10_ERCC_SIRV	chr18	30272826	30348118	+	25	3183	48760	127359	ENSMUSG00000033628.15	ENSMUST00000115812.9	Pik3c3	Pik3c3-203	Known	Known	None	0.15000000596046448	None	None	None	None
m54284U_191212_053548/31786887/ccs	PacBio_Hippocampus_Rep1	mm10_ERCC_SIRV	chr1	164458006	164437116	-	6	2224	2748	6747	ENSMUSG00000026576.12	ENSMUST00000027863.12	Atp1b1	Atp1b1-201	Known	Known	None	0.20000000298023224	None	None	None	None
m54284U_191212_053548/27919196/ccs	PacBio_Hippocampus_Rep1	mm10_ERCC_SIRV	chr4	49597813	49585420	-	2	2012	10829	28091	ENSMUSG00000039611.2	ENSMUST00000042750.2	Tmem246	Tmem246-201	Known	Known	None	0.05000000074505806	None	None	None	None
m54284U_191107_221739/146998539/ccs	PacBio_Cortex_Rep1	mm10_ERCC_SIRV	chr15	100615659	100620753	+	4	1817	44331	114405	ENSMUSG00000000346.9	ENSMUST00000000356.9	Dazap2	Dazap2-201	Known	Known	None	0.25	None	None	None	None
m54284U_191212_053548/12583878/ccs	PacBio_Hippocampus_Rep1	mm10_ERCC_SIRV	chr9	75683980	75643369	-	12	2128	28311	74215	ENSMUSG00000032181.7	ENSMUST00000034699.7	Scg3	Scg3-201	Known	Known	None	0.30000001192092896	None	None	None	None
m54284U_191213_120042/72615069/ccs	PacBio_Hippocampus_Rep2	mm10_ERCC_SIRV	chr18	30272826	30348117	+	25	3169	48760	127359	ENSMUSG00000033628.15	ENSMUST00000115812.9	Pik3c3	Pik3c3-203	Known	Known	None	0.15000000596046448	None	None	None	None
m54284U_191212_053548/28639485/ccs	PacBio_Hippocampus_Rep1	mm10_ERCC_SIRV	chr4	49587488	49585420	-	1	1652	10829	431586	ENSMUSG00000039611.2	ENCODEMT000431586	Tmem246	ENCODEMT000431586	Known	Genomic	None	0.05000000074505806	None	None	None	None
m54284U_191107_221739/146343666/ccs	PacBio_Cortex_Rep1	mm10_ERCC_SIRV	chr6	137735147	137751579	+	10	2228	19173	50210	ENSMUSG00000030224.10	ENSMUST00000064910.6	Strap	Strap-201	Known	Known	None	0.20000000298023224	None	None	None	None
m54284U_191107_221739/22415101/ccs	PacBio_Cortex_Rep1	mm10_ERCC_SIRV	chr18	30272827	30348122	+	25	3173	48760	127359	ENSMUSG00000033628.15	ENSMUST00000115812.9	Pik3c3	Pik3c3-203	Known	Known	None	0.10000000149011612	None	None	None	None
m54284U_191107_221739/93259761/ccs	PacBio_Cortex_Rep1	mm10_ERCC_SIRV	chr5	121385425	121371728	-	12	2527	15366	431618	ENSMUSG00000042726.14	ENCODEMT000431618	Trafd1	ENCODEMT000431618	Known	NIC	None	0.15000000596046448	None	None	None	None
m54284U_191107_221739/176819029/ccs	PacBio_Cortex_Rep1	mm10_ERCC_SIRV	chr14	63177846	63146418	-	8	1648	41907	108250	ENSMUSG00000021273.10	ENSMUST00000054963.9	Fdft1	Fdft1-201	Known	Known	None	0.5	None	None	None	None
m54284U_191212_053548/14549878/ccs	PacBio_Hippocampus_Rep1	mm10_ERCC_SIRV	chr9	75683983	75643369	-	12	2131	28311	74215	ENSMUSG00000032181.7	ENSMUST00000034699.7	Scg3	Scg3-201	Known	Known	None	0.30000001192092896	None	None	None	None
m54284U_191109_043049/34734698/ccs	PacBio_Cortex_Rep2	mm10_ERCC_SIRV	chr18	30272827	30348118	+	25	3169	48760	127359	ENSMUSG00000033628.15	ENSMUST00000115812.9	Pik3c3	Pik3c3-203	Known	Known	None	0.15000000596046448	None	None	None	None
m54284U_191107_221739/69796136/ccs	PacBio_Cortex_Rep1	mm10_ERCC_SIRV	chr11	78323159	78326750	+	9	1564	33769	88895	ENSMUSG00000017390.15	ENSMUST00000017534.14	Aldoc	Aldoc-201	Known	Known	None	0.4000000059604645	None	None	None	None
m54284U_191212_053548/28772903/ccs	PacBio_Hippocampus_Rep1	mm10_ERCC_SIRV	chr4	49597722	49585420	-	2	1921	10829	28091	ENSMUSG00000039611.2	ENSMUST00000042750.2	Tmem246	Tmem246-201	Known	Known	None	0.05000000074505806	None	None	None	None
m54284U_191109_043049/46139184/ccs	PacBio_Cortex_Rep2	mm10_ERCC_SIRV	chr18	30272827	30330959	+	22	3118	48760	127360	ENSMUSG00000033628.15	ENSMUST00000115811.7	Pik3c3	Pik3c3-202	Known	Known	None	0.15000000596046448	None	None	None	None
m54284U_191212_053548/15730601/ccs	PacBio_Hippocampus_Rep1	mm10_ERCC_SIRV	chr9	75684014	75643369	-	12	2147	28311	74216	ENSMUSG00000032181.7	ENSMUST00000213324.1	Scg3	Scg3-202	Known	Known	None	0.30000001192092896	None	None	None	None
m54284U_191109_043049/57936590/ccs	PacBio_Cortex_Rep2	mm10_ERCC_SIRV	chr18	30272827	30348125	+	25	3176	48760	127359	ENSMUSG00000033628.15	ENSMUST00000115812.9	Pik3c3	Pik3c3-203	Known	Known	None	0.10000000149011612	None	None	None	None
m54284U_191212_053548/10225609/ccs	PacBio_Hippocampus_Rep1	mm10_ERCC_SIRV	chr7	105581217	105558487	-	14	2626	22996	59684	ENSMUSG00000037032.16	ENSMUST00000189378.6	Apbb1	Apbb1-214	Known	Known	None	0.0	None	None	None	None
m54284U_191212_053548/32178493/ccs	PacBio_Hippocampus_Rep1	mm10_ERCC_SIRV	chr1	164458356	164437116	-	6	2574	2748	6747	ENSMUSG00000026576.12	ENSMUST00000027863.12	Atp1b1	Atp1b1-201	Known	Known	None	0.20000000298023224	None	None	None	None
m54284U_191109_043049/157221838/ccs	PacBio_Cortex_Rep2	mm10_ERCC_SIRV	chr18	30272827	30348119	+	25	3170	48760	127359	ENSMUSG00000033628.15	ENSMUST00000115812.9	Pik3c3	Pik3c3-203	Known	Known	None	0.15000000596046448	None	None	None	None
m54284U_191107_221739/99879172/ccs	PacBio_Cortex_Rep1	mm10_ERCC_SIRV	chr5	121385579	121371728	-	12	2447	15366	40078	ENSMUSG00000042726.14	ENSMUST00000042312.13	Trafd1	Trafd1-201	Known	Known	None	0.15000000596046448	None	None	None	None
m54284U_191212_053548/28969471/ccs	PacBio_Hippocampus_Rep1	mm10_ERCC_SIRV	chr4	49597473	49585420	-	2	2097	10829	28092	ENSMUSG00000039611.2	ENSMUST00000150664.1	Tmem246	Tmem246-202	Known	Known	None	0.05000000074505806	None	None	None	None
m54284U_191109_043049/160695426/ccs	PacBio_Cortex_Rep2	mm10_ERCC_SIRV	chr18	30272827	30348119	+	25	3170	48760	127359	ENSMUSG00000033628.15	ENSMUST00000115812.9	Pik3c3	Pik3c3-203	Known	Known	None	0.15000000596046448	None	None	None	None
m54284U_191212_053548/16910350/ccs	PacBio_Hippocampus_Rep1	mm10_ERCC_SIRV	chr9	75684006	75643296	-	10	2047	28311	431678	ENSMUSG00000032181.7	ENCODEMT000431678	Scg3	ENCODEMT000431678	Known	NIC	None	0.30000001192092896	None	None	None	None
m54284U_191212_053548/24511462/ccs	PacBio_Hippocampus_Rep1	mm10_ERCC_SIRV	chr18	30272827	30348117	+	25	3168	48760	127359	ENSMUSG00000033628.15	ENSMUST00000115812.9	Pik3c3	Pik3c3-203	Known	Known	None	0.15000000596046448	None	None	None	None
m54284U_191212_053548/29425696/ccs	PacBio_Hippocampus_Rep1	mm10_ERCC_SIRV	chr4	49597435	49585420	-	2	2059	10829	28092	ENSMUSG00000039611.2	ENSMUST00000150664.1	Tmem246	Tmem246-202	Known	Known	None	0.05000000074505806	None	None	None	None
m54284U_191109_043049/19139235/ccs	PacBio_Cortex_Rep2	mm10_ERCC_SIRV	chr14	63177836	63146418	-	8	1638	41907	108250	ENSMUSG00000021273.10	ENSMUST00000054963.9	Fdft1	Fdft1-201	Known	Known	None	0.5	None	None	None	None
m54284U_191213_120042/14224198/ccs	PacBio_Hippocampus_Rep2	mm10_ERCC_SIRV	chr18	30272827	30348118	+	25	3169	48760	127359	ENSMUSG00000033628.15	ENSMUST00000115812.9	Pik3c3	Pik3c3-203	Known	Known	None	0.15000000596046448	None	None	None	None
m54284U_191212_053548/30542184/ccs	PacBio_Hippocampus_Rep1	mm10_ERCC_SIRV	chr4	49586794	49585420	-	1	958	10829	431586	ENSMUSG00000039611.2	ENCODEMT000431586	Tmem246	ENCODEMT000431586	Known	Genomic	None	0.05000000074505806	None	None	None	None
m54284U_191212_053548/18153895/ccs	PacBio_Hippocampus_Rep1	mm10_ERCC_SIRV	chr9	75683727	75643296	-	10	1768	28311	431678	ENSMUSG00000032181.7	ENCODEMT000431678	Scg3	ENCODEMT000431678	Known	NIC	None	0.30000001192092896	None	None	None	None
m54284U_191107_221739/102303358/ccs	PacBio_Cortex_Rep1	mm10_ERCC_SIRV	chr5	121385579	121371728	-	12	2447	15366	40078	ENSMUSG00000042726.14	ENSMUST00000042312.13	Trafd1	Trafd1-201	Known	Known	None	0.15000000596046448	None	None	None	None
m54284U_191107_221739/150865921/ccs	PacBio_Cortex_Rep1	mm10_ERCC_SIRV	chr6	137735096	137753997	+	9	4510	19173	431463	ENSMUSG00000030224.10	ENCODEMT000431463	Strap	ENCODEMT000431463	Known	NIC	None	0.15000000596046448	None	None	None	None
m54284U_191107_221739/150669248/ccs	PacBio_Cortex_Rep1	mm10_ERCC_SIRV	chr15	100615659	100620760	+	4	1824	44331	114405	ENSMUSG00000000346.9	ENSMUST00000000356.9	Dazap2	Dazap2-201	Known	Known	None	0.25	None	None	None	None
m54284U_191107_221739/69404028/ccs	PacBio_Cortex_Rep1	mm10_ERCC_SIRV	chr18	30272829	30348117	+	25	3166	48760	127359	ENSMUSG00000033628.15	ENSMUST00000115812.9	Pik3c3	Pik3c3-203	Known	Known	None	0.15000000596046448	None	None	None	None
m54284U_191212_053548/33031537/ccs	PacBio_Hippocampus_Rep1	mm10_ERCC_SIRV	chr1	164458058	164437119	-	6	2217	2748	406059	ENSMUSG00000026576.12	ENCODEMT000406059	Atp1b1	ENCODEMT000406059	Known	NNC	None	0.20000000298023224	None	None	None	None
m54284U_191107_221739/69796168/ccs	PacBio_Cortex_Rep1	mm10_ERCC_SIRV	chr11	78323159	78326750	+	9	1564	33769	88895	ENSMUSG00000017390.15	ENSMUST00000017534.14	Aldoc	Aldoc-201	Known	Known	None	0.4000000059604645	None	None	None	None
m54284U_191109_043049/121506021/ccs	PacBio_Cortex_Rep2	mm10_ERCC_SIRV	chr18	30272829	30348123	+	25	3172	48760	127359	ENSMUSG00000033628.15	ENSMUST00000115812.9	Pik3c3	Pik3c3-203	Known	Known	None	0.10000000149011612	None	None	None	None
m54284U_191212_053548/19597551/ccs	PacBio_Hippocampus_Rep1	mm10_ERCC_SIRV	chr9	75683985	75643369	-	12	2118	28311	74216	ENSMUSG00000032181.7	ENSMUST00000213324.1	Scg3	Scg3-202	Known	Known	None	0.30000001192092896	None	None	None	None
m54284U_191212_053548/30869389/ccs	PacBio_Hippocampus_Rep1	mm10_ERCC_SIRV	chr4	49597473	49585420	-	2	2097	10829	28092	ENSMUSG00000039611.2	ENSMUST00000150664.1	Tmem246	Tmem246-202	Known	Known	None	0.05000000074505806	None	None	None	None
m54284U_191212_053548/8651526/ccs	PacBio_Hippocampus_Rep1	mm10_ERCC_SIRV	chr18	30272829	30348120	+	25	3169	48760	127359	ENSMUSG00000033628.15	ENSMUST00000115812.9	Pik3c3	Pik3c3-203	Known	Known	None	0.10000000149011612	None	None	None	None
m54284U_191212_053548/11600031/ccs	PacBio_Hippocampus_Rep1	mm10_ERCC_SIRV	chr7	105569301	105558509	-	13	1876	22996	422742	ENSMUSG00000037032.16	ENCODEMT000422742	Apbb1	ENCODEMT000422742	Known	NIC	None	0.0	None	None	None	None
m54284U_191212_053548/29295875/ccs	PacBio_Hippocampus_Rep1	mm10_ERCC_SIRV	chr2	71296824	71274746	-	8	1363	4770	431382	ENSMUSG00000027010.16	ENCODEMT000431382	Slc25a12	ENCODEMT000431382	Known	ISM	Suffix	0.25	None	None	None	None
m54284U_191213_120042/103154041/ccs	PacBio_Hippocampus_Rep2	mm10_ERCC_SIRV	chr18	30272829	30348119	+	25	3168	48760	127359	ENSMUSG00000033628.15	ENSMUST00000115812.9	Pik3c3	Pik3c3-203	Known	Known	None	0.15000000596046448	None	None	None	None
m54284U_191212_053548/20448767/ccs	PacBio_Hippocampus_Rep1	mm10_ERCC_SIRV	chr9	75684024	75643369	-	12	2157	28311	74216	ENSMUSG00000032181.7	ENSMUST00000213324.1	Scg3	Scg3-202	Known	Known	None	0.30000001192092896	None	None	None	None
m54284U_191107_221739/106299695/ccs	PacBio_Cortex_Rep1	mm10_ERCC_SIRV	chr5	121385596	121371728	-	12	2464	15366	40078	ENSMUSG00000042726.14	ENSMUST00000042312.13	Trafd1	Trafd1-201	Known	Known	None	0.15000000596046448	None	None	None	None
m54284U_191212_053548/33228387/ccs	PacBio_Hippocampus_Rep1	mm10_ERCC_SIRV	chr4	49597473	49585420	-	2	2097	10829	28092	ENSMUSG00000039611.2	ENSMUST00000150664.1	Tmem246	Tmem246-202	Known	Known	None	0.05000000074505806	None	None	None	None
m54284U_191109_043049/13829001/ccs	PacBio_Cortex_Rep2	mm10_ERCC_SIRV	chr18	30272830	30348119	+	25	3167	48760	127359	ENSMUSG00000033628.15	ENSMUST00000115812.9	Pik3c3	Pik3c3-203	Known	Known	None	0.15000000596046448	None	None	None	None
m54284U_191109_043049/22349117/ccs	PacBio_Cortex_Rep2	mm10_ERCC_SIRV	chr14	63177847	63146418	-	8	1649	41907	108250	ENSMUSG00000021273.10	ENSMUST00000054963.9	Fdft1	Fdft1-201	Known	Known	None	0.5	None	None	None	None
m54284U_191109_043049/21234539/ccs	PacBio_Cortex_Rep2	mm10_ERCC_SIRV	chr18	30272830	30348117	+	25	3165	48760	127359	ENSMUSG00000033628.15	ENSMUST00000115812.9	Pik3c3	Pik3c3-203	Known	Known	None	0.15000000596046448	None	None	None	None
m54284U_191212_053548/23791479/ccs	PacBio_Hippocampus_Rep1	mm10_ERCC_SIRV	chr9	75683980	75643369	-	12	2113	28311	74216	ENSMUSG00000032181.7	ENSMUST00000213324.1	Scg3	Scg3-202	Known	Known	None	0.30000001192092896	None	None	None	None
m54284U_191212_053548/35391312/ccs	PacBio_Hippocampus_Rep1	mm10_ERCC_SIRV	chr1	164457997	164437116	-	6	2215	2748	6747	ENSMUSG00000026576.12	ENSMUST00000027863.12	Atp1b1	Atp1b1-201	Known	Known	None	0.20000000298023224	None	None	None	None
m54284U_191109_043049/168625767/ccs	PacBio_Cortex_Rep2	mm10_ERCC_SIRV	chr18	30272830	30348125	+	25	3173	48760	127359	ENSMUSG00000033628.15	ENSMUST00000115812.9	Pik3c3	Pik3c3-203	Known	Known	None	0.10000000149011612	None	None	None	None
m54284U_191212_053548/29297380/ccs	PacBio_Hippocampus_Rep1	mm10_ERCC_SIRV	chr2	71367592	71274746	-	18	2511	4770	12521	ENSMUSG00000027010.16	ENSMUST00000151937.7	Slc25a12	Slc25a12-206	Known	Known	None	0.25	None	None	None	None
m54284U_191212_053548/33292632/ccs	PacBio_Hippocampus_Rep1	mm10_ERCC_SIRV	chr4	49597772	49585420	-	2	1971	10829	28091	ENSMUSG00000039611.2	ENSMUST00000042750.2	Tmem246	Tmem246-201	Known	Known	None	0.05000000074505806	None	None	None	None
m54284U_191212_053548/24119569/ccs	PacBio_Hippocampus_Rep1	mm10_ERCC_SIRV	chr9	75683963	75643369	-	12	2096	28311	74216	ENSMUSG00000032181.7	ENSMUST00000213324.1	Scg3	Scg3-202	Known	Known	None	0.30000001192092896	None	None	None	None
m54284U_191213_120042/44763665/ccs	PacBio_Hippocampus_Rep2	mm10_ERCC_SIRV	chr18	30272832	30348123	+	25	3169	48760	127359	ENSMUSG00000033628.15	ENSMUST00000115812.9	Pik3c3	Pik3c3-203	Known	Known	None	0.10000000149011612	None	None	None	None
m54284U_191107_221739/111019623/ccs	PacBio_Cortex_Rep1	mm10_ERCC_SIRV	chr5	121385423	121371728	-	12	2525	15366	431618	ENSMUSG00000042726.14	ENCODEMT000431618	Trafd1	ENCODEMT000431618	Known	NIC	None	0.15000000596046448	None	None	None	None
m54284U_191107_221739/155517009/ccs	PacBio_Cortex_Rep1	mm10_ERCC_SIRV	chr6	137735147	137750950	+	10	1599	19173	50210	ENSMUSG00000030224.10	ENSMUST00000064910.6	Strap	Strap-201	Known	Known	None	0.3499999940395355	None	None	None	None
m54284U_191107_221739/69796543/ccs	PacBio_Cortex_Rep1	mm10_ERCC_SIRV	chr11	78323159	78326750	+	9	1564	33769	88895	ENSMUSG00000017390.15	ENSMUST00000017534.14	Aldoc	Aldoc-201	Known	Known	None	0.4000000059604645	None	None	None	None
m54284U_191107_221739/104923358/ccs	PacBio_Cortex_Rep1	mm10_ERCC_SIRV	chr18	30272833	30348119	+	25	3164	48760	127359	ENSMUSG00000033628.15	ENSMUST00000115812.9	Pik3c3	Pik3c3-203	Known	Known	None	0.15000000596046448	None	None	None	None
m54284U_191212_053548/12124498/ccs	PacBio_Hippocampus_Rep1	mm10_ERCC_SIRV	chr7	105581223	105558487	-	14	2632	22996	59684	ENSMUSG00000037032.16	ENSMUST00000189378.6	Apbb1	Apbb1-214	Known	Known	None	0.0	None	None	None	None
m54284U_191212_053548/31720737/ccs	PacBio_Hippocampus_Rep1	mm10_ERCC_SIRV	chr2	71367538	71274746	-	18	2457	4770	12521	ENSMUSG00000027010.16	ENSMUST00000151937.7	Slc25a12	Slc25a12-206	Known	Known	None	0.25	None	None	None	None
m54284U_191109_043049/17236139/ccs	PacBio_Cortex_Rep2	mm10_ERCC_SIRV	chr15	100615659	100620760	+	4	1817	44331	114405	ENSMUSG00000000346.9	ENSMUST00000000356.9	Dazap2	Dazap2-201	Known	Known	None	0.25	None	None	None	None
m54284U_191212_053548/36570845/ccs	PacBio_Hippocampus_Rep1	mm10_ERCC_SIRV	chr4	49597851	49585420	-	2	2050	10829	28091	ENSMUSG00000039611.2	ENSMUST00000042750.2	Tmem246	Tmem246-201	Known	Known	None	0.05000000074505806	None	None	None	None
m54284U_191212_053548/26347364/ccs	PacBio_Hippocampus_Rep1	mm10_ERCC_SIRV	chr9	75683980	75643369	-	12	2113	28311	74216	ENSMUSG00000032181.7	ENSMUST00000213324.1	Scg3	Scg3-202	Known	Known	None	0.30000001192092896	None	None	None	None
m54284U_191109_043049/56821499/ccs	PacBio_Cortex_Rep2	mm10_ERCC_SIRV	chr18	30272833	30348114	+	25	3159	48760	127359	ENSMUSG00000033628.15	ENSMUST00000115812.9	Pik3c3	Pik3c3-203	Known	Known	None	0.15000000596046448	None	None	None	None
m54284U_191109_043049/35522133/ccs	PacBio_Cortex_Rep2	mm10_ERCC_SIRV	chr14	63177827	63146418	-	8	1629	41907	108250	ENSMUSG00000021273.10	ENSMUST00000054963.9	Fdft1	Fdft1-201	Known	Known	None	0.5	None	None	None	None
m54284U_191107_221739/10094170/ccs	PacBio_Cortex_Rep1	mm10_ERCC_SIRV	chr18	30272834	30348117	+	25	3161	48760	127359	ENSMUSG00000033628.15	ENSMUST00000115812.9	Pik3c3	Pik3c3-203	Known	Known	None	0.15000000596046448	None	None	None	None
m54284U_191107_221739/124192020/ccs	PacBio_Cortex_Rep1	mm10_ERCC_SIRV	chr5	121385628	121371728	-	12	2496	15366	40078	ENSMUSG00000042726.14	ENSMUST00000042312.13	Trafd1	Trafd1-201	Known	Known	None	0.15000000596046448	None	None	None	None
m54284U_191212_053548/27396686/ccs	PacBio_Hippocampus_Rep1	mm10_ERCC_SIRV	chr9	75684032	75643369	-	12	2165	28311	74216	ENSMUSG00000032181.7	ENSMUST00000213324.1	Scg3	Scg3-202	Known	Known	None	0.30000001192092896	None	None	None	None
m54284U_191212_053548/37224698/ccs	PacBio_Hippocampus_Rep1	mm10_ERCC_SIRV	chr1	164457998	164437116	-	6	2216	2748	6747	ENSMUSG00000026576.12	ENSMUST00000027863.12	Atp1b1	Atp1b1-201	Known	Known	None	0.20000000298023224	None	None	None	None
m54284U_191212_053548/31982603/ccs	PacBio_Hippocampus_Rep1	mm10_ERCC_SIRV	chr2	71367602	71274746	-	18	2521	4770	12521	ENSMUSG00000027010.16	ENSMUST00000151937.7	Slc25a12	Slc25a12-206	Known	Known	None	0.25	None	None	None	None
m54284U_191212_053548/36768067/ccs	PacBio_Hippocampus_Rep1	mm10_ERCC_SIRV	chr4	49597442	49585420	-	2	2066	10829	28092	ENSMUSG00000039611.2	ENSMUST00000150664.1	Tmem246	Tmem246-202	Known	Known	None	0.05000000074505806	None	None	None	None
m54284U_191107_221739/28378364/ccs	PacBio_Cortex_Rep1	mm10_ERCC_SIRV	chr18	30272834	30348119	+	25	3163	48760	127359	ENSMUSG00000033628.15	ENSMUST00000115812.9	Pik3c3	Pik3c3-203	Known	Known	None	0.15000000596046448	None	None	None	None
m54284U_191107_221739/125175501/ccs	PacBio_Cortex_Rep1	mm10_ERCC_SIRV	chr18	30272834	30348117	+	25	3161	48760	127359	ENSMUSG00000033628.15	ENSMUST00000115812.9	Pik3c3	Pik3c3-203	Known	Known	None	0.15000000596046448	None	None	None	None
m54284U_191212_053548/29362464/ccs	PacBio_Hippocampus_Rep1	mm10_ERCC_SIRV	chr9	75683985	75643369	-	12	2133	28311	74215	ENSMUSG00000032181.7	ENSMUST00000034699.7	Scg3	Scg3-201	Known	Known	None	0.30000001192092896	None	None	None	None
m54284U_191107_221739/151718244/ccs	PacBio_Cortex_Rep1	mm10_ERCC_SIRV	chr18	30272834	30348119	+	25	3163	48760	127359	ENSMUSG00000033628.15	ENSMUST00000115812.9	Pik3c3	Pik3c3-203	Known	Known	None	0.15000000596046448	None	None	None	None
m54284U_191212_053548/32375289/ccs	PacBio_Hippocampus_Rep1	mm10_ERCC_SIRV	chr2	71367573	71274746	-	18	2492	4770	12521	ENSMUSG00000027010.16	ENSMUST00000151937.7	Slc25a12	Slc25a12-206	Known	Known	None	0.25	None	None	None	None
m54284U_191212_053548/36962477/ccs	PacBio_Hippocampus_Rep1	mm10_ERCC_SIRV	chr4	49597472	49585420	-	2	2096	10829	28092	ENSMUSG00000039611.2	ENSMUST00000150664.1	Tmem246	Tmem246-202	Known	Known	None	0.05000000074505806	None	None	None	None
m54284U_191107_221739/127534706/ccs	PacBio_Cortex_Rep1	mm10_ERCC_SIRV	chr5	121385616	121371728	-	12	2484	15366	40078	ENSMUSG00000042726.14	ENSMUST00000042312.13	Trafd1	Trafd1-201	Known	Known	None	0.15000000596046448	None	None	None	None
m54284U_191212_053548/32900685/ccs	PacBio_Hippocampus_Rep1	mm10_ERCC_SIRV	chr9	75683983	75643369	-	12	2116	28311	74216	ENSMUSG00000032181.7	ENSMUST00000213324.1	Scg3	Scg3-202	Known	Known	None	0.30000001192092896	None	None	None	None
m54284U_191109_043049/115673406/ccs	PacBio_Cortex_Rep2	mm10_ERCC_SIRV	chr18	30272834	30348124	+	25	3168	48760	127359	ENSMUSG00000033628.15	ENSMUST00000115812.9	Pik3c3	Pik3c3-203	Known	Known	None	0.10000000149011612	None	None	None	None
m54284U_191107_221739/158859784/ccs	PacBio_Cortex_Rep1	mm10_ERCC_SIRV	chr6	137735147	137751925	+	10	2574	19173	50210	ENSMUSG00000030224.10	ENSMUST00000064910.6	Strap	Strap-201	Known	Known	None	0.25	None	None	None	None
m54284U_191109_043049/38994595/ccs	PacBio_Cortex_Rep2	mm10_ERCC_SIRV	chr14	63177823	63146418	-	8	1625	41907	108250	ENSMUSG00000021273.10	ENSMUST00000054963.9	Fdft1	Fdft1-201	Known	Known	None	0.5	None	None	None	None
m54284U_191107_221739/69796926/ccs	PacBio_Cortex_Rep1	mm10_ERCC_SIRV	chr11	78323159	78326750	+	9	1564	33769	88895	ENSMUSG00000017390.15	ENSMUST00000017534.14	Aldoc	Aldoc-201	Known	Known	None	0.4000000059604645	None	None	None	None
m54284U_191109_043049/151653026/ccs	PacBio_Cortex_Rep2	mm10_ERCC_SIRV	chr18	30272834	30348119	+	25	3163	48760	127359	ENSMUSG00000033628.15	ENSMUST00000115812.9	Pik3c3	Pik3c3-203	Known	Known	None	0.15000000596046448	None	None	None	None
m54284U_191212_053548/33817104/ccs	PacBio_Hippocampus_Rep1	mm10_ERCC_SIRV	chr9	75683983	75643369	-	12	2131	28311	74215	ENSMUSG00000032181.7	ENSMUST00000034699.7	Scg3	Scg3-201	Known	Known	None	0.30000001192092896	None	None	None	None
m54284U_191212_053548/40108160/ccs	PacBio_Hippocampus_Rep1	mm10_ERCC_SIRV	chr1	164458001	164437116	-	6	2219	2748	6747	ENSMUSG00000026576.12	ENSMUST00000027863.12	Atp1b1	Atp1b1-201	Known	Known	None	0.20000000298023224	None	None	None	None
m54284U_191212_053548/37749045/ccs	PacBio_Hippocampus_Rep1	mm10_ERCC_SIRV	chr4	49597252	49585420	-	2	1876	10829	28092	ENSMUSG00000039611.2	ENSMUST00000150664.1	Tmem246	Tmem246-202	Known	Known	None	0.05000000074505806	None	None	None	None
m54284U_191212_053548/33621231/ccs	PacBio_Hippocampus_Rep1	mm10_ERCC_SIRV	chr2	71367591	71274746	-	18	2510	4770	12521	ENSMUSG00000027010.16	ENSMUST00000151937.7	Slc25a12	Slc25a12-206	Known	Known	None	0.25	None	None	None	None
m54284U_191109_043049/154600389/ccs	PacBio_Cortex_Rep2	mm10_ERCC_SIRV	chr18	30272834	30348119	+	23	2830	48760	431910	ENSMUSG00000033628.15	ENCODEMT000431910	Pik3c3	ENCODEMT000431910	Known	NIC	None	0.15000000596046448	None	None	None	None
m54284U_191212_053548/12126778/ccs	PacBio_Hippocampus_Rep1	mm10_ERCC_SIRV	chr7	105581215	105558487	-	14	2624	22996	59684	ENSMUSG00000037032.16	ENSMUST00000189378.6	Apbb1	Apbb1-214	Known	Known	None	0.0	None	None	None	None
m54284U_191107_221739/130550036/ccs	PacBio_Cortex_Rep1	mm10_ERCC_SIRV	chr5	121385432	121371728	-	12	2534	15366	431618	ENSMUSG00000042726.14	ENCODEMT000431618	Trafd1	ENCODEMT000431618	Known	NIC	None	0.15000000596046448	None	None	None	None
m54284U_191212_053548/9830489/ccs	PacBio_Hippocampus_Rep1	mm10_ERCC_SIRV	chr15	100615659	100620758	+	4	1822	44331	114405	ENSMUSG00000000346.9	ENSMUST00000000356.9	Dazap2	Dazap2-201	Known	Known	None	0.20000000298023224	None	None	None	None
m54284U_191212_053548/37290624/ccs	PacBio_Hippocampus_Rep1	mm10_ERCC_SIRV	chr9	75683989	75643369	-	12	2122	28311	74216	ENSMUSG00000032181.7	ENSMUST00000213324.1	Scg3	Scg3-202	Known	Known	None	0.30000001192092896	None	None	None	None
m54284U_191212_053548/150274708/ccs	PacBio_Hippocampus_Rep1	mm10_ERCC_SIRV	chr18	30272834	30348123	+	25	3167	48760	127359	ENSMUSG00000033628.15	ENSMUST00000115812.9	Pik3c3	Pik3c3-203	Known	Known	None	0.10000000149011612	None	None	None	None
m54284U_191212_053548/38535318/ccs	PacBio_Hippocampus_Rep1	mm10_ERCC_SIRV	chr4	49597823	49585420	-	2	2022	10829	28091	ENSMUSG00000039611.2	ENSMUST00000042750.2	Tmem246	Tmem246-201	Known	Known	None	0.05000000074505806	None	None	None	None
m54284U_191212_053548/34998714/ccs	PacBio_Hippocampus_Rep1	mm10_ERCC_SIRV	chr2	71367533	71274746	-	18	2452	4770	12521	ENSMUSG00000027010.16	ENSMUST00000151937.7	Slc25a12	Slc25a12-206	Known	Known	None	0.25	None	None	None	None
m54284U_191107_221739/59768926/ccs	PacBio_Cortex_Rep1	mm10_ERCC_SIRV	chr18	30272837	30348119	+	25	3160	48760	127359	ENSMUSG00000033628.15	ENSMUST00000115812.9	Pik3c3	Pik3c3-203	Known	Known	None	0.15000000596046448	None	None	None	None
m54284U_191212_053548/37554487/ccs	PacBio_Hippocampus_Rep1	mm10_ERCC_SIRV	chr9	75684033	75643369	-	12	2181	28311	74215	ENSMUSG00000032181.7	ENSMUST00000034699.7	Scg3	Scg3-201	Known	Known	None	0.30000001192092896	None	None	None	None
m54284U_191107_221739/63439527/ccs	PacBio_Cortex_Rep1	mm10_ERCC_SIRV	chr18	30272837	30348123	+	25	3164	48760	127359	ENSMUSG00000033628.15	ENSMUST00000115812.9	Pik3c3	Pik3c3-203	Known	Known	None	0.10000000149011612	None	None	None	None
m54284U_191109_043049/99943383/ccs	PacBio_Cortex_Rep2	mm10_ERCC_SIRV	chr14	63177811	63146418	-	8	1613	41907	108250	ENSMUSG00000021273.10	ENSMUST00000054963.9	Fdft1	Fdft1-201	Known	Known	None	0.5	None	None	None	None
m54284U_191109_043049/8062275/ccs	PacBio_Cortex_Rep2	mm10_ERCC_SIRV	chr18	30272837	30348121	+	25	3162	48760	127359	ENSMUSG00000033628.15	ENSMUST00000115812.9	Pik3c3	Pik3c3-203	Known	Known	None	0.10000000149011612	None	None	None	None
m54284U_191107_221739/142740038/ccs	PacBio_Cortex_Rep1	mm10_ERCC_SIRV	chr5	121385605	121371727	-	12	2451	15366	431670	ENSMUSG00000042726.14	ENCODEMT000431670	Trafd1	ENCODEMT000431670	Known	NNC	None	0.15000000596046448	None	None	None	None
m54284U_191212_053548/37816291/ccs	PacBio_Hippocampus_Rep1	mm10_ERCC_SIRV	chr9	75683977	75643369	-	12	2110	28311	74216	ENSMUSG00000032181.7	ENSMUST00000213324.1	Scg3	Scg3-202	Known	Known	None	0.30000001192092896	None	None	None	None
m54284U_191212_053548/41880113/ccs	PacBio_Hippocampus_Rep1	mm10_ERCC_SIRV	chr1	164458000	164437116	-	6	2218	2748	6747	ENSMUSG00000026576.12	ENSMUST00000027863.12	Atp1b1	Atp1b1-201	Known	Known	None	0.20000000298023224	None	None	None	None
m54284U_191212_053548/39125021/ccs	PacBio_Hippocampus_Rep1	mm10_ERCC_SIRV	chr4	49597552	49585420	-	2	2176	10829	28092	ENSMUSG00000039611.2	ENSMUST00000150664.1	Tmem246	Tmem246-202	Known	Known	None	0.05000000074505806	None	None	None	None
m54284U_191212_053548/36177877/ccs	PacBio_Hippocampus_Rep1	mm10_ERCC_SIRV	chr2	71367596	71274746	-	18	2515	4770	12521	ENSMUSG00000027010.16	ENSMUST00000151937.7	Slc25a12	Slc25a12-206	Known	Known	None	0.25	None	None	None	None
m54284U_191109_043049/88541376/ccs	PacBio_Cortex_Rep2	mm10_ERCC_SIRV	chr18	30272837	30348119	+	25	3160	48760	127359	ENSMUSG00000033628.15	ENSMUST00000115812.9	Pik3c3	Pik3c3-203	Known	Known	None	0.15000000596046448	None	None	None	None
m54284U_191107_221739/69993762/ccs	PacBio_Cortex_Rep1	mm10_ERCC_SIRV	chr11	78323159	78326750	+	9	1564	33769	88895	ENSMUSG00000017390.15	ENSMUST00000017534.14	Aldoc	Aldoc-201	Known	Known	None	0.4000000059604645	None	None	None	None
m54284U_191107_221739/160761050/ccs	PacBio_Cortex_Rep1	mm10_ERCC_SIRV	chr6	137735147	137751489	+	10	2138	19173	50210	ENSMUSG00000030224.10	ENSMUST00000064910.6	Strap	Strap-201	Known	Known	None	0.30000001192092896	None	None	None	None
m54284U_191109_043049/167577254/ccs	PacBio_Cortex_Rep2	mm10_ERCC_SIRV	chr18	30272837	30348124	+	25	3165	48760	127359	ENSMUSG00000033628.15	ENSMUST00000115812.9	Pik3c3	Pik3c3-203	Known	Known	None	0.10000000149011612	None	None	None	None
m54284U_191212_053548/39256167/ccs	PacBio_Hippocampus_Rep1	mm10_ERCC_SIRV	chr9	75683976	75643369	-	12	2109	28311	74216	ENSMUSG00000032181.7	ENSMUST00000213324.1	Scg3	Scg3-202	Known	Known	None	0.30000001192092896	None	None	None	None
m54284U_191213_120042/143591040/ccs	PacBio_Hippocampus_Rep2	mm10_ERCC_SIRV	chr18	30272838	30348123	+	25	3155	48760	431911	ENSMUSG00000033628.15	ENCODEMT000431911	Pik3c3	ENCODEMT000431911	Known	NNC	None	0.10000000149011612	None	None	None	None
m54284U_191212_053548/12454130/ccs	PacBio_Hippocampus_Rep1	mm10_ERCC_SIRV	chr7	105581228	105558487	-	14	2631	22996	59684	ENSMUSG00000037032.16	ENSMUST00000189378.6	Apbb1	Apbb1-214	Known	Known	None	0.0	None	None	None	None
m54284U_191212_053548/40241043/ccs	PacBio_Hippocampus_Rep1	mm10_ERCC_SIRV	chr2	71367539	71274746	-	18	2458	4770	12521	ENSMUSG00000027010.16	ENSMUST00000151937.7	Slc25a12	Slc25a12-206	Known	Known	None	0.25	None	None	None	None
m54284U_191212_053548/39192590/ccs	PacBio_Hippocampus_Rep1	mm10_ERCC_SIRV	chr4	49597767	49585420	-	2	1966	10829	28091	ENSMUSG00000039611.2	ENSMUST00000042750.2	Tmem246	Tmem246-201	Known	Known	None	0.05000000074505806	None	None	None	None
m54284U_191107_221739/147916381/ccs	PacBio_Cortex_Rep1	mm10_ERCC_SIRV	chr5	121385575	121371728	-	12	2443	15366	40078	ENSMUSG00000042726.14	ENSMUST00000042312.13	Trafd1	Trafd1-201	Known	Known	None	0.15000000596046448	None	None	None	None
m54284U_191212_053548/40044484/ccs	PacBio_Hippocampus_Rep1	mm10_ERCC_SIRV	chr9	75683979	75643369	-	12	2127	28311	74215	ENSMUSG00000032181.7	ENSMUST00000034699.7	Scg3	Scg3-201	Known	Known	None	0.30000001192092896	None	None	None	None
m54284U_191107_221739/170788236/ccs	PacBio_Cortex_Rep1	mm10_ERCC_SIRV	chr18	30272839	30348117	+	25	3156	48760	127359	ENSMUSG00000033628.15	ENSMUST00000115812.9	Pik3c3	Pik3c3-203	Known	Known	None	0.15000000596046448	None	None	None	None
m54284U_191109_043049/102696657/ccs	PacBio_Cortex_Rep2	mm10_ERCC_SIRV	chr14	63177916	63146418	-	8	1718	41907	108250	ENSMUSG00000021273.10	ENSMUST00000054963.9	Fdft1	Fdft1-201	Known	Known	None	0.5	None	None	None	None
m54284U_191109_043049/78513358/ccs	PacBio_Cortex_Rep2	mm10_ERCC_SIRV	chr18	30272839	30348119	+	25	3158	48760	127359	ENSMUSG00000033628.15	ENSMUST00000115812.9	Pik3c3	Pik3c3-203	Known	Known	None	0.15000000596046448	None	None	None	None
m54284U_191212_053548/41355182/ccs	PacBio_Hippocampus_Rep1	mm10_ERCC_SIRV	chr9	75683976	75643369	-	12	2109	28311	74216	ENSMUSG00000032181.7	ENSMUST00000213324.1	Scg3	Scg3-202	Known	Known	None	0.30000001192092896	None	None	None	None
m54284U_191212_053548/22219607/ccs	PacBio_Hippocampus_Rep1	mm10_ERCC_SIRV	chr15	100615659	100620750	+	4	1814	44331	114405	ENSMUSG00000000346.9	ENSMUST00000000356.9	Dazap2	Dazap2-201	Known	Known	None	0.30000001192092896	None	None	None	None
m54284U_191212_053548/43123168/ccs	PacBio_Hippocampus_Rep1	mm10_ERCC_SIRV	chr2	71367533	71274746	-	18	2452	4770	12521	ENSMUSG00000027010.16	ENSMUST00000151937.7	Slc25a12	Slc25a12-206	Known	Known	None	0.25	None	None	None	None
m54284U_191212_053548/39780431/ccs	PacBio_Hippocampus_Rep1	mm10_ERCC_SIRV	chr4	49597816	49585420	-	2	2015	10829	28091	ENSMUSG00000039611.2	ENSMUST00000042750.2	Tmem246	Tmem246-201	Known	Known	None	0.05000000074505806	None	None	None	None
m54284U_191212_053548/42338036/ccs	PacBio_Hippocampus_Rep1	mm10_ERCC_SIRV	chr1	164457994	164437116	-	6	2212	2748	6747	ENSMUSG00000026576.12	ENSMUST00000027863.12	Atp1b1	Atp1b1-201	Known	Known	None	0.20000000298023224	None	None	None	None
m54284U_191213_120042/51709058/ccs	PacBio_Hippocampus_Rep2	mm10_ERCC_SIRV	chr18	30272839	30348111	+	25	3150	48760	127359	ENSMUSG00000033628.15	ENSMUST00000115812.9	Pik3c3	Pik3c3-203	Known	Known	None	0.20000000298023224	None	None	None	None
m54284U_191107_221739/148636978/ccs	PacBio_Cortex_Rep1	mm10_ERCC_SIRV	chr5	121385579	121371728	-	12	2435	15366	40079	ENSMUSG00000042726.14	ENSMUST00000120784.7	Trafd1	Trafd1-202	Known	Known	None	0.15000000596046448	None	None	None	None
m54284U_191212_053548/99026275/ccs	PacBio_Hippocampus_Rep1	mm10_ERCC_SIRV	chr18	30272841	30348123	+	25	3160	48760	127359	ENSMUSG00000033628.15	ENSMUST00000115812.9	Pik3c3	Pik3c3-203	Known	Known	None	0.10000000149011612	None	None	None	None
m54284U_191212_053548/42862712/ccs	PacBio_Hippocampus_Rep1	mm10_ERCC_SIRV	chr9	75683972	75643369	-	12	2098	28311	74216	ENSMUSG00000032181.7	ENSMUST00000213324.1	Scg3	Scg3-202	Known	Known	None	0.30000001192092896	None	None	None	None
m54284U_191107_221739/162924020/ccs	PacBio_Cortex_Rep1	mm10_ERCC_SIRV	chr18	30272843	30348119	+	25	3154	48760	127359	ENSMUSG00000033628.15	ENSMUST00000115812.9	Pik3c3	Pik3c3-203	Known	Known	None	0.15000000596046448	None	None	None	None
m54284U_191212_053548/45484410/ccs	PacBio_Hippocampus_Rep1	mm10_ERCC_SIRV	chr2	71367586	71274746	-	18	2505	4770	12521	ENSMUSG00000027010.16	ENSMUST00000151937.7	Slc25a12	Slc25a12-206	Known	Known	None	0.25	None	None	None	None
m54284U_191107_221739/70124926/ccs	PacBio_Cortex_Rep1	mm10_ERCC_SIRV	chr11	78323159	78326760	+	9	1574	33769	88895	ENSMUSG00000017390.15	ENSMUST00000017534.14	Aldoc	Aldoc-201	Known	Known	None	0.10000000149011612	None	None	None	None
m54284U_191107_221739/166987508/ccs	PacBio_Cortex_Rep1	mm10_ERCC_SIRV	chr6	137735147	137751655	+	10	2304	19173	50210	ENSMUSG00000030224.10	ENSMUST00000064910.6	Strap	Strap-201	Known	Known	None	0.20000000298023224	None	None	None	None
m54284U_191212_053548/39781784/ccs	PacBio_Hippocampus_Rep1	mm10_ERCC_SIRV	chr4	49597791	49585420	-	2	1984	10829	28091	ENSMUSG00000039611.2	ENSMUST00000042750.2	Tmem246	Tmem246-201	Known	Known	None	0.05000000074505806	None	None	None	None
m54284U_191109_043049/83167757/ccs	PacBio_Cortex_Rep2	mm10_ERCC_SIRV	chr18	30272843	30348119	+	25	3154	48760	127359	ENSMUSG00000033628.15	ENSMUST00000115812.9	Pik3c3	Pik3c3-203	Known	Known	None	0.15000000596046448	None	None	None	None
m54284U_191212_053548/44041692/ccs	PacBio_Hippocampus_Rep1	mm10_ERCC_SIRV	chr9	75683980	75643369	-	12	2113	28311	74216	ENSMUSG00000032181.7	ENSMUST00000213324.1	Scg3	Scg3-202	Known	Known	None	0.30000001192092896	None	None	None	None
m54284U_191107_221739/158008310/ccs	PacBio_Cortex_Rep1	mm10_ERCC_SIRV	chr5	121385421	121371728	-	12	2523	15366	431618	ENSMUSG00000042726.14	ENCODEMT000431618	Trafd1	ENCODEMT000431618	Known	NIC	None	0.15000000596046448	None	None	None	None
m54284U_191212_053548/12715034/ccs	PacBio_Hippocampus_Rep1	mm10_ERCC_SIRV	chr7	105581214	105558487	-	14	2617	22996	59684	ENSMUSG00000037032.16	ENSMUST00000189378.6	Apbb1	Apbb1-214	Known	Known	None	0.0	None	None	None	None
m54284U_191212_053548/59770867/ccs	PacBio_Hippocampus_Rep1	mm10_ERCC_SIRV	chr18	30272843	30348120	+	25	3155	48760	127359	ENSMUSG00000033628.15	ENSMUST00000115812.9	Pik3c3	Pik3c3-203	Known	Known	None	0.10000000149011612	None	None	None	None
m54284U_191109_043049/164563070/ccs	PacBio_Cortex_Rep2	mm10_ERCC_SIRV	chr14	63177850	63146418	-	8	1652	41907	108250	ENSMUSG00000021273.10	ENSMUST00000054963.9	Fdft1	Fdft1-201	Known	Known	None	0.5	None	None	None	None
m54284U_191212_053548/54330103/ccs	PacBio_Hippocampus_Rep1	mm10_ERCC_SIRV	chr2	71367529	71274746	-	18	2448	4770	12521	ENSMUSG00000027010.16	ENSMUST00000151937.7	Slc25a12	Slc25a12-206	Known	Known	None	0.25	None	None	None	None
m54284U_191107_221739/166791966/ccs	PacBio_Cortex_Rep1	mm10_ERCC_SIRV	chr18	30272844	30348119	+	25	3153	48760	127359	ENSMUSG00000033628.15	ENSMUST00000115812.9	Pik3c3	Pik3c3-203	Known	Known	None	0.15000000596046448	None	None	None	None
m54284U_191212_053548/42732377/ccs	PacBio_Hippocampus_Rep1	mm10_ERCC_SIRV	chr1	164457994	164437116	-	6	2206	2748	6747	ENSMUSG00000026576.12	ENSMUST00000027863.12	Atp1b1	Atp1b1-201	Known	Known	None	0.20000000298023224	None	None	None	None
m54284U_191212_053548/46008641/ccs	PacBio_Hippocampus_Rep1	mm10_ERCC_SIRV	chr9	75683990	75643369	-	12	2123	28311	74216	ENSMUSG00000032181.7	ENSMUST00000213324.1	Scg3	Scg3-202	Known	Known	None	0.30000001192092896	None	None	None	None
m54284U_191212_053548/40371255/ccs	PacBio_Hippocampus_Rep1	mm10_ERCC_SIRV	chr4	49597714	49585420	-	2	1913	10829	28091	ENSMUSG00000039611.2	ENSMUST00000042750.2	Tmem246	Tmem246-201	Known	Known	None	0.05000000074505806	None	None	None	None
m54284U_191109_043049/95944941/ccs	PacBio_Cortex_Rep2	mm10_ERCC_SIRV	chr18	30272844	30348118	+	25	3152	48760	127359	ENSMUSG00000033628.15	ENSMUST00000115812.9	Pik3c3	Pik3c3-203	Known	Known	None	0.15000000596046448	None	None	None	None
m54284U_191107_221739/162923265/ccs	PacBio_Cortex_Rep1	mm10_ERCC_SIRV	chr5	121385612	121371728	-	12	2480	15366	40078	ENSMUSG00000042726.14	ENSMUST00000042312.13	Trafd1	Trafd1-201	Known	Known	None	0.15000000596046448	None	None	None	None
m54284U_191109_043049/145556999/ccs	PacBio_Cortex_Rep2	mm10_ERCC_SIRV	chr18	30272844	30348116	+	25	3150	48760	127359	ENSMUSG00000033628.15	ENSMUST00000115812.9	Pik3c3	Pik3c3-203	Known	Known	None	0.15000000596046448	None	None	None	None
m54284U_191212_053548/56296506/ccs	PacBio_Hippocampus_Rep1	mm10_ERCC_SIRV	chr2	71367550	71274746	-	18	2469	4770	12521	ENSMUSG00000027010.16	ENSMUST00000151937.7	Slc25a12	Slc25a12-206	Known	Known	None	0.25	None	None	None	None
m54284U_191212_053548/48106290/ccs	PacBio_Hippocampus_Rep1	mm10_ERCC_SIRV	chr9	75683978	75643369	-	12	2111	28311	74216	ENSMUSG00000032181.7	ENSMUST00000213324.1	Scg3	Scg3-202	Known	Known	None	0.30000001192092896	None	None	None	None
m54284U_191212_053548/40568325/ccs	PacBio_Hippocampus_Rep1	mm10_ERCC_SIRV	chr4	49597769	49585420	-	2	1968	10829	28091	ENSMUSG00000039611.2	ENSMUST00000042750.2	Tmem246	Tmem246-201	Known	Known	None	0.05000000074505806	None	None	None	None
m54284U_191213_120042/59836864/ccs	PacBio_Hippocampus_Rep2	mm10_ERCC_SIRV	chr18	30272844	30348114	+	25	3154	48760	127359	ENSMUSG00000033628.15	ENSMUST00000115812.9	Pik3c3	Pik3c3-203	Known	Known	None	0.15000000596046448	None	None	None	None
m54284U_191212_053548/54331514/ccs	PacBio_Hippocampus_Rep1	mm10_ERCC_SIRV	chr15	100615659	100620760	+	4	1824	44331	114405	ENSMUSG00000000346.9	ENSMUST00000000356.9	Dazap2	Dazap2-201	Known	Known	None	0.25	None	None	None	None
m54284U_191109_043049/133038484/ccs	PacBio_Cortex_Rep2	mm10_ERCC_SIRV	chr18	30272845	30348118	+	25	3151	48760	127359	ENSMUSG00000033628.15	ENSMUST00000115812.9	Pik3c3	Pik3c3-203	Known	Known	None	0.15000000596046448	None	None	None	None
m54284U_191212_053548/48759276/ccs	PacBio_Hippocampus_Rep1	mm10_ERCC_SIRV	chr9	75684024	75643369	-	12	2172	28311	74215	ENSMUSG00000032181.7	ENSMUST00000034699.7	Scg3	Scg3-201	Known	Known	None	0.30000001192092896	None	None	None	None
m54284U_191109_043049/171576024/ccs	PacBio_Cortex_Rep2	mm10_ERCC_SIRV	chr14	63177847	63146418	-	8	1649	41907	108250	ENSMUSG00000021273.10	ENSMUST00000054963.9	Fdft1	Fdft1-201	Known	Known	None	0.5	None	None	None	None
m54284U_191107_221739/70779190/ccs	PacBio_Cortex_Rep1	mm10_ERCC_SIRV	chr11	78323159	78326750	+	9	1564	33769	88895	ENSMUSG00000017390.15	ENSMUST00000017534.14	Aldoc	Aldoc-201	Known	Known	None	0.4000000059604645	None	None	None	None
m54284U_191212_053548/57280643/ccs	PacBio_Hippocampus_Rep1	mm10_ERCC_SIRV	chr2	71367590	71274746	-	18	2509	4770	12521	ENSMUSG00000027010.16	ENSMUST00000151937.7	Slc25a12	Slc25a12-206	Known	Known	None	0.25	None	None	None	None
m54284U_191212_053548/41550335/ccs	PacBio_Hippocampus_Rep1	mm10_ERCC_SIRV	chr4	49597833	49585420	-	2	2032	10829	28091	ENSMUSG00000039611.2	ENSMUST00000042750.2	Tmem246	Tmem246-201	Known	Known	None	0.05000000074505806	None	None	None	None
m54284U_191107_221739/168166380/ccs	PacBio_Cortex_Rep1	mm10_ERCC_SIRV	chr6	137735147	137751930	+	10	2579	19173	50210	ENSMUSG00000030224.10	ENSMUST00000064910.6	Strap	Strap-201	Known	Known	None	0.25	None	None	None	None
m54284U_191107_221739/166199467/ccs	PacBio_Cortex_Rep1	mm10_ERCC_SIRV	chr5	121385614	121371728	-	12	2482	15366	40078	ENSMUSG00000042726.14	ENSMUST00000042312.13	Trafd1	Trafd1-201	Known	Known	None	0.15000000596046448	None	None	None	None
m54284U_191212_053548/149555085/ccs	PacBio_Hippocampus_Rep1	mm10_ERCC_SIRV	chr18	30272845	30348119	+	25	3152	48760	127359	ENSMUSG00000033628.15	ENSMUST00000115812.9	Pik3c3	Pik3c3-203	Known	Known	None	0.15000000596046448	None	None	None	None
m54284U_191212_053548/45746268/ccs	PacBio_Hippocampus_Rep1	mm10_ERCC_SIRV	chr1	164458005	164437116	-	6	2223	2748	6747	ENSMUSG00000026576.12	ENSMUST00000027863.12	Atp1b1	Atp1b1-201	Known	Known	None	0.20000000298023224	None	None	None	None
m54284U_191212_053548/14746703/ccs	PacBio_Hippocampus_Rep1	mm10_ERCC_SIRV	chr7	105581229	105558487	-	14	2638	22996	59684	ENSMUSG00000037032.16	ENSMUST00000189378.6	Apbb1	Apbb1-214	Known	Known	None	0.0	None	None	None	None
m54284U_191213_120042/853613/ccs	PacBio_Hippocampus_Rep2	mm10_ERCC_SIRV	chr18	30272845	30348119	+	25	3136	48760	431912	ENSMUSG00000033628.15	ENCODEMT000431912	Pik3c3	ENCODEMT000431912	Known	NNC	None	0.15000000596046448	None	None	None	None
m54284U_191212_053548/49416121/ccs	PacBio_Hippocampus_Rep1	mm10_ERCC_SIRV	chr9	75683752	75643369	-	12	1900	28311	74215	ENSMUSG00000032181.7	ENSMUST00000034699.7	Scg3	Scg3-201	Known	Known	None	0.30000001192092896	None	None	None	None
m54284U_191212_053548/42403971/ccs	PacBio_Hippocampus_Rep1	mm10_ERCC_SIRV	chr4	49597808	49585420	-	2	2007	10829	28091	ENSMUSG00000039611.2	ENSMUST00000042750.2	Tmem246	Tmem246-201	Known	Known	None	0.05000000074505806	None	None	None	None
m54284U_191213_120042/78841917/ccs	PacBio_Hippocampus_Rep2	mm10_ERCC_SIRV	chr18	30272845	30348125	+	25	3158	48760	127359	ENSMUSG00000033628.15	ENSMUST00000115812.9	Pik3c3	Pik3c3-203	Known	Known	None	0.10000000149011612	None	None	None	None
m54284U_191212_053548/58196657/ccs	PacBio_Hippocampus_Rep1	mm10_ERCC_SIRV	chr2	71367555	71274746	-	18	2474	4770	12521	ENSMUSG00000027010.16	ENSMUST00000151937.7	Slc25a12	Slc25a12-206	Known	Known	None	0.25	None	None	None	None
m54284U_191109_043049/34212296/ccs	PacBio_Cortex_Rep2	mm10_ERCC_SIRV	chr18	30272848	30348119	+	25	3149	48760	127359	ENSMUSG00000033628.15	ENSMUST00000115812.9	Pik3c3	Pik3c3-203	Known	Known	None	0.15000000596046448	None	None	None	None
m54284U_191212_053548/58327147/ccs	PacBio_Hippocampus_Rep1	mm10_ERCC_SIRV	chr9	75683980	75643369	-	12	2113	28311	74216	ENSMUSG00000032181.7	ENSMUST00000213324.1	Scg3	Scg3-202	Known	Known	None	0.30000001192092896	None	None	None	None
m54284U_191107_221739/169019078/ccs	PacBio_Cortex_Rep1	mm10_ERCC_SIRV	chr5	121385579	121371728	-	11	2996	15366	431913	ENSMUSG00000042726.14	ENCODEMT000431913	Trafd1	ENCODEMT000431913	Known	NIC	None	0.15000000596046448	None	None	None	None
m54284U_191212_053548/35586395/ccs	PacBio_Hippocampus_Rep1	mm10_ERCC_SIRV	chr18	30272850	30348125	+	25	3153	48760	127359	ENSMUSG00000033628.15	ENSMUST00000115812.9	Pik3c3	Pik3c3-203	Known	Known	None	0.10000000149011612	None	None	None	None
m54284U_191212_053548/43974935/ccs	PacBio_Hippocampus_Rep1	mm10_ERCC_SIRV	chr4	49597245	49585420	-	3	1780	10829	431622	ENSMUSG00000039611.2	ENCODEMT000431622	Tmem246	ENCODEMT000431622	Known	NNC	None	0.05000000074505806	None	None	None	None
m54284U_191212_053548/62129763/ccs	PacBio_Hippocampus_Rep1	mm10_ERCC_SIRV	chr14	63177840	63146418	-	8	1642	41907	108250	ENSMUSG00000021273.10	ENSMUST00000054963.9	Fdft1	Fdft1-201	Known	Known	None	0.5	None	None	None	None
m54284U_191212_053548/58392601/ccs	PacBio_Hippocampus_Rep1	mm10_ERCC_SIRV	chr2	71367566	71274746	-	18	2485	4770	12521	ENSMUSG00000027010.16	ENSMUST00000151937.7	Slc25a12	Slc25a12-206	Known	Known	None	0.25	None	None	None	None
m54284U_191212_053548/58526008/ccs	PacBio_Hippocampus_Rep1	mm10_ERCC_SIRV	chr9	75683982	75643369	-	12	2115	28311	74216	ENSMUSG00000032181.7	ENSMUST00000213324.1	Scg3	Scg3-202	Known	Known	None	0.30000001192092896	None	None	None	None
m54284U_191212_053548/69927954/ccs	PacBio_Hippocampus_Rep1	mm10_ERCC_SIRV	chr18	30272850	30348123	+	25	3151	48760	127359	ENSMUSG00000033628.15	ENSMUST00000115812.9	Pik3c3	Pik3c3-203	Known	Known	None	0.10000000149011612	None	None	None	None
m54284U_191212_053548/47450223/ccs	PacBio_Hippocampus_Rep1	mm10_ERCC_SIRV	chr1	164458005	164437116	-	6	2229	2748	6747	ENSMUSG00000026576.12	ENSMUST00000027863.12	Atp1b1	Atp1b1-201	Known	Known	None	0.20000000298023224	None	None	None	None
m54284U_191212_053548/1574074/ccs	PacBio_Hippocampus_Rep1	mm10_ERCC_SIRV	chr18	30272851	30348116	+	25	3143	48760	127359	ENSMUSG00000033628.15	ENSMUST00000115812.9	Pik3c3	Pik3c3-203	Known	Known	None	0.15000000596046448	None	None	None	None
m54284U_191212_053548/45680876/ccs	PacBio_Hippocampus_Rep1	mm10_ERCC_SIRV	chr4	49597252	49585420	-	2	1876	10829	28092	ENSMUSG00000039611.2	ENSMUST00000150664.1	Tmem246	Tmem246-202	Known	Known	None	0.05000000074505806	None	None	None	None
m54284U_191107_221739/71043148/ccs	PacBio_Cortex_Rep1	mm10_ERCC_SIRV	chr11	78323159	78326760	+	9	1574	33769	88895	ENSMUSG00000017390.15	ENSMUST00000017534.14	Aldoc	Aldoc-201	Known	Known	None	0.10000000149011612	None	None	None	None
m54284U_191212_053548/76808286/ccs	PacBio_Hippocampus_Rep1	mm10_ERCC_SIRV	chr15	100615659	100620750	+	4	1814	44331	114405	ENSMUSG00000000346.9	ENSMUST00000000356.9	Dazap2	Dazap2-201	Known	Known	None	0.30000001192092896	None	None	None	None
m54284U_191212_053548/65340529/ccs	PacBio_Hippocampus_Rep1	mm10_ERCC_SIRV	chr9	75683978	75643369	-	12	2111	28311	74216	ENSMUSG00000032181.7	ENSMUST00000213324.1	Scg3	Scg3-202	Known	Known	None	0.30000001192092896	None	None	None	None
m54284U_191212_053548/59375723/ccs	PacBio_Hippocampus_Rep1	mm10_ERCC_SIRV	chr2	71367540	71274746	-	18	2459	4770	12521	ENSMUSG00000027010.16	ENSMUST00000151937.7	Slc25a12	Slc25a12-206	Known	Known	None	0.25	None	None	None	None
m54284U_191212_053548/15468723/ccs	PacBio_Hippocampus_Rep1	mm10_ERCC_SIRV	chr7	105569281	105558509	-	13	1856	22996	422742	ENSMUSG00000037032.16	ENCODEMT000422742	Apbb1	ENCODEMT000422742	Known	NIC	None	0.0	None	None	None	None
m54284U_191212_053548/1901687/ccs	PacBio_Hippocampus_Rep1	mm10_ERCC_SIRV	chr18	30272851	30348125	+	25	3152	48760	127359	ENSMUSG00000033628.15	ENSMUST00000115812.9	Pik3c3	Pik3c3-203	Known	Known	None	0.10000000149011612	None	None	None	None
m54284U_191107_221739/175441415/ccs	PacBio_Cortex_Rep1	mm10_ERCC_SIRV	chr6	137735147	137751583	+	10	2232	19173	50210	ENSMUSG00000030224.10	ENSMUST00000064910.6	Strap	Strap-201	Known	Known	None	0.25	None	None	None	None
m54284U_191107_221739/173540040/ccs	PacBio_Cortex_Rep1	mm10_ERCC_SIRV	chr5	121385424	121371728	-	12	2526	15366	431618	ENSMUSG00000042726.14	ENCODEMT000431618	Trafd1	ENCODEMT000431618	Known	NIC	None	0.15000000596046448	None	None	None	None
m54284U_191107_221739/177931242/ccs	PacBio_Cortex_Rep1	mm10_ERCC_SIRV	chr5	121385579	121371728	-	12	2429	15366	431914	ENSMUSG00000042726.14	ENCODEMT000431914	Trafd1	ENCODEMT000431914	Known	NNC	None	0.15000000596046448	None	None	None	None
m54284U_191212_053548/48040364/ccs	PacBio_Hippocampus_Rep1	mm10_ERCC_SIRV	chr18	30272851	30348117	+	25	3144	48760	127359	ENSMUSG00000033628.15	ENSMUST00000115812.9	Pik3c3	Pik3c3-203	Known	Known	None	0.15000000596046448	None	None	None	None
m54284U_191212_053548/46137822/ccs	PacBio_Hippocampus_Rep1	mm10_ERCC_SIRV	chr4	49597435	49585420	-	2	2059	10829	28092	ENSMUSG00000039611.2	ENSMUST00000150664.1	Tmem246	Tmem246-202	Known	Known	None	0.05000000074505806	None	None	None	None
m54284U_191212_053548/65865626/ccs	PacBio_Hippocampus_Rep1	mm10_ERCC_SIRV	chr9	75684087	75643369	-	12	2235	28311	74215	ENSMUSG00000032181.7	ENSMUST00000034699.7	Scg3	Scg3-201	Known	Known	None	0.30000001192092896	None	None	None	None
m54284U_191212_053548/82709280/ccs	PacBio_Hippocampus_Rep1	mm10_ERCC_SIRV	chr18	30272851	30348123	+	25	3150	48760	127359	ENSMUSG00000033628.15	ENSMUST00000115812.9	Pik3c3	Pik3c3-203	Known	Known	None	0.10000000149011612	None	None	None	None
m54284U_191212_053548/79626254/ccs	PacBio_Hippocampus_Rep1	mm10_ERCC_SIRV	chr14	63177829	63146418	-	8	1631	41907	108250	ENSMUSG00000021273.10	ENSMUST00000054963.9	Fdft1	Fdft1-201	Known	Known	None	0.5	None	None	None	None
m54284U_191212_053548/60295587/ccs	PacBio_Hippocampus_Rep1	mm10_ERCC_SIRV	chr2	71367543	71274746	-	18	2462	4770	12521	ENSMUSG00000027010.16	ENSMUST00000151937.7	Slc25a12	Slc25a12-206	Known	Known	None	0.25	None	None	None	None
m54284U_191212_053548/146800932/ccs	PacBio_Hippocampus_Rep1	mm10_ERCC_SIRV	chr18	30272851	30348119	+	25	3146	48760	127359	ENSMUSG00000033628.15	ENSMUST00000115812.9	Pik3c3	Pik3c3-203	Known	Known	None	0.15000000596046448	None	None	None	None
m54284U_191212_053548/47908335/ccs	PacBio_Hippocampus_Rep1	mm10_ERCC_SIRV	chr1	164457992	164437116	-	6	2210	2748	6747	ENSMUSG00000026576.12	ENSMUST00000027863.12	Atp1b1	Atp1b1-201	Known	Known	None	0.20000000298023224	None	None	None	None
m54284U_191212_053548/47908529/ccs	PacBio_Hippocampus_Rep1	mm10_ERCC_SIRV	chr4	49597764	49585420	-	2	1963	10829	28091	ENSMUSG00000039611.2	ENSMUST00000042750.2	Tmem246	Tmem246-201	Known	Known	None	0.05000000074505806	None	None	None	None
m54284U_191212_053548/68026782/ccs	PacBio_Hippocampus_Rep1	mm10_ERCC_SIRV	chr9	75675379	75643368	-	7	1179	28311	431728	ENSMUSG00000032181.7	ENCODEMT000431728	Scg3	ENCODEMT000431728	Known	ISM	Suffix	0.30000001192092896	None	None	None	None
m54284U_191212_053548/165349967/ccs	PacBio_Hippocampus_Rep1	mm10_ERCC_SIRV	chr18	30272851	30348125	+	25	3152	48760	127359	ENSMUSG00000033628.15	ENSMUST00000115812.9	Pik3c3	Pik3c3-203	Known	Known	None	0.10000000149011612	None	None	None	None
m54284U_191109_043049/264965/ccs	PacBio_Cortex_Rep2	mm10_ERCC_SIRV	chr5	121385579	121371728	-	12	2447	15366	40078	ENSMUSG00000042726.14	ENSMUST00000042312.13	Trafd1	Trafd1-201	Known	Known	None	0.15000000596046448	None	None	None	None
m54284U_191212_053548/61868398/ccs	PacBio_Hippocampus_Rep1	mm10_ERCC_SIRV	chr2	71367590	71274746	-	18	2509	4770	12521	ENSMUSG00000027010.16	ENSMUST00000151937.7	Slc25a12	Slc25a12-206	Known	Known	None	0.25	None	None	None	None
m54284U_191107_221739/37160498/ccs	PacBio_Cortex_Rep1	mm10_ERCC_SIRV	chr18	30272854	30348119	+	25	3143	48760	127359	ENSMUSG00000033628.15	ENSMUST00000115812.9	Pik3c3	Pik3c3-203	Known	Known	None	0.15000000596046448	None	None	None	None
m54284U_191212_053548/70781069/ccs	PacBio_Hippocampus_Rep1	mm10_ERCC_SIRV	chr9	75683973	75643369	-	12	2106	28311	74216	ENSMUSG00000032181.7	ENSMUST00000213324.1	Scg3	Scg3-202	Known	Known	None	0.30000001192092896	None	None	None	None
m54284U_191212_053548/48562742/ccs	PacBio_Hippocampus_Rep1	mm10_ERCC_SIRV	chr4	49597815	49585420	-	2	2014	10829	28091	ENSMUSG00000039611.2	ENSMUST00000042750.2	Tmem246	Tmem246-201	Known	Known	None	0.05000000074505806	None	None	None	None
m54284U_191109_043049/44959473/ccs	PacBio_Cortex_Rep2	mm10_ERCC_SIRV	chr18	30272854	30348119	+	25	3143	48760	127359	ENSMUSG00000033628.15	ENSMUST00000115812.9	Pik3c3	Pik3c3-203	Known	Known	None	0.15000000596046448	None	None	None	None
m54284U_191107_221739/71370062/ccs	PacBio_Cortex_Rep1	mm10_ERCC_SIRV	chr11	78323159	78326759	+	9	1573	33769	88895	ENSMUSG00000017390.15	ENSMUST00000017534.14	Aldoc	Aldoc-201	Known	Known	None	0.10000000149011612	None	None	None	None
m54284U_191212_053548/15729103/ccs	PacBio_Hippocampus_Rep1	mm10_ERCC_SIRV	chr7	105581220	105558487	-	14	2629	22996	59684	ENSMUSG00000037032.16	ENSMUST00000189378.6	Apbb1	Apbb1-214	Known	Known	None	0.0	None	None	None	None
m54284U_191212_053548/4589267/ccs	PacBio_Hippocampus_Rep1	mm10_ERCC_SIRV	chr18	30272854	30348119	+	25	3143	48760	127359	ENSMUSG00000033628.15	ENSMUST00000115812.9	Pik3c3	Pik3c3-203	Known	Known	None	0.15000000596046448	None	None	None	None
m54284U_191212_053548/63572023/ccs	PacBio_Hippocampus_Rep1	mm10_ERCC_SIRV	chr2	71367540	71274746	-	18	2459	4770	12521	ENSMUSG00000027010.16	ENSMUST00000151937.7	Slc25a12	Slc25a12-206	Known	Known	None	0.25	None	None	None	None
m54284U_191212_053548/93391702/ccs	PacBio_Hippocampus_Rep1	mm10_ERCC_SIRV	chr14	63177847	63146418	-	8	1649	41907	108250	ENSMUSG00000021273.10	ENSMUST00000054963.9	Fdft1	Fdft1-201	Known	Known	None	0.5	None	None	None	None
m54284U_191212_053548/71041804/ccs	PacBio_Hippocampus_Rep1	mm10_ERCC_SIRV	chr9	75684016	75643369	-	12	2149	28311	74216	ENSMUSG00000032181.7	ENSMUST00000213324.1	Scg3	Scg3-202	Known	Known	None	0.30000001192092896	None	None	None	None
m54284U_191107_221739/176753236/ccs	PacBio_Cortex_Rep1	mm10_ERCC_SIRV	chr6	137735147	137751573	+	10	2222	19173	50210	ENSMUSG00000030224.10	ENSMUST00000064910.6	Strap	Strap-201	Known	Known	None	0.3499999940395355	None	None	None	None
m54284U_191212_053548/49481410/ccs	PacBio_Hippocampus_Rep1	mm10_ERCC_SIRV	chr4	49597811	49585420	-	2	2010	10829	28091	ENSMUSG00000039611.2	ENSMUST00000042750.2	Tmem246	Tmem246-201	Known	Known	None	0.05000000074505806	None	None	None	None
m54284U_191109_043049/2165449/ccs	PacBio_Cortex_Rep2	mm10_ERCC_SIRV	chr5	121385575	121371728	-	12	2431	15366	40079	ENSMUSG00000042726.14	ENSMUST00000120784.7	Trafd1	Trafd1-202	Known	Known	None	0.15000000596046448	None	None	None	None
m54284U_191213_120042/67569722/ccs	PacBio_Hippocampus_Rep2	mm10_ERCC_SIRV	chr18	30272854	30348119	+	25	3143	48760	127359	ENSMUSG00000033628.15	ENSMUST00000115812.9	Pik3c3	Pik3c3-203	Known	Known	None	0.15000000596046448	None	None	None	None
m54284U_191212_053548/54985268/ccs	PacBio_Hippocampus_Rep1	mm10_ERCC_SIRV	chr1	164458007	164437116	-	6	2225	2748	6747	ENSMUSG00000026576.12	ENSMUST00000027863.12	Atp1b1	Atp1b1-201	Known	Known	None	0.20000000298023224	None	None	None	None
m54284U_191212_053548/113444334/ccs	PacBio_Hippocampus_Rep1	mm10_ERCC_SIRV	chr15	100615659	100620755	+	4	1819	44331	114405	ENSMUSG00000000346.9	ENSMUST00000000356.9	Dazap2	Dazap2-201	Known	Known	None	0.20000000298023224	None	None	None	None
m54284U_191107_221739/97847057/ccs	PacBio_Cortex_Rep1	mm10_ERCC_SIRV	chr18	30272855	30348125	+	25	3148	48760	127359	ENSMUSG00000033628.15	ENSMUST00000115812.9	Pik3c3	Pik3c3-203	Known	Known	None	0.10000000149011612	None	None	None	None
m54284U_191212_053548/71305479/ccs	PacBio_Hippocampus_Rep1	mm10_ERCC_SIRV	chr9	75683985	75643369	-	12	2118	28311	74216	ENSMUSG00000032181.7	ENSMUST00000213324.1	Scg3	Scg3-202	Known	Known	None	0.30000001192092896	None	None	None	None
m54284U_191212_053548/65931550/ccs	PacBio_Hippocampus_Rep1	mm10_ERCC_SIRV	chr2	71367596	71274746	-	18	2515	4770	12521	ENSMUSG00000027010.16	ENSMUST00000151937.7	Slc25a12	Slc25a12-206	Known	Known	None	0.25	None	None	None	None
m54284U_191212_053548/50331671/ccs	PacBio_Hippocampus_Rep1	mm10_ERCC_SIRV	chr18	30272855	30348119	+	25	3142	48760	127359	ENSMUSG00000033628.15	ENSMUST00000115812.9	Pik3c3	Pik3c3-203	Known	Known	None	0.15000000596046448	None	None	None	None
m54284U_191212_053548/50201525/ccs	PacBio_Hippocampus_Rep1	mm10_ERCC_SIRV	chr4	49597473	49585420	-	2	2097	10829	28092	ENSMUSG00000039611.2	ENSMUST00000150664.1	Tmem246	Tmem246-202	Known	Known	None	0.05000000074505806	None	None	None	None
m54284U_191212_053548/50529021/ccs	PacBio_Hippocampus_Rep1	mm10_ERCC_SIRV	chr4	49587523	49585420	-	1	1687	10829	431586	ENSMUSG00000039611.2	ENCODEMT000431586	Tmem246	ENCODEMT000431586	Known	Genomic	None	0.05000000074505806	None	None	None	None
m54284U_191212_053548/71435423/ccs	PacBio_Hippocampus_Rep1	mm10_ERCC_SIRV	chr9	75682179	75643296	-	9	1613	28311	431675	ENSMUSG00000032181.7	ENCODEMT000431675	Scg3	ENCODEMT000431675	Known	ISM	Suffix	0.30000001192092896	None	None	None	None
m54284U_191212_053548/119932582/ccs	PacBio_Hippocampus_Rep1	mm10_ERCC_SIRV	chr18	30272855	30348113	+	25	3136	48760	127359	ENSMUSG00000033628.15	ENSMUST00000115812.9	Pik3c3	Pik3c3-203	Known	Known	None	0.15000000596046448	None	None	None	None
m54284U_191109_043049/4915759/ccs	PacBio_Cortex_Rep2	mm10_ERCC_SIRV	chr5	121385650	121371727	-	12	2489	15366	431670	ENSMUSG00000042726.14	ENCODEMT000431670	Trafd1	ENCODEMT000431670	Known	NNC	None	0.15000000596046448	None	None	None	None
m54284U_191212_053548/69730381/ccs	PacBio_Hippocampus_Rep1	mm10_ERCC_SIRV	chr2	71367607	71274746	-	18	2526	4770	12521	ENSMUSG00000027010.16	ENSMUST00000151937.7	Slc25a12	Slc25a12-206	Known	Known	None	0.25	None	None	None	None
m54284U_191109_043049/118817359/ccs	PacBio_Cortex_Rep2	mm10_ERCC_SIRV	chr18	30272856	30348119	+	25	3134	48760	127359	ENSMUSG00000033628.15	ENSMUST00000115812.9	Pik3c3	Pik3c3-203	Known	Known	None	0.15000000596046448	None	None	None	None
m54284U_191212_053548/76480512/ccs	PacBio_Hippocampus_Rep1	mm10_ERCC_SIRV	chr9	75684014	75643369	-	12	2147	28311	74216	ENSMUSG00000032181.7	ENSMUST00000213324.1	Scg3	Scg3-202	Known	Known	None	0.30000001192092896	None	None	None	None
m54284U_191212_053548/174524230/ccs	PacBio_Hippocampus_Rep1	mm10_ERCC_SIRV	chr14	63177809	63146418	-	8	1611	41907	108250	ENSMUSG00000021273.10	ENSMUST00000054963.9	Fdft1	Fdft1-201	Known	Known	None	0.5	None	None	None	None
m54284U_191212_053548/16254333/ccs	PacBio_Hippocampus_Rep1	mm10_ERCC_SIRV	chr7	105581224	105558487	-	14	2633	22996	59684	ENSMUSG00000037032.16	ENSMUST00000189378.6	Apbb1	Apbb1-214	Known	Known	None	0.0	None	None	None	None
m54284U_191213_120042/76940714/ccs	PacBio_Hippocampus_Rep2	mm10_ERCC_SIRV	chr18	30272856	30348125	+	25	3147	48760	127359	ENSMUSG00000033628.15	ENSMUST00000115812.9	Pik3c3	Pik3c3-203	Known	Known	None	0.10000000149011612	None	None	None	None
m54284U_191212_053548/55052999/ccs	PacBio_Hippocampus_Rep1	mm10_ERCC_SIRV	chr1	164457998	164437116	-	6	2216	2748	6747	ENSMUSG00000026576.12	ENSMUST00000027863.12	Atp1b1	Atp1b1-201	Known	Known	None	0.20000000298023224	None	None	None	None
m54284U_191212_053548/51513084/ccs	PacBio_Hippocampus_Rep1	mm10_ERCC_SIRV	chr4	49597822	49585420	-	2	2021	10829	28091	ENSMUSG00000039611.2	ENSMUST00000042750.2	Tmem246	Tmem246-201	Known	Known	None	0.05000000074505806	None	None	None	None
m54284U_191107_221739/71567355/ccs	PacBio_Cortex_Rep1	mm10_ERCC_SIRV	chr11	78323159	78326759	+	9	1573	33769	88895	ENSMUSG00000017390.15	ENSMUST00000017534.14	Aldoc	Aldoc-201	Known	Known	None	0.10000000149011612	None	None	None	None
m54284U_191107_221739/177014482/ccs	PacBio_Cortex_Rep1	mm10_ERCC_SIRV	chr6	137735147	137751930	+	10	2579	19173	50210	ENSMUSG00000030224.10	ENSMUST00000064910.6	Strap	Strap-201	Known	Known	None	0.25	None	None	None	None
m54284U_191107_221739/57476651/ccs	PacBio_Cortex_Rep1	mm10_ERCC_SIRV	chr18	30272857	30348117	+	25	3138	48760	127359	ENSMUSG00000033628.15	ENSMUST00000115812.9	Pik3c3	Pik3c3-203	Known	Known	None	0.15000000596046448	None	None	None	None
m54284U_191212_053548/69863450/ccs	PacBio_Hippocampus_Rep1	mm10_ERCC_SIRV	chr2	71367532	71274746	-	18	2451	4770	12521	ENSMUSG00000027010.16	ENSMUST00000151937.7	Slc25a12	Slc25a12-206	Known	Known	None	0.25	None	None	None	None
m54284U_191212_053548/76613780/ccs	PacBio_Hippocampus_Rep1	mm10_ERCC_SIRV	chr9	75683983	75643369	-	12	2137	28311	74215	ENSMUSG00000032181.7	ENSMUST00000034699.7	Scg3	Scg3-201	Known	Known	None	0.30000001192092896	None	None	None	None
m54284U_191109_043049/10291592/ccs	PacBio_Cortex_Rep2	mm10_ERCC_SIRV	chr5	121385579	121371728	-	12	2447	15366	40078	ENSMUSG00000042726.14	ENSMUST00000042312.13	Trafd1	Trafd1-201	Known	Known	None	0.15000000596046448	None	None	None	None
m54284U_191107_221739/155517709/ccs	PacBio_Cortex_Rep1	mm10_ERCC_SIRV	chr18	30272857	30348117	+	25	3138	48760	127359	ENSMUSG00000033628.15	ENSMUST00000115812.9	Pik3c3	Pik3c3-203	Known	Known	None	0.15000000596046448	None	None	None	None
m54284U_191212_053548/53413579/ccs	PacBio_Hippocampus_Rep1	mm10_ERCC_SIRV	chr4	49631985	49585237	-	3	2018	10829	431733	ENSMUSG00000039611.2	ENCODEMT000431733	Tmem246	ENCODEMT000431733	Known	NNC	None	0.05000000074505806	None	None	None	None
m54284U_191212_053548/77988810/ccs	PacBio_Hippocampus_Rep1	mm10_ERCC_SIRV	chr9	75684015	75643369	-	12	2148	28311	74216	ENSMUSG00000032181.7	ENSMUST00000213324.1	Scg3	Scg3-202	Known	Known	None	0.30000001192092896	None	None	None	None
m54284U_191107_221739/167970682/ccs	PacBio_Cortex_Rep1	mm10_ERCC_SIRV	chr18	30272857	30348125	+	25	3146	48760	127359	ENSMUSG00000033628.15	ENSMUST00000115812.9	Pik3c3	Pik3c3-203	Known	Known	None	0.10000000149011612	None	None	None	None
m54284U_191213_120042/136579090/ccs	PacBio_Hippocampus_Rep2	mm10_ERCC_SIRV	chr15	100615659	100620755	+	4	1819	44331	114405	ENSMUSG00000000346.9	ENSMUST00000000356.9	Dazap2	Dazap2-201	Known	Known	None	0.20000000298023224	None	None	None	None
m54284U_191212_053548/73794224/ccs	PacBio_Hippocampus_Rep1	mm10_ERCC_SIRV	chr2	71367592	71274746	-	18	2511	4770	12521	ENSMUSG00000027010.16	ENSMUST00000151937.7	Slc25a12	Slc25a12-206	Known	Known	None	0.25	None	None	None	None
m54284U_191109_043049/8258970/ccs	PacBio_Cortex_Rep2	mm10_ERCC_SIRV	chr18	30272857	30348117	+	25	3138	48760	127359	ENSMUSG00000033628.15	ENSMUST00000115812.9	Pik3c3	Pik3c3-203	Known	Known	None	0.15000000596046448	None	None	None	None
m54284U_191212_053548/80873724/ccs	PacBio_Hippocampus_Rep1	mm10_ERCC_SIRV	chr9	75683980	75643369	-	12	2113	28311	74216	ENSMUSG00000032181.7	ENSMUST00000213324.1	Scg3	Scg3-202	Known	Known	None	0.30000001192092896	None	None	None	None
m54284U_191109_043049/33161652/ccs	PacBio_Cortex_Rep2	mm10_ERCC_SIRV	chr18	30272857	30348119	+	24	2951	48760	431915	ENSMUSG00000033628.15	ENCODEMT000431915	Pik3c3	ENCODEMT000431915	Known	NIC	None	0.15000000596046448	None	None	None	None
m54284U_191109_043049/14158408/ccs	PacBio_Cortex_Rep2	mm10_ERCC_SIRV	chr5	121385612	121371728	-	12	2480	15366	40078	ENSMUSG00000042726.14	ENSMUST00000042312.13	Trafd1	Trafd1-201	Known	Known	None	0.15000000596046448	None	None	None	None
m54284U_191212_053548/178848403/ccs	PacBio_Hippocampus_Rep1	mm10_ERCC_SIRV	chr14	63177847	63146418	-	8	1649	41907	108250	ENSMUSG00000021273.10	ENSMUST00000054963.9	Fdft1	Fdft1-201	Known	Known	None	0.5	None	None	None	None
m54284U_191212_053548/54461123/ccs	PacBio_Hippocampus_Rep1	mm10_ERCC_SIRV	chr4	49597813	49585420	-	2	2012	10829	28091	ENSMUSG00000039611.2	ENSMUST00000042750.2	Tmem246	Tmem246-201	Known	Known	None	0.05000000074505806	None	None	None	None
m54284U_191212_053548/55116718/ccs	PacBio_Hippocampus_Rep1	mm10_ERCC_SIRV	chr1	164458013	164437117	-	6	2223	2748	406371	ENSMUSG00000026576.12	ENCODEMT000406371	Atp1b1	ENCODEMT000406371	Known	NNC	None	0.20000000298023224	None	None	None	None
m54284U_191212_053548/74186873/ccs	PacBio_Hippocampus_Rep1	mm10_ERCC_SIRV	chr2	71367583	71274746	-	18	2502	4770	12521	ENSMUSG00000027010.16	ENSMUST00000151937.7	Slc25a12	Slc25a12-206	Known	Known	None	0.25	None	None	None	None
m54284U_191212_053548/16910289/ccs	PacBio_Hippocampus_Rep1	mm10_ERCC_SIRV	chr7	105581191	105558487	-	14	2600	22996	59684	ENSMUSG00000037032.16	ENSMUST00000189378.6	Apbb1	Apbb1-214	Known	Known	None	0.0	None	None	None	None
m54284U_191212_053548/81856202/ccs	PacBio_Hippocampus_Rep1	mm10_ERCC_SIRV	chr9	75683986	75643369	-	12	2134	28311	74215	ENSMUSG00000032181.7	ENSMUST00000034699.7	Scg3	Scg3-201	Known	Known	None	0.30000001192092896	None	None	None	None
m54284U_191109_043049/67963361/ccs	PacBio_Cortex_Rep2	mm10_ERCC_SIRV	chr18	30272857	30348119	+	25	3140	48760	127359	ENSMUSG00000033628.15	ENSMUST00000115812.9	Pik3c3	Pik3c3-203	Known	Known	None	0.15000000596046448	None	None	None	None
m54284U_191109_043049/8193865/ccs	PacBio_Cortex_Rep2	mm10_ERCC_SIRV	chr6	137735147	137751925	+	10	2574	19173	50210	ENSMUSG00000030224.10	ENSMUST00000064910.6	Strap	Strap-201	Known	Known	None	0.25	None	None	None	None
m54284U_191212_053548/54527652/ccs	PacBio_Hippocampus_Rep1	mm10_ERCC_SIRV	chr4	49597479	49585420	-	2	2103	10829	28092	ENSMUSG00000039611.2	ENSMUST00000150664.1	Tmem246	Tmem246-202	Known	Known	None	0.05000000074505806	None	None	None	None
m54284U_191109_043049/77662465/ccs	PacBio_Cortex_Rep2	mm10_ERCC_SIRV	chr18	30272857	30348110	+	25	3131	48760	127359	ENSMUSG00000033628.15	ENSMUST00000115812.9	Pik3c3	Pik3c3-203	Known	Known	None	0.20000000298023224	None	None	None	None
m54284U_191109_043049/21891223/ccs	PacBio_Cortex_Rep2	mm10_ERCC_SIRV	chr5	121385381	121371728	-	12	2483	15366	431618	ENSMUSG00000042726.14	ENCODEMT000431618	Trafd1	ENCODEMT000431618	Known	NIC	None	0.15000000596046448	None	None	None	None
m54284U_191212_053548/81986886/ccs	PacBio_Hippocampus_Rep1	mm10_ERCC_SIRV	chr9	75683982	75643369	-	12	2115	28311	74216	ENSMUSG00000032181.7	ENSMUST00000213324.1	Scg3	Scg3-202	Known	Known	None	0.30000001192092896	None	None	None	None
m54284U_191107_221739/71696481/ccs	PacBio_Cortex_Rep1	mm10_ERCC_SIRV	chr11	78323159	78326760	+	9	1574	33769	88895	ENSMUSG00000017390.15	ENSMUST00000017534.14	Aldoc	Aldoc-201	Known	Known	None	0.10000000149011612	None	None	None	None
m54284U_191212_053548/77071395/ccs	PacBio_Hippocampus_Rep1	mm10_ERCC_SIRV	chr2	71367593	71274746	-	18	2512	4770	12521	ENSMUSG00000027010.16	ENSMUST00000151937.7	Slc25a12	Slc25a12-206	Known	Known	None	0.25	None	None	None	None
m54284U_191109_043049/93325329/ccs	PacBio_Cortex_Rep2	mm10_ERCC_SIRV	chr18	30272857	30348111	+	25	3132	48760	127359	ENSMUSG00000033628.15	ENSMUST00000115812.9	Pik3c3	Pik3c3-203	Known	Known	None	0.20000000298023224	None	None	None	None
m54284U_191109_043049/154206446/ccs	PacBio_Cortex_Rep2	mm10_ERCC_SIRV	chr18	30272857	30348123	+	25	3144	48760	127359	ENSMUSG00000033628.15	ENSMUST00000115812.9	Pik3c3	Pik3c3-203	Known	Known	None	0.10000000149011612	None	None	None	None
m54284U_191212_053548/55903672/ccs	PacBio_Hippocampus_Rep1	mm10_ERCC_SIRV	chr4	49597770	49585420	-	2	1969	10829	28091	ENSMUSG00000039611.2	ENSMUST00000042750.2	Tmem246	Tmem246-201	Known	Known	None	0.05000000074505806	None	None	None	None
m54284U_191213_120042/7275808/ccs	PacBio_Hippocampus_Rep2	mm10_ERCC_SIRV	chr14	63177805	63146418	-	8	1561	41907	431916	ENSMUSG00000021273.10	ENCODEMT000431916	Fdft1	ENCODEMT000431916	Known	NIC	None	0.5	None	None	None	None
m54284U_191212_053548/56164955/ccs	PacBio_Hippocampus_Rep1	mm10_ERCC_SIRV	chr1	164458001	164437116	-	6	2219	2748	6747	ENSMUSG00000026576.12	ENSMUST00000027863.12	Atp1b1	Atp1b1-201	Known	Known	None	0.20000000298023224	None	None	None	None
m54284U_191212_053548/82642936/ccs	PacBio_Hippocampus_Rep1	mm10_ERCC_SIRV	chr9	75683979	75643369	-	12	2127	28311	74215	ENSMUSG00000032181.7	ENSMUST00000034699.7	Scg3	Scg3-201	Known	Known	None	0.30000001192092896	None	None	None	None
m54284U_191212_053548/72091478/ccs	PacBio_Hippocampus_Rep1	mm10_ERCC_SIRV	chr18	30272857	30348124	+	25	3145	48760	127359	ENSMUSG00000033628.15	ENSMUST00000115812.9	Pik3c3	Pik3c3-203	Known	Known	None	0.10000000149011612	None	None	None	None
m54284U_191109_043049/23005568/ccs	PacBio_Cortex_Rep2	mm10_ERCC_SIRV	chr5	121385389	121371728	-	12	2491	15366	431618	ENSMUSG00000042726.14	ENCODEMT000431618	Trafd1	ENCODEMT000431618	Known	NIC	None	0.15000000596046448	None	None	None	None
m54284U_191212_053548/114033832/ccs	PacBio_Hippocampus_Rep1	mm10_ERCC_SIRV	chr18	30272857	30348119	+	25	3140	48760	127359	ENSMUSG00000033628.15	ENSMUST00000115812.9	Pik3c3	Pik3c3-203	Known	Known	None	0.15000000596046448	None	None	None	None
m54284U_191107_221739/136447064/ccs	PacBio_Cortex_Rep1	mm10_ERCC_SIRV	chr15	100615660	100620755	+	4	1818	44331	114405	ENSMUSG00000000346.9	ENSMUST00000000356.9	Dazap2	Dazap2-201	Known	Known	None	0.20000000298023224	None	None	None	None
m54284U_191212_053548/57541677/ccs	PacBio_Hippocampus_Rep1	mm10_ERCC_SIRV	chr4	49597813	49585420	-	2	2012	10829	28091	ENSMUSG00000039611.2	ENSMUST00000042750.2	Tmem246	Tmem246-201	Known	Known	None	0.05000000074505806	None	None	None	None
m54284U_191212_053548/78185318/ccs	PacBio_Hippocampus_Rep1	mm10_ERCC_SIRV	chr2	71324116	71274746	-	14	2031	4770	431337	ENSMUSG00000027010.16	ENCODEMT000431337	Slc25a12	ENCODEMT000431337	Known	ISM	Suffix	0.25	None	None	None	None
m54284U_191212_053548/83036586/ccs	PacBio_Hippocampus_Rep1	mm10_ERCC_SIRV	chr9	75684110	75643369	-	12	2258	28311	74215	ENSMUSG00000032181.7	ENSMUST00000034699.7	Scg3	Scg3-201	Known	Known	None	0.30000001192092896	None	None	None	None
m54284U_191212_053548/17303818/ccs	PacBio_Hippocampus_Rep1	mm10_ERCC_SIRV	chr7	105568711	105558487	-	13	1894	22996	59686	ENSMUSG00000037032.16	ENSMUST00000187057.6	Apbb1	Apbb1-205	Known	Known	None	0.0	None	None	None	None
m54284U_191212_053548/129368738/ccs	PacBio_Hippocampus_Rep1	mm10_ERCC_SIRV	chr18	30272857	30348115	+	25	3136	48760	127359	ENSMUSG00000033628.15	ENSMUST00000115812.9	Pik3c3	Pik3c3-203	Known	Known	None	0.15000000596046448	None	None	None	None
m54284U_191109_043049/21563816/ccs	PacBio_Cortex_Rep2	mm10_ERCC_SIRV	chr6	137735147	137751571	+	10	2220	19173	50210	ENSMUSG00000030224.10	ENSMUST00000064910.6	Strap	Strap-201	Known	Known	None	0.4000000059604645	None	None	None	None
m54284U_191212_053548/163973467/ccs	PacBio_Hippocampus_Rep1	mm10_ERCC_SIRV	chr18	30272857	30368043	+	25	2982	48760	431917	ENSMUSG00000033628.15	ENCODEMT000431917	Pik3c3	ENCODEMT000431917	Known	NNC	None	0.8500000238418579	None	None	None	None
m54284U_191212_053548/57999539/ccs	PacBio_Hippocampus_Rep1	mm10_ERCC_SIRV	chr4	49597479	49585420	-	2	2103	10829	28092	ENSMUSG00000039611.2	ENSMUST00000150664.1	Tmem246	Tmem246-202	Known	Known	None	0.05000000074505806	None	None	None	None
m54284U_191212_053548/84149381/ccs	PacBio_Hippocampus_Rep1	mm10_ERCC_SIRV	chr9	75683981	75643369	-	12	2114	28311	74216	ENSMUSG00000032181.7	ENSMUST00000213324.1	Scg3	Scg3-202	Known	Known	None	0.30000001192092896	None	None	None	None
m54284U_191212_053548/81920920/ccs	PacBio_Hippocampus_Rep1	mm10_ERCC_SIRV	chr2	71367590	71274746	-	18	2509	4770	12521	ENSMUSG00000027010.16	ENSMUST00000151937.7	Slc25a12	Slc25a12-206	Known	Known	None	0.25	None	None	None	None
m54284U_191109_043049/24708191/ccs	PacBio_Cortex_Rep2	mm10_ERCC_SIRV	chr5	121385579	121371728	-	12	2435	15366	40079	ENSMUSG00000042726.14	ENSMUST00000120784.7	Trafd1	Trafd1-202	Known	Known	None	0.15000000596046448	None	None	None	None
m54284U_191213_120042/83364196/ccs	PacBio_Hippocampus_Rep2	mm10_ERCC_SIRV	chr18	30272857	30348123	+	25	3144	48760	127359	ENSMUSG00000033628.15	ENSMUST00000115812.9	Pik3c3	Pik3c3-203	Known	Known	None	0.10000000149011612	None	None	None	None
m54284U_191212_053548/56624393/ccs	PacBio_Hippocampus_Rep1	mm10_ERCC_SIRV	chr1	164458000	164437116	-	6	2218	2748	6747	ENSMUSG00000026576.12	ENSMUST00000027863.12	Atp1b1	Atp1b1-201	Known	Known	None	0.20000000298023224	None	None	None	None
m54284U_191213_120042/19726670/ccs	PacBio_Hippocampus_Rep2	mm10_ERCC_SIRV	chr14	63177809	63146418	-	8	1611	41907	108250	ENSMUSG00000021273.10	ENSMUST00000054963.9	Fdft1	Fdft1-201	Known	Known	None	0.5	None	None	None	None
m54284U_191212_053548/84477501/ccs	PacBio_Hippocampus_Rep1	mm10_ERCC_SIRV	chr9	75683974	75643369	-	12	2107	28311	74216	ENSMUSG00000032181.7	ENSMUST00000213324.1	Scg3	Scg3-202	Known	Known	None	0.30000001192092896	None	None	None	None
m54284U_191109_043049/34801043/ccs	PacBio_Cortex_Rep2	mm10_ERCC_SIRV	chr18	30272859	30347805	+	25	2897	48760	127362	ENSMUSG00000033628.15	ENSMUST00000131405.1	Pik3c3	Pik3c3-204	Known	Known	None	0.6499999761581421	None	None	None	None
m54284U_191107_221739/71763718/ccs	PacBio_Cortex_Rep1	mm10_ERCC_SIRV	chr11	78323159	78326750	+	9	1564	33769	88895	ENSMUSG00000017390.15	ENSMUST00000017534.14	Aldoc	Aldoc-201	Known	Known	None	0.4000000059604645	None	None	None	None
m54284U_191212_053548/58329846/ccs	PacBio_Hippocampus_Rep1	mm10_ERCC_SIRV	chr4	49597471	49585420	-	2	2095	10829	28092	ENSMUSG00000039611.2	ENSMUST00000150664.1	Tmem246	Tmem246-202	Known	Known	None	0.05000000074505806	None	None	None	None
m54284U_191212_053548/82051190/ccs	PacBio_Hippocampus_Rep1	mm10_ERCC_SIRV	chr2	71367532	71274746	-	18	2451	4770	12521	ENSMUSG00000027010.16	ENSMUST00000151937.7	Slc25a12	Slc25a12-206	Known	Known	None	0.25	None	None	None	None
m54284U_191107_221739/2752596/ccs	PacBio_Cortex_Rep1	mm10_ERCC_SIRV	chr18	30272860	30348125	+	25	3143	48760	127359	ENSMUSG00000033628.15	ENSMUST00000115812.9	Pik3c3	Pik3c3-203	Known	Known	None	0.10000000149011612	None	None	None	None
m54284U_191212_053548/87295313/ccs	PacBio_Hippocampus_Rep1	mm10_ERCC_SIRV	chr9	75683980	75643369	-	12	2113	28311	74216	ENSMUSG00000032181.7	ENSMUST00000213324.1	Scg3	Scg3-202	Known	Known	None	0.30000001192092896	None	None	None	None
m54284U_191107_221739/57018679/ccs	PacBio_Cortex_Rep1	mm10_ERCC_SIRV	chr18	30272861	30348118	+	25	3135	48760	127359	ENSMUSG00000033628.15	ENSMUST00000115812.9	Pik3c3	Pik3c3-203	Known	Known	None	0.15000000596046448	None	None	None	None
m54284U_191109_043049/29099580/ccs	PacBio_Cortex_Rep2	mm10_ERCC_SIRV	chr5	121385624	121371728	-	12	2484	15366	40078	ENSMUSG00000042726.14	ENSMUST00000042312.13	Trafd1	Trafd1-201	Known	Known	None	0.15000000596046448	None	None	None	None
m54284U_191212_053548/58590978/ccs	PacBio_Hippocampus_Rep1	mm10_ERCC_SIRV	chr4	49597811	49585420	-	2	2010	10829	28091	ENSMUSG00000039611.2	ENSMUST00000042750.2	Tmem246	Tmem246-201	Known	Known	None	0.05000000074505806	None	None	None	None
m54284U_191109_043049/49481175/ccs	PacBio_Cortex_Rep2	mm10_ERCC_SIRV	chr18	30272861	30347813	+	25	2830	48760	127359	ENSMUSG00000033628.15	ENSMUST00000115812.9	Pik3c3	Pik3c3-203	Known	Known	None	0.6499999761581421	None	None	None	None
m54284U_191212_053548/18025201/ccs	PacBio_Hippocampus_Rep1	mm10_ERCC_SIRV	chr7	105581225	105558487	-	14	2628	22996	59684	ENSMUSG00000037032.16	ENSMUST00000189378.6	Apbb1	Apbb1-214	Known	Known	None	0.0	None	None	None	None
m54284U_191212_053548/83232760/ccs	PacBio_Hippocampus_Rep1	mm10_ERCC_SIRV	chr2	71367530	71274746	-	18	2449	4770	12521	ENSMUSG00000027010.16	ENSMUST00000151937.7	Slc25a12	Slc25a12-206	Known	Known	None	0.25	None	None	None	None
m54284U_191109_043049/31590298/ccs	PacBio_Cortex_Rep2	mm10_ERCC_SIRV	chr6	137735147	137751928	+	10	2577	19173	50210	ENSMUSG00000030224.10	ENSMUST00000064910.6	Strap	Strap-201	Known	Known	None	0.15000000596046448	None	None	None	None
m54284U_191212_053548/89000636/ccs	PacBio_Hippocampus_Rep1	mm10_ERCC_SIRV	chr9	75684018	75643369	-	12	2151	28311	74216	ENSMUSG00000032181.7	ENSMUST00000213324.1	Scg3	Scg3-202	Known	Known	None	0.30000001192092896	None	None	None	None
m54284U_191109_043049/74383659/ccs	PacBio_Cortex_Rep2	mm10_ERCC_SIRV	chr18	30272861	30348117	+	25	3134	48760	127359	ENSMUSG00000033628.15	ENSMUST00000115812.9	Pik3c3	Pik3c3-203	Known	Known	None	0.15000000596046448	None	None	None	None
m54284U_191107_221739/136512504/ccs	PacBio_Cortex_Rep1	mm10_ERCC_SIRV	chr15	100615660	100620750	+	4	1813	44331	114405	ENSMUSG00000000346.9	ENSMUST00000000356.9	Dazap2	Dazap2-201	Known	Known	None	0.30000001192092896	None	None	None	None
m54284U_191213_120042/40240698/ccs	PacBio_Hippocampus_Rep2	mm10_ERCC_SIRV	chr14	63177843	63146418	-	8	1645	41907	108250	ENSMUSG00000021273.10	ENSMUST00000054963.9	Fdft1	Fdft1-201	Known	Known	None	0.5	None	None	None	None
m54284U_191212_053548/58065172/ccs	PacBio_Hippocampus_Rep1	mm10_ERCC_SIRV	chr1	164458037	164437116	-	6	2241	2748	6747	ENSMUSG00000026576.12	ENSMUST00000027863.12	Atp1b1	Atp1b1-201	Known	Known	None	0.20000000298023224	None	None	None	None
m54284U_191212_053548/63636543/ccs	PacBio_Hippocampus_Rep1	mm10_ERCC_SIRV	chr4	49597253	49585420	-	2	1877	10829	28092	ENSMUSG00000039611.2	ENSMUST00000150664.1	Tmem246	Tmem246-202	Known	Known	None	0.05000000074505806	None	None	None	None
m54284U_191212_053548/34736047/ccs	PacBio_Hippocampus_Rep1	mm10_ERCC_SIRV	chr18	30272861	30348117	+	25	3134	48760	127359	ENSMUSG00000033628.15	ENSMUST00000115812.9	Pik3c3	Pik3c3-203	Known	Known	None	0.15000000596046448	None	None	None	None
m54284U_191212_053548/91620739/ccs	PacBio_Hippocampus_Rep1	mm10_ERCC_SIRV	chr9	75684013	75643369	-	12	2146	28311	74216	ENSMUSG00000032181.7	ENSMUST00000213324.1	Scg3	Scg3-202	Known	Known	None	0.30000001192092896	None	None	None	None
m54284U_191212_053548/85263453/ccs	PacBio_Hippocampus_Rep1	mm10_ERCC_SIRV	chr2	71367533	71274746	-	18	2452	4770	12521	ENSMUSG00000027010.16	ENSMUST00000151937.7	Slc25a12	Slc25a12-206	Known	Known	None	0.25	None	None	None	None
m54284U_191109_043049/33686040/ccs	PacBio_Cortex_Rep2	mm10_ERCC_SIRV	chr5	121385572	121371728	-	12	2440	15366	40078	ENSMUSG00000042726.14	ENSMUST00000042312.13	Trafd1	Trafd1-201	Known	Known	None	0.15000000596046448	None	None	None	None
m54284U_191212_053548/136513031/ccs	PacBio_Hippocampus_Rep1	mm10_ERCC_SIRV	chr18	30272861	30348125	+	25	3142	48760	127359	ENSMUSG00000033628.15	ENSMUST00000115812.9	Pik3c3	Pik3c3-203	Known	Known	None	0.10000000149011612	None	None	None	None
m54284U_191107_221739/130091443/ccs	PacBio_Cortex_Rep1	mm10_ERCC_SIRV	chr18	30272862	30348118	+	25	3134	48760	127359	ENSMUSG00000033628.15	ENSMUST00000115812.9	Pik3c3	Pik3c3-203	Known	Known	None	0.15000000596046448	None	None	None	None
m54284U_191212_053548/64293310/ccs	PacBio_Hippocampus_Rep1	mm10_ERCC_SIRV	chr4	49597603	49585420	-	2	2237	10829	28092	ENSMUSG00000039611.2	ENSMUST00000150664.1	Tmem246	Tmem246-202	Known	Known	None	0.05000000074505806	None	None	None	None
m54284U_191212_053548/91687369/ccs	PacBio_Hippocampus_Rep1	mm10_ERCC_SIRV	chr9	75683977	75643369	-	12	2110	28311	74216	ENSMUSG00000032181.7	ENSMUST00000213324.1	Scg3	Scg3-202	Known	Known	None	0.30000001192092896	None	None	None	None
m54284U_191212_053548/88148546/ccs	PacBio_Hippocampus_Rep1	mm10_ERCC_SIRV	chr2	71367549	71274746	-	18	2468	4770	12521	ENSMUSG00000027010.16	ENSMUST00000151937.7	Slc25a12	Slc25a12-206	Known	Known	None	0.25	None	None	None	None
m54284U_191107_221739/139265589/ccs	PacBio_Cortex_Rep1	mm10_ERCC_SIRV	chr18	30272862	30349310	+	25	4326	48760	127359	ENSMUSG00000033628.15	ENSMUST00000115812.9	Pik3c3	Pik3c3-203	Known	Known	None	0.30000001192092896	None	None	None	None
m54284U_191107_221739/71828420/ccs	PacBio_Cortex_Rep1	mm10_ERCC_SIRV	chr11	78323159	78327775	+	9	2589	33769	88895	ENSMUSG00000017390.15	ENSMUST00000017534.14	Aldoc	Aldoc-201	Known	Known	None	0.30000001192092896	None	None	None	None
m54284U_191212_053548/92341453/ccs	PacBio_Hippocampus_Rep1	mm10_ERCC_SIRV	chr9	75684109	75643369	-	12	2242	28311	74216	ENSMUSG00000032181.7	ENSMUST00000213324.1	Scg3	Scg3-202	Known	Known	None	0.30000001192092896	None	None	None	None
m54284U_191212_053548/67436705/ccs	PacBio_Hippocampus_Rep1	mm10_ERCC_SIRV	chr4	49597470	49585420	-	2	2094	10829	28092	ENSMUSG00000039611.2	ENSMUST00000150664.1	Tmem246	Tmem246-202	Known	Known	None	0.05000000074505806	None	None	None	None
m54284U_191109_043049/38930163/ccs	PacBio_Cortex_Rep2	mm10_ERCC_SIRV	chr5	121385616	121371728	-	12	2484	15366	40078	ENSMUSG00000042726.14	ENSMUST00000042312.13	Trafd1	Trafd1-201	Known	Known	None	0.15000000596046448	None	None	None	None
m54284U_191109_043049/68748440/ccs	PacBio_Cortex_Rep2	mm10_ERCC_SIRV	chr18	30272862	30348118	+	25	3134	48760	127359	ENSMUSG00000033628.15	ENSMUST00000115812.9	Pik3c3	Pik3c3-203	Known	Known	None	0.15000000596046448	None	None	None	None
m54284U_191213_120042/54330497/ccs	PacBio_Hippocampus_Rep2	mm10_ERCC_SIRV	chr14	63177851	63146418	-	8	1653	41907	108250	ENSMUSG00000021273.10	ENSMUST00000054963.9	Fdft1	Fdft1-201	Known	Known	None	0.5	None	None	None	None
m54284U_191212_053548/18416979/ccs	PacBio_Hippocampus_Rep1	mm10_ERCC_SIRV	chr7	105581229	105558487	-	14	2638	22996	59684	ENSMUSG00000037032.16	ENSMUST00000189378.6	Apbb1	Apbb1-214	Known	Known	None	0.0	None	None	None	None
m54284U_191109_043049/31916686/ccs	PacBio_Cortex_Rep2	mm10_ERCC_SIRV	chr6	137735147	137751929	+	10	2578	19173	50210	ENSMUSG00000030224.10	ENSMUST00000064910.6	Strap	Strap-201	Known	Known	None	0.20000000298023224	None	None	None	None
m54284U_191212_053548/60096823/ccs	PacBio_Hippocampus_Rep1	mm10_ERCC_SIRV	chr1	164458007	164437116	-	6	2225	2748	6747	ENSMUSG00000026576.12	ENSMUST00000027863.12	Atp1b1	Atp1b1-201	Known	Known	None	0.20000000298023224	None	None	None	None
m54284U_191212_053548/88737117/ccs	PacBio_Hippocampus_Rep1	mm10_ERCC_SIRV	chr2	71367584	71274746	-	18	2503	4770	12521	ENSMUSG00000027010.16	ENSMUST00000151937.7	Slc25a12	Slc25a12-206	Known	Known	None	0.25	None	None	None	None
m54284U_191109_043049/112001799/ccs	PacBio_Cortex_Rep2	mm10_ERCC_SIRV	chr18	30272862	30348125	+	25	3141	48760	127359	ENSMUSG00000033628.15	ENSMUST00000115812.9	Pik3c3	Pik3c3-203	Known	Known	None	0.10000000149011612	None	None	None	None
m54284U_191212_053548/92342974/ccs	PacBio_Hippocampus_Rep1	mm10_ERCC_SIRV	chr9	75683996	75643369	-	12	2154	28311	74215	ENSMUSG00000032181.7	ENSMUST00000034699.7	Scg3	Scg3-201	Known	Known	None	0.30000001192092896	None	None	None	None
m54284U_191212_053548/67765257/ccs	PacBio_Hippocampus_Rep1	mm10_ERCC_SIRV	chr4	49597412	49585420	-	2	2029	10829	28092	ENSMUSG00000039611.2	ENSMUST00000150664.1	Tmem246	Tmem246-202	Known	Known	None	0.05000000074505806	None	None	None	None
m54284U_191109_043049/159713965/ccs	PacBio_Cortex_Rep2	mm10_ERCC_SIRV	chr18	30272862	30348125	+	25	3141	48760	127359	ENSMUSG00000033628.15	ENSMUST00000115812.9	Pik3c3	Pik3c3-203	Known	Known	None	0.10000000149011612	None	None	None	None
m54284U_191212_053548/108726058/ccs	PacBio_Hippocampus_Rep1	mm10_ERCC_SIRV	chr18	30272862	30348125	+	25	3141	48760	127359	ENSMUSG00000033628.15	ENSMUST00000115812.9	Pik3c3	Pik3c3-203	Known	Known	None	0.10000000149011612	None	None	None	None
m54284U_191212_053548/94373372/ccs	PacBio_Hippocampus_Rep1	mm10_ERCC_SIRV	chr9	75683982	75643369	-	12	2130	28311	74215	ENSMUSG00000032181.7	ENSMUST00000034699.7	Scg3	Scg3-201	Known	Known	None	0.30000001192092896	None	None	None	None
m54284U_191109_043049/39061911/ccs	PacBio_Cortex_Rep2	mm10_ERCC_SIRV	chr5	121385560	121371728	-	12	2416	15366	40079	ENSMUSG00000042726.14	ENSMUST00000120784.7	Trafd1	Trafd1-202	Known	Known	None	0.15000000596046448	None	None	None	None
m54284U_191212_053548/89784437/ccs	PacBio_Hippocampus_Rep1	mm10_ERCC_SIRV	chr2	71367440	71274746	-	19	2571	4770	431918	ENSMUSG00000027010.16	ENCODEMT000431918	Slc25a12	ENCODEMT000431918	Known	NIC	None	0.25	None	None	None	None
m54284U_191109_043049/4327916/ccs	PacBio_Cortex_Rep2	mm10_ERCC_SIRV	chr15	100615660	100620755	+	4	1818	44331	114405	ENSMUSG00000000346.9	ENSMUST00000000356.9	Dazap2	Dazap2-201	Known	Known	None	0.20000000298023224	None	None	None	None
m54284U_191109_043049/116918294/ccs	PacBio_Cortex_Rep2	mm10_ERCC_SIRV	chr18	30272863	30348119	+	25	3134	48760	127359	ENSMUSG00000033628.15	ENSMUST00000115812.9	Pik3c3	Pik3c3-203	Known	Known	None	0.15000000596046448	None	None	None	None
m54284U_191212_053548/71762654/ccs	PacBio_Hippocampus_Rep1	mm10_ERCC_SIRV	chr4	49597766	49585420	-	2	1965	10829	28091	ENSMUSG00000039611.2	ENSMUST00000042750.2	Tmem246	Tmem246-201	Known	Known	None	0.05000000074505806	None	None	None	None
m54284U_191212_053548/96207548/ccs	PacBio_Hippocampus_Rep1	mm10_ERCC_SIRV	chr9	75683980	75643369	-	12	2128	28311	74215	ENSMUSG00000032181.7	ENSMUST00000034699.7	Scg3	Scg3-201	Known	Known	None	0.30000001192092896	None	None	None	None
m54284U_191109_043049/158663149/ccs	PacBio_Cortex_Rep2	mm10_ERCC_SIRV	chr18	30272863	30348119	+	25	3134	48760	127359	ENSMUSG00000033628.15	ENSMUST00000115812.9	Pik3c3	Pik3c3-203	Known	Known	None	0.15000000596046448	None	None	None	None
m54284U_191213_120042/55773276/ccs	PacBio_Hippocampus_Rep2	mm10_ERCC_SIRV	chr14	63177830	63146418	-	8	1632	41907	108250	ENSMUSG00000021273.10	ENSMUST00000054963.9	Fdft1	Fdft1-201	Known	Known	None	0.5	None	None	None	None
m54284U_191212_053548/60817505/ccs	PacBio_Hippocampus_Rep1	mm10_ERCC_SIRV	chr1	164458006	164437116	-	6	2224	2748	6747	ENSMUSG00000026576.12	ENSMUST00000027863.12	Atp1b1	Atp1b1-201	Known	Known	None	0.20000000298023224	None	None	None	None
m54284U_191212_053548/75631130/ccs	PacBio_Hippocampus_Rep1	mm10_ERCC_SIRV	chr18	30272863	30348126	+	25	3141	48760	127359	ENSMUSG00000033628.15	ENSMUST00000115812.9	Pik3c3	Pik3c3-203	Known	Known	None	0.05000000074505806	None	None	None	None
m54284U_191212_053548/90374906/ccs	PacBio_Hippocampus_Rep1	mm10_ERCC_SIRV	chr2	71367550	71274746	-	18	2469	4770	12521	ENSMUSG00000027010.16	ENSMUST00000151937.7	Slc25a12	Slc25a12-206	Known	Known	None	0.25	None	None	None	None
m54284U_191107_221739/71895473/ccs	PacBio_Cortex_Rep1	mm10_ERCC_SIRV	chr11	78323159	78326760	+	9	1574	33769	88895	ENSMUSG00000017390.15	ENSMUST00000017534.14	Aldoc	Aldoc-201	Known	Known	None	0.10000000149011612	None	None	None	None
m54284U_191212_053548/72156917/ccs	PacBio_Hippocampus_Rep1	mm10_ERCC_SIRV	chr4	49597838	49585420	-	2	2037	10829	28091	ENSMUSG00000039611.2	ENSMUST00000042750.2	Tmem246	Tmem246-201	Known	Known	None	0.05000000074505806	None	None	None	None
m54284U_191109_043049/36963377/ccs	PacBio_Cortex_Rep2	mm10_ERCC_SIRV	chr6	137735147	137751089	+	10	1738	19173	50210	ENSMUSG00000030224.10	ENSMUST00000064910.6	Strap	Strap-201	Known	Known	None	0.4000000059604645	None	None	None	None
m54284U_191109_043049/40110355/ccs	PacBio_Cortex_Rep2	mm10_ERCC_SIRV	chr5	121385623	121371728	-	12	2491	15366	40078	ENSMUSG00000042726.14	ENSMUST00000042312.13	Trafd1	Trafd1-201	Known	Known	None	0.15000000596046448	None	None	None	None
m54284U_191212_053548/99289912/ccs	PacBio_Hippocampus_Rep1	mm10_ERCC_SIRV	chr9	75684001	75643369	-	12	2134	28311	74216	ENSMUSG00000032181.7	ENSMUST00000213324.1	Scg3	Scg3-202	Known	Known	None	0.30000001192092896	None	None	None	None
m54284U_191212_053548/18614208/ccs	PacBio_Hippocampus_Rep1	mm10_ERCC_SIRV	chr7	105569279	105558509	-	13	1854	22996	422742	ENSMUSG00000037032.16	ENCODEMT000422742	Apbb1	ENCODEMT000422742	Known	NIC	None	0.0	None	None	None	None
m54284U_191212_053548/145229462/ccs	PacBio_Hippocampus_Rep1	mm10_ERCC_SIRV	chr18	30272863	30348080	+	25	3095	48760	127359	ENSMUSG00000033628.15	ENSMUST00000115812.9	Pik3c3	Pik3c3-203	Known	Known	None	0.4000000059604645	None	None	None	None
m54284U_191109_043049/113705141/ccs	PacBio_Cortex_Rep2	mm10_ERCC_SIRV	chr18	30272864	30348119	+	25	3133	48760	127359	ENSMUSG00000033628.15	ENSMUST00000115812.9	Pik3c3	Pik3c3-203	Known	Known	None	0.15000000596046448	None	None	None	None
m54284U_191109_043049/136642968/ccs	PacBio_Cortex_Rep2	mm10_ERCC_SIRV	chr18	30272864	30348119	+	25	3133	48760	127359	ENSMUSG00000033628.15	ENSMUST00000115812.9	Pik3c3	Pik3c3-203	Known	Known	None	0.15000000596046448	None	None	None	None
m54284U_191212_053548/72286770/ccs	PacBio_Hippocampus_Rep1	mm10_ERCC_SIRV	chr4	49597565	49585420	-	2	2189	10829	28092	ENSMUSG00000039611.2	ENSMUST00000150664.1	Tmem246	Tmem246-202	Known	Known	None	0.05000000074505806	None	None	None	None
m54284U_191109_043049/147523865/ccs	PacBio_Cortex_Rep2	mm10_ERCC_SIRV	chr18	30272864	30348111	+	25	3125	48760	127359	ENSMUSG00000033628.15	ENSMUST00000115812.9	Pik3c3	Pik3c3-203	Known	Known	None	0.20000000298023224	None	None	None	None
m54284U_191213_120042/77333648/ccs	PacBio_Hippocampus_Rep2	mm10_ERCC_SIRV	chr14	63177845	63146418	-	8	1647	41907	108250	ENSMUSG00000021273.10	ENSMUST00000054963.9	Fdft1	Fdft1-201	Known	Known	None	0.5	None	None	None	None
m54284U_191212_053548/91555708/ccs	PacBio_Hippocampus_Rep1	mm10_ERCC_SIRV	chr2	71308140	71274746	-	10	1551	4770	431403	ENSMUSG00000027010.16	ENCODEMT000431403	Slc25a12	ENCODEMT000431403	Known	ISM	Suffix	0.25	None	None	None	None
m54284U_191212_053548/61867798/ccs	PacBio_Hippocampus_Rep1	mm10_ERCC_SIRV	chr1	164458001	164437116	-	6	2219	2748	6747	ENSMUSG00000026576.12	ENSMUST00000027863.12	Atp1b1	Atp1b1-201	Known	Known	None	0.20000000298023224	None	None	None	None
m54284U_191212_053548/130418442/ccs	PacBio_Hippocampus_Rep1	mm10_ERCC_SIRV	chr18	30272864	30348119	+	25	3133	48760	127359	ENSMUSG00000033628.15	ENSMUST00000115812.9	Pik3c3	Pik3c3-203	Known	Known	None	0.15000000596046448	None	None	None	None
m54284U_191109_043049/42993559/ccs	PacBio_Cortex_Rep2	mm10_ERCC_SIRV	chr5	121385612	121371728	-	12	2480	15366	40078	ENSMUSG00000042726.14	ENSMUST00000042312.13	Trafd1	Trafd1-201	Known	Known	None	0.15000000596046448	None	None	None	None
m54284U_191212_053548/140248432/ccs	PacBio_Hippocampus_Rep1	mm10_ERCC_SIRV	chr18	30272864	30348119	+	25	3127	48760	431919	ENSMUSG00000033628.15	ENCODEMT000431919	Pik3c3	ENCODEMT000431919	Known	NNC	None	0.15000000596046448	None	None	None	None
m54284U_191212_053548/72352038/ccs	PacBio_Hippocampus_Rep1	mm10_ERCC_SIRV	chr4	49597251	49585420	-	2	1875	10829	28092	ENSMUSG00000039611.2	ENSMUST00000150664.1	Tmem246	Tmem246-202	Known	Known	None	0.05000000074505806	None	None	None	None
m54284U_191109_043049/137889604/ccs	PacBio_Cortex_Rep2	mm10_ERCC_SIRV	chr15	100615660	100620730	+	4	1786	44331	114405	ENSMUSG00000000346.9	ENSMUST00000000356.9	Dazap2	Dazap2-201	Known	Known	None	0.4000000059604645	None	None	None	None
m54284U_191107_221739/67445/ccs	PacBio_Cortex_Rep1	mm10_ERCC_SIRV	chr18	30272865	30348117	+	25	3130	48760	127359	ENSMUSG00000033628.15	ENSMUST00000115812.9	Pik3c3	Pik3c3-203	Known	Known	None	0.15000000596046448	None	None	None	None
m54284U_191107_221739/917670/ccs	PacBio_Cortex_Rep1	mm10_ERCC_SIRV	chr18	30272865	30348117	+	25	3130	48760	127359	ENSMUSG00000033628.15	ENSMUST00000115812.9	Pik3c3	Pik3c3-203	Known	Known	None	0.15000000596046448	None	None	None	None
m54284U_191212_053548/19071024/ccs	PacBio_Hippocampus_Rep1	mm10_ERCC_SIRV	chr7	105581229	105558487	-	14	2638	22996	59684	ENSMUSG00000037032.16	ENSMUST00000189378.6	Apbb1	Apbb1-214	Known	Known	None	0.0	None	None	None	None
m54284U_191109_043049/50922311/ccs	PacBio_Cortex_Rep2	mm10_ERCC_SIRV	chr6	137735147	137751092	+	10	1741	19173	50210	ENSMUSG00000030224.10	ENSMUST00000064910.6	Strap	Strap-201	Known	Known	None	0.25	None	None	None	None
m54284U_191107_221739/72091909/ccs	PacBio_Cortex_Rep1	mm10_ERCC_SIRV	chr11	78323159	78326757	+	9	1571	33769	88895	ENSMUSG00000017390.15	ENSMUST00000017534.14	Aldoc	Aldoc-201	Known	Known	None	0.15000000596046448	None	None	None	None
m54284U_191212_053548/72550397/ccs	PacBio_Hippocampus_Rep1	mm10_ERCC_SIRV	chr4	49597804	49585420	-	2	2003	10829	28091	ENSMUSG00000039611.2	ENSMUST00000042750.2	Tmem246	Tmem246-201	Known	Known	None	0.05000000074505806	None	None	None	None
m54284U_191107_221739/17631645/ccs	PacBio_Cortex_Rep1	mm10_ERCC_SIRV	chr18	30272865	30348119	+	25	3132	48760	127359	ENSMUSG00000033628.15	ENSMUST00000115812.9	Pik3c3	Pik3c3-203	Known	Known	None	0.15000000596046448	None	None	None	None
m54284U_191212_053548/73402815/ccs	PacBio_Hippocampus_Rep1	mm10_ERCC_SIRV	chr4	49587385	49585420	-	1	1549	10829	431586	ENSMUSG00000039611.2	ENCODEMT000431586	Tmem246	ENCODEMT000431586	Known	Genomic	None	0.05000000074505806	None	None	None	None
m54284U_191109_043049/43385986/ccs	PacBio_Cortex_Rep2	mm10_ERCC_SIRV	chr5	121385367	121371728	-	12	2404	15366	431920	ENSMUSG00000042726.14	ENCODEMT000431920	Trafd1	ENCODEMT000431920	Known	NIC	None	0.15000000596046448	None	None	None	None
m54284U_191213_120042/95814204/ccs	PacBio_Hippocampus_Rep2	mm10_ERCC_SIRV	chr14	63177862	63146418	-	8	1664	41907	108250	ENSMUSG00000021273.10	ENSMUST00000054963.9	Fdft1	Fdft1-201	Known	Known	None	0.5	None	None	None	None
m54284U_191212_053548/63111174/ccs	PacBio_Hippocampus_Rep1	mm10_ERCC_SIRV	chr1	164458002	164437116	-	6	2220	2748	6747	ENSMUSG00000026576.12	ENSMUST00000027863.12	Atp1b1	Atp1b1-201	Known	Known	None	0.20000000298023224	None	None	None	None
m54284U_191107_221739/26675629/ccs	PacBio_Cortex_Rep1	mm10_ERCC_SIRV	chr18	30272865	30348119	+	25	3132	48760	127359	ENSMUSG00000033628.15	ENSMUST00000115812.9	Pik3c3	Pik3c3-203	Known	Known	None	0.15000000596046448	None	None	None	None
m54284U_191212_053548/92800877/ccs	PacBio_Hippocampus_Rep1	mm10_ERCC_SIRV	chr2	71279570	71274746	-	4	915	4770	431343	ENSMUSG00000027010.16	ENCODEMT000431343	Slc25a12	ENCODEMT000431343	Known	ISM	Suffix	0.25	None	None	None	None
m54284U_191213_120042/108267401/ccs	PacBio_Hippocampus_Rep2	mm10_ERCC_SIRV	chr14	63146945	63146410	-	1	192	41907	431251	ENSMUSG00000021273.10	ENCODEMT000431251	Fdft1	ENCODEMT000431251	Known	Genomic	None	0.5	None	None	None	None
m54284U_191107_221739/71631951/ccs	PacBio_Cortex_Rep1	mm10_ERCC_SIRV	chr18	30272865	30348119	+	25	3132	48760	127359	ENSMUSG00000033628.15	ENSMUST00000115812.9	Pik3c3	Pik3c3-203	Known	Known	None	0.15000000596046448	None	None	None	None
m54284U_191212_053548/74582087/ccs	PacBio_Hippocampus_Rep1	mm10_ERCC_SIRV	chr4	49632042	49585237	-	3	2075	10829	431733	ENSMUSG00000039611.2	ENCODEMT000431733	Tmem246	ENCODEMT000431733	Known	NNC	None	0.05000000074505806	None	None	None	None
m54284U_191107_221739/84083095/ccs	PacBio_Cortex_Rep1	mm10_ERCC_SIRV	chr18	30272865	30348117	+	25	3130	48760	127359	ENSMUSG00000033628.15	ENSMUST00000115812.9	Pik3c3	Pik3c3-203	Known	Known	None	0.15000000596046448	None	None	None	None
m54284U_191107_221739/138413512/ccs	PacBio_Cortex_Rep1	mm10_ERCC_SIRV	chr18	30272878	30348105	+	24	2928	48760	431915	ENSMUSG00000033628.15	ENCODEMT000431915	Pik3c3	ENCODEMT000431915	Known	NIC	None	0.15000000596046448	None	None	None	None
m54284U_191107_221739/151259221/ccs	PacBio_Cortex_Rep1	mm10_ERCC_SIRV	chr18	30272865	30348119	+	25	3132	48760	127359	ENSMUSG00000033628.15	ENSMUST00000115812.9	Pik3c3	Pik3c3-203	Known	Known	None	0.15000000596046448	None	None	None	None
m54284U_191212_053548/95554132/ccs	PacBio_Hippocampus_Rep1	mm10_ERCC_SIRV	chr2	71367549	71274746	-	18	2468	4770	12521	ENSMUSG00000027010.16	ENSMUST00000151937.7	Slc25a12	Slc25a12-206	Known	Known	None	0.25	None	None	None	None
m54284U_191107_221739/162530206/ccs	PacBio_Cortex_Rep1	mm10_ERCC_SIRV	chr18	30272865	30348124	+	25	3137	48760	127359	ENSMUSG00000033628.15	ENSMUST00000115812.9	Pik3c3	Pik3c3-203	Known	Known	None	0.10000000149011612	None	None	None	None
m54284U_191212_053548/79037880/ccs	PacBio_Hippocampus_Rep1	mm10_ERCC_SIRV	chr4	49597473	49585420	-	2	2097	10829	28092	ENSMUSG00000039611.2	ENSMUST00000150664.1	Tmem246	Tmem246-202	Known	Known	None	0.05000000074505806	None	None	None	None
m54284U_191109_043049/11406108/ccs	PacBio_Cortex_Rep2	mm10_ERCC_SIRV	chr18	30272865	30348112	+	25	3146	48760	127359	ENSMUSG00000033628.15	ENSMUST00000115812.9	Pik3c3	Pik3c3-203	Known	Known	None	0.15000000596046448	None	None	None	None
m54284U_191212_053548/19924069/ccs	PacBio_Hippocampus_Rep1	mm10_ERCC_SIRV	chr7	105573951	105558494	-	13	1842	22996	422770	ENSMUSG00000037032.16	ENCODEMT000422770	Apbb1	ENCODEMT000422770	Known	ISM	Suffix	0.0	None	None	None	None
m54284U_191109_043049/24249816/ccs	PacBio_Cortex_Rep2	mm10_ERCC_SIRV	chr18	30272865	30348119	+	25	3132	48760	127359	ENSMUSG00000033628.15	ENSMUST00000115812.9	Pik3c3	Pik3c3-203	Known	Known	None	0.15000000596046448	None	None	None	None
m54284U_191212_053548/37816270/ccs	PacBio_Hippocampus_Rep1	mm10_ERCC_SIRV	chr15	100615660	100620760	+	4	1823	44331	114405	ENSMUSG00000000346.9	ENSMUST00000000356.9	Dazap2	Dazap2-201	Known	Known	None	0.25	None	None	None	None
m54284U_191109_043049/54132815/ccs	PacBio_Cortex_Rep2	mm10_ERCC_SIRV	chr6	137735147	137751923	+	10	2572	19173	50210	ENSMUSG00000030224.10	ENSMUST00000064910.6	Strap	Strap-201	Known	Known	None	0.25	None	None	None	None
m54284U_191212_053548/65210131/ccs	PacBio_Hippocampus_Rep1	mm10_ERCC_SIRV	chr1	164458001	164437116	-	6	2219	2748	6747	ENSMUSG00000026576.12	ENSMUST00000027863.12	Atp1b1	Atp1b1-201	Known	Known	None	0.20000000298023224	None	None	None	None
m54284U_191109_043049/48760445/ccs	PacBio_Cortex_Rep2	mm10_ERCC_SIRV	chr18	30272865	30348119	+	25	3132	48760	127359	ENSMUSG00000033628.15	ENSMUST00000115812.9	Pik3c3	Pik3c3-203	Known	Known	None	0.15000000596046448	None	None	None	None
m54284U_191107_221739/36111945/ccs	PacBio_Cortex_Rep1	mm10_ERCC_SIRV	chr14	63177847	63146419	-	8	1648	41907	108250	ENSMUSG00000021273.10	ENSMUST00000054963.9	Fdft1	Fdft1-201	Known	Known	None	0.5	None	None	None	None
m54284U_191212_053548/80479420/ccs	PacBio_Hippocampus_Rep1	mm10_ERCC_SIRV	chr4	49597655	49585420	-	2	1854	10829	28091	ENSMUSG00000039611.2	ENSMUST00000042750.2	Tmem246	Tmem246-201	Known	Known	None	0.05000000074505806	None	None	None	None
m54284U_191109_043049/46596675/ccs	PacBio_Cortex_Rep2	mm10_ERCC_SIRV	chr5	121385612	121371728	-	12	2480	15366	40078	ENSMUSG00000042726.14	ENSMUST00000042312.13	Trafd1	Trafd1-201	Known	Known	None	0.15000000596046448	None	None	None	None
m54284U_191107_221739/72615261/ccs	PacBio_Cortex_Rep1	mm10_ERCC_SIRV	chr11	78323159	78326750	+	9	1564	33769	88895	ENSMUSG00000017390.15	ENSMUST00000017534.14	Aldoc	Aldoc-201	Known	Known	None	0.4000000059604645	None	None	None	None
m54284U_191212_053548/98305716/ccs	PacBio_Hippocampus_Rep1	mm10_ERCC_SIRV	chr2	71367599	71274746	-	18	2518	4770	12521	ENSMUSG00000027010.16	ENSMUST00000151937.7	Slc25a12	Slc25a12-206	Known	Known	None	0.25	None	None	None	None
m54284U_191109_043049/57346636/ccs	PacBio_Cortex_Rep2	mm10_ERCC_SIRV	chr18	30272865	30348117	+	25	3130	48760	127359	ENSMUSG00000033628.15	ENSMUST00000115812.9	Pik3c3	Pik3c3-203	Known	Known	None	0.15000000596046448	None	None	None	None
m54284U_191109_043049/64816251/ccs	PacBio_Cortex_Rep2	mm10_ERCC_SIRV	chr18	30272865	30348125	+	25	3138	48760	127359	ENSMUSG00000033628.15	ENSMUST00000115812.9	Pik3c3	Pik3c3-203	Known	Known	None	0.10000000149011612	None	None	None	None
m54284U_191212_053548/83624628/ccs	PacBio_Hippocampus_Rep1	mm10_ERCC_SIRV	chr4	49597421	49585420	-	2	2045	10829	28092	ENSMUSG00000039611.2	ENSMUST00000150664.1	Tmem246	Tmem246-202	Known	Known	None	0.05000000074505806	None	None	None	None
m54284U_191109_043049/69076238/ccs	PacBio_Cortex_Rep2	mm10_ERCC_SIRV	chr18	30272865	30348119	+	25	3132	48760	127359	ENSMUSG00000033628.15	ENSMUST00000115812.9	Pik3c3	Pik3c3-203	Known	Known	None	0.15000000596046448	None	None	None	None
m54284U_191212_053548/112001360/ccs	PacBio_Hippocampus_Rep1	mm10_ERCC_SIRV	chr2	71367579	71274746	-	18	2498	4770	12521	ENSMUSG00000027010.16	ENSMUST00000151937.7	Slc25a12	Slc25a12-206	Known	Known	None	0.25	None	None	None	None
m54284U_191109_043049/76480789/ccs	PacBio_Cortex_Rep2	mm10_ERCC_SIRV	chr18	30272865	30348125	+	25	3138	48760	127359	ENSMUSG00000033628.15	ENSMUST00000115812.9	Pik3c3	Pik3c3-203	Known	Known	None	0.10000000149011612	None	None	None	None
m54284U_191212_053548/86116737/ccs	PacBio_Hippocampus_Rep1	mm10_ERCC_SIRV	chr4	49597479	49585420	-	2	2103	10829	28092	ENSMUSG00000039611.2	ENSMUST00000150664.1	Tmem246	Tmem246-202	Known	Known	None	0.05000000074505806	None	None	None	None
m54284U_191212_053548/65276540/ccs	PacBio_Hippocampus_Rep1	mm10_ERCC_SIRV	chr1	164458063	164437119	-	6	2222	2748	406059	ENSMUSG00000026576.12	ENCODEMT000406059	Atp1b1	ENCODEMT000406059	Known	NNC	None	0.20000000298023224	None	None	None	None
m54284U_191109_043049/47186778/ccs	PacBio_Cortex_Rep2	mm10_ERCC_SIRV	chr5	121385409	121371728	-	12	2487	15366	431921	ENSMUSG00000042726.14	ENCODEMT000431921	Trafd1	ENCODEMT000431921	Known	NIC	None	0.15000000596046448	None	None	None	None
m54284U_191107_221739/80347986/ccs	PacBio_Cortex_Rep1	mm10_ERCC_SIRV	chr14	63177814	63146419	-	8	1615	41907	108250	ENSMUSG00000021273.10	ENSMUST00000054963.9	Fdft1	Fdft1-201	Known	Known	None	0.5	None	None	None	None
m54284U_191212_053548/19989426/ccs	PacBio_Hippocampus_Rep1	mm10_ERCC_SIRV	chr7	105581259	105558487	-	14	2668	22996	59684	ENSMUSG00000037032.16	ENSMUST00000189378.6	Apbb1	Apbb1-214	Known	Known	None	0.0	None	None	None	None
m54284U_191109_043049/97191054/ccs	PacBio_Cortex_Rep2	mm10_ERCC_SIRV	chr18	30272865	30348119	+	25	3132	48760	127359	ENSMUSG00000033628.15	ENSMUST00000115812.9	Pik3c3	Pik3c3-203	Known	Known	None	0.15000000596046448	None	None	None	None
m54284U_191109_043049/64030143/ccs	PacBio_Cortex_Rep2	mm10_ERCC_SIRV	chr6	137735147	137751930	+	10	2579	19173	50210	ENSMUSG00000030224.10	ENSMUST00000064910.6	Strap	Strap-201	Known	Known	None	0.25	None	None	None	None
m54284U_191212_053548/86509145/ccs	PacBio_Hippocampus_Rep1	mm10_ERCC_SIRV	chr4	49597663	49585420	-	2	2287	10829	28092	ENSMUSG00000039611.2	ENSMUST00000150664.1	Tmem246	Tmem246-202	Known	Known	None	0.05000000074505806	None	None	None	None
m54284U_191109_043049/112855109/ccs	PacBio_Cortex_Rep2	mm10_ERCC_SIRV	chr18	30272865	30348114	+	25	3127	48760	127359	ENSMUSG00000033628.15	ENSMUST00000115812.9	Pik3c3	Pik3c3-203	Known	Known	None	0.15000000596046448	None	None	None	None
m54284U_191212_053548/115868198/ccs	PacBio_Hippocampus_Rep1	mm10_ERCC_SIRV	chr2	71367588	71274746	-	18	2507	4770	12521	ENSMUSG00000027010.16	ENSMUST00000151937.7	Slc25a12	Slc25a12-206	Known	Known	None	0.25	None	None	None	None
m54284U_191109_043049/141232481/ccs	PacBio_Cortex_Rep2	mm10_ERCC_SIRV	chr18	30272865	30348119	+	25	3132	48760	127359	ENSMUSG00000033628.15	ENSMUST00000115812.9	Pik3c3	Pik3c3-203	Known	Known	None	0.15000000596046448	None	None	None	None
m54284U_191212_053548/55642973/ccs	PacBio_Hippocampus_Rep1	mm10_ERCC_SIRV	chr15	100615660	100620756	+	4	1819	44331	114405	ENSMUSG00000000346.9	ENSMUST00000000356.9	Dazap2	Dazap2-201	Known	Known	None	0.20000000298023224	None	None	None	None
m54284U_191107_221739/72681887/ccs	PacBio_Cortex_Rep1	mm10_ERCC_SIRV	chr11	78323159	78326750	+	9	1564	33769	88895	ENSMUSG00000017390.15	ENSMUST00000017534.14	Aldoc	Aldoc-201	Known	Known	None	0.4000000059604645	None	None	None	None
m54284U_191212_053548/86574133/ccs	PacBio_Hippocampus_Rep1	mm10_ERCC_SIRV	chr4	49597453	49585420	-	2	2077	10829	28092	ENSMUSG00000039611.2	ENSMUST00000150664.1	Tmem246	Tmem246-202	Known	Known	None	0.05000000074505806	None	None	None	None
m54284U_191109_043049/166595364/ccs	PacBio_Cortex_Rep2	mm10_ERCC_SIRV	chr18	30272865	30348124	+	25	3137	48760	127359	ENSMUSG00000033628.15	ENSMUST00000115812.9	Pik3c3	Pik3c3-203	Known	Known	None	0.10000000149011612	None	None	None	None
m54284U_191212_053548/117835450/ccs	PacBio_Hippocampus_Rep1	mm10_ERCC_SIRV	chr2	71367529	71274746	-	18	2448	4770	12521	ENSMUSG00000027010.16	ENSMUST00000151937.7	Slc25a12	Slc25a12-206	Known	Known	None	0.25	None	None	None	None
m54284U_191212_053548/33228186/ccs	PacBio_Hippocampus_Rep1	mm10_ERCC_SIRV	chr18	30272865	30348117	+	25	3130	48760	127359	ENSMUSG00000033628.15	ENSMUST00000115812.9	Pik3c3	Pik3c3-203	Known	Known	None	0.15000000596046448	None	None	None	None
m54284U_191109_043049/48824365/ccs	PacBio_Cortex_Rep2	mm10_ERCC_SIRV	chr5	121385401	121371727	-	10	3451	15366	431644	ENSMUSG00000042726.14	ENCODEMT000431644	Trafd1	ENCODEMT000431644	Known	NIC	None	0.15000000596046448	None	None	None	None
m54284U_191212_053548/65603350/ccs	PacBio_Hippocampus_Rep1	mm10_ERCC_SIRV	chr1	164453734	164437133	-	5	1921	2748	405825	ENSMUSG00000026576.12	ENCODEMT000405825	Atp1b1	ENCODEMT000405825	Known	ISM	Suffix	0.20000000298023224	None	None	None	None
m54284U_191212_053548/99748503/ccs	PacBio_Hippocampus_Rep1	mm10_ERCC_SIRV	chr9	75683912	75643369	-	12	2045	28311	74216	ENSMUSG00000032181.7	ENSMUST00000213324.1	Scg3	Scg3-202	Known	Known	None	0.30000001192092896	None	None	None	None
m54284U_191107_221739/86639643/ccs	PacBio_Cortex_Rep1	mm10_ERCC_SIRV	chr14	63177882	63146419	-	8	1683	41907	108250	ENSMUSG00000021273.10	ENSMUST00000054963.9	Fdft1	Fdft1-201	Known	Known	None	0.5	None	None	None	None
m54284U_191212_053548/87752962/ccs	PacBio_Hippocampus_Rep1	mm10_ERCC_SIRV	chr4	49597461	49585420	-	2	2085	10829	28092	ENSMUSG00000039611.2	ENSMUST00000150664.1	Tmem246	Tmem246-202	Known	Known	None	0.05000000074505806	None	None	None	None
m54284U_191212_053548/82642717/ccs	PacBio_Hippocampus_Rep1	mm10_ERCC_SIRV	chr18	30272865	30348127	+	25	3140	48760	127359	ENSMUSG00000033628.15	ENSMUST00000115812.9	Pik3c3	Pik3c3-203	Known	Known	None	0.05000000074505806	None	None	None	None
m54284U_191213_120042/91294177/ccs	PacBio_Hippocampus_Rep2	mm10_ERCC_SIRV	chr18	30272865	30348123	+	25	3133	48760	431922	ENSMUSG00000033628.15	ENCODEMT000431922	Pik3c3	ENCODEMT000431922	Known	NNC	None	0.10000000149011612	None	None	None	None
m54284U_191212_053548/20251432/ccs	PacBio_Hippocampus_Rep1	mm10_ERCC_SIRV	chr7	105581208	105558494	-	14	2633	22996	422751	ENSMUSG00000037032.16	ENCODEMT000422751	Apbb1	ENCODEMT000422751	Known	NNC	None	0.0	None	None	None	None
m54284U_191212_053548/123339150/ccs	PacBio_Hippocampus_Rep1	mm10_ERCC_SIRV	chr2	71367578	71274746	-	18	2497	4770	12521	ENSMUSG00000027010.16	ENSMUST00000151937.7	Slc25a12	Slc25a12-206	Known	Known	None	0.25	None	None	None	None
m54284U_191109_043049/72417741/ccs	PacBio_Cortex_Rep2	mm10_ERCC_SIRV	chr6	137735147	137751928	+	10	2577	19173	50210	ENSMUSG00000030224.10	ENSMUST00000064910.6	Strap	Strap-201	Known	Known	None	0.15000000596046448	None	None	None	None
m54284U_191213_120042/127402692/ccs	PacBio_Hippocampus_Rep2	mm10_ERCC_SIRV	chr18	30272865	30348124	+	25	3137	48760	127359	ENSMUSG00000033628.15	ENSMUST00000115812.9	Pik3c3	Pik3c3-203	Known	Known	None	0.10000000149011612	None	None	None	None
m54284U_191212_053548/89000710/ccs	PacBio_Hippocampus_Rep1	mm10_ERCC_SIRV	chr4	49597435	49585420	-	2	2059	10829	28092	ENSMUSG00000039611.2	ENSMUST00000150664.1	Tmem246	Tmem246-202	Known	Known	None	0.05000000074505806	None	None	None	None
m54284U_191212_053548/91293753/ccs	PacBio_Hippocampus_Rep1	mm10_ERCC_SIRV	chr4	49587418	49585420	-	1	1573	10829	431586	ENSMUSG00000039611.2	ENCODEMT000431586	Tmem246	ENCODEMT000431586	Known	Genomic	None	0.05000000074505806	None	None	None	None
m54284U_191213_120042/136317100/ccs	PacBio_Hippocampus_Rep2	mm10_ERCC_SIRV	chr18	30272865	30348117	+	25	3130	48760	127359	ENSMUSG00000033628.15	ENSMUST00000115812.9	Pik3c3	Pik3c3-203	Known	Known	None	0.15000000596046448	None	None	None	None
m54284U_191109_043049/57673541/ccs	PacBio_Cortex_Rep2	mm10_ERCC_SIRV	chr5	121385580	121371728	-	12	2448	15366	40078	ENSMUSG00000042726.14	ENSMUST00000042312.13	Trafd1	Trafd1-201	Known	Known	None	0.15000000596046448	None	None	None	None
m54284U_191213_120042/172427280/ccs	PacBio_Hippocampus_Rep2	mm10_ERCC_SIRV	chr18	30272865	30348117	+	25	3130	48760	127359	ENSMUSG00000033628.15	ENSMUST00000115812.9	Pik3c3	Pik3c3-203	Known	Known	None	0.15000000596046448	None	None	None	None
m54284U_191212_053548/123797963/ccs	PacBio_Hippocampus_Rep1	mm10_ERCC_SIRV	chr2	71367539	71274746	-	18	2458	4770	12521	ENSMUSG00000027010.16	ENSMUST00000151937.7	Slc25a12	Slc25a12-206	Known	Known	None	0.25	None	None	None	None
m54284U_191212_053548/69533697/ccs	PacBio_Hippocampus_Rep1	mm10_ERCC_SIRV	chr1	164458009	164437126	-	6	2222	2748	405962	ENSMUSG00000026576.12	ENCODEMT000405962	Atp1b1	ENCODEMT000405962	Known	NNC	None	0.20000000298023224	None	None	None	None
m54284U_191109_043049/104728944/ccs	PacBio_Cortex_Rep2	mm10_ERCC_SIRV	chr18	30272866	30348119	+	25	3131	48760	127359	ENSMUSG00000033628.15	ENSMUST00000115812.9	Pik3c3	Pik3c3-203	Known	Known	None	0.15000000596046448	None	None	None	None
m54284U_191212_053548/93849341/ccs	PacBio_Hippocampus_Rep1	mm10_ERCC_SIRV	chr4	49597395	49585420	-	2	2019	10829	28092	ENSMUSG00000039611.2	ENSMUST00000150664.1	Tmem246	Tmem246-202	Known	Known	None	0.05000000074505806	None	None	None	None
m54284U_191107_221739/135530886/ccs	PacBio_Cortex_Rep1	mm10_ERCC_SIRV	chr14	63177808	63146419	-	8	1609	41907	108250	ENSMUSG00000021273.10	ENSMUST00000054963.9	Fdft1	Fdft1-201	Known	Known	None	0.5	None	None	None	None
m54284U_191107_221739/72682164/ccs	PacBio_Cortex_Rep1	mm10_ERCC_SIRV	chr11	78323105	78326761	+	9	1561	33769	427550	ENSMUSG00000017390.15	ENCODEMT000427550	Aldoc	ENCODEMT000427550	Known	NNC	None	0.3499999940395355	None	None	None	None
m54284U_191212_053548/72287774/ccs	PacBio_Hippocampus_Rep1	mm10_ERCC_SIRV	chr15	100615660	100620752	+	4	1815	44331	114405	ENSMUSG00000000346.9	ENSMUST00000000356.9	Dazap2	Dazap2-201	Known	Known	None	0.25	None	None	None	None
m54284U_191109_043049/111216838/ccs	PacBio_Cortex_Rep2	mm10_ERCC_SIRV	chr18	30272866	30348117	+	25	3129	48760	127359	ENSMUSG00000033628.15	ENSMUST00000115812.9	Pik3c3	Pik3c3-203	Known	Known	None	0.15000000596046448	None	None	None	None
m54284U_191212_053548/123863330/ccs	PacBio_Hippocampus_Rep1	mm10_ERCC_SIRV	chr2	71367533	71274746	-	18	2452	4770	12521	ENSMUSG00000027010.16	ENSMUST00000151937.7	Slc25a12	Slc25a12-206	Known	Known	None	0.25	None	None	None	None
m54284U_191212_053548/33620604/ccs	PacBio_Hippocampus_Rep1	mm10_ERCC_SIRV	chr18	30272866	30348117	+	25	3129	48760	127359	ENSMUSG00000033628.15	ENSMUST00000115812.9	Pik3c3	Pik3c3-203	Known	Known	None	0.15000000596046448	None	None	None	None
m54284U_191212_053548/94307645/ccs	PacBio_Hippocampus_Rep1	mm10_ERCC_SIRV	chr4	49597563	49585420	-	2	2187	10829	28092	ENSMUSG00000039611.2	ENSMUST00000150664.1	Tmem246	Tmem246-202	Known	Known	None	0.05000000074505806	None	None	None	None
m54284U_191212_053548/22087835/ccs	PacBio_Hippocampus_Rep1	mm10_ERCC_SIRV	chr7	105581224	105558487	-	14	2627	22996	59684	ENSMUSG00000037032.16	ENSMUST00000189378.6	Apbb1	Apbb1-214	Known	Known	None	0.0	None	None	None	None
m54284U_191109_043049/58263866/ccs	PacBio_Cortex_Rep2	mm10_ERCC_SIRV	chr5	121385615	121371728	-	12	2483	15366	40078	ENSMUSG00000042726.14	ENSMUST00000042312.13	Trafd1	Trafd1-201	Known	Known	None	0.15000000596046448	None	None	None	None
m54284U_191107_221739/11797671/ccs	PacBio_Cortex_Rep1	mm10_ERCC_SIRV	chr18	30272868	30348125	+	25	3135	48760	127359	ENSMUSG00000033628.15	ENSMUST00000115812.9	Pik3c3	Pik3c3-203	Known	Known	None	0.10000000149011612	None	None	None	None
m54284U_191109_043049/91425138/ccs	PacBio_Cortex_Rep2	mm10_ERCC_SIRV	chr6	137735147	137751089	+	10	1738	19173	50210	ENSMUSG00000030224.10	ENSMUST00000064910.6	Strap	Strap-201	Known	Known	None	0.4000000059604645	None	None	None	None
m54284U_191109_043049/150604339/ccs	PacBio_Cortex_Rep2	mm10_ERCC_SIRV	chr18	30272868	30348125	+	25	3135	48760	127359	ENSMUSG00000033628.15	ENSMUST00000115812.9	Pik3c3	Pik3c3-203	Known	Known	None	0.10000000149011612	None	None	None	None
m54284U_191212_053548/69927628/ccs	PacBio_Hippocampus_Rep1	mm10_ERCC_SIRV	chr1	164458000	164437116	-	6	2218	2748	6747	ENSMUSG00000026576.12	ENSMUST00000027863.12	Atp1b1	Atp1b1-201	Known	Known	None	0.20000000298023224	None	None	None	None
m54284U_191212_053548/97190805/ccs	PacBio_Hippocampus_Rep1	mm10_ERCC_SIRV	chr4	49597462	49585420	-	2	2086	10829	28092	ENSMUSG00000039611.2	ENSMUST00000150664.1	Tmem246	Tmem246-202	Known	Known	None	0.05000000074505806	None	None	None	None
m54284U_191107_221739/170918699/ccs	PacBio_Cortex_Rep1	mm10_ERCC_SIRV	chr14	63177830	63146419	-	8	1631	41907	108250	ENSMUSG00000021273.10	ENSMUST00000054963.9	Fdft1	Fdft1-201	Known	Known	None	0.5	None	None	None	None
m54284U_191212_053548/97321054/ccs	PacBio_Hippocampus_Rep1	mm10_ERCC_SIRV	chr4	49632042	49585237	-	3	2075	10829	431733	ENSMUSG00000039611.2	ENCODEMT000431733	Tmem246	ENCODEMT000431733	Known	NNC	None	0.05000000074505806	None	None	None	None
m54284U_191212_053548/134088510/ccs	PacBio_Hippocampus_Rep1	mm10_ERCC_SIRV	chr2	71311564	71274746	-	11	1693	4770	431524	ENSMUSG00000027010.16	ENCODEMT000431524	Slc25a12	ENCODEMT000431524	Known	ISM	Suffix	0.25	None	None	None	None
m54284U_191109_043049/75040771/ccs	PacBio_Cortex_Rep2	mm10_ERCC_SIRV	chr5	121385569	121371728	-	12	2437	15366	40078	ENSMUSG00000042726.14	ENSMUST00000042312.13	Trafd1	Trafd1-201	Known	Known	None	0.15000000596046448	None	None	None	None
m54284U_191107_221739/72745434/ccs	PacBio_Cortex_Rep1	mm10_ERCC_SIRV	chr11	78323159	78326750	+	9	1564	33769	88895	ENSMUSG00000017390.15	ENSMUST00000017534.14	Aldoc	Aldoc-201	Known	Known	None	0.4000000059604645	None	None	None	None
m54284U_191107_221739/66652580/ccs	PacBio_Cortex_Rep1	mm10_ERCC_SIRV	chr18	30272870	30348125	+	25	3133	48760	127359	ENSMUSG00000033628.15	ENSMUST00000115812.9	Pik3c3	Pik3c3-203	Known	Known	None	0.10000000149011612	None	None	None	None
m54284U_191212_053548/97321645/ccs	PacBio_Hippocampus_Rep1	mm10_ERCC_SIRV	chr4	49597741	49585420	-	2	2365	10829	28092	ENSMUSG00000039611.2	ENSMUST00000150664.1	Tmem246	Tmem246-202	Known	Known	None	0.05000000074505806	None	None	None	None
m54284U_191212_053548/22478933/ccs	PacBio_Hippocampus_Rep1	mm10_ERCC_SIRV	chr7	105581265	105558487	-	14	2674	22996	59684	ENSMUSG00000037032.16	ENSMUST00000189378.6	Apbb1	Apbb1-214	Known	Known	None	0.0	None	None	None	None
m54284U_191212_053548/70518334/ccs	PacBio_Hippocampus_Rep1	mm10_ERCC_SIRV	chr1	164458001	164437116	-	6	2219	2748	6747	ENSMUSG00000026576.12	ENSMUST00000027863.12	Atp1b1	Atp1b1-201	Known	Known	None	0.20000000298023224	None	None	None	None
m54284U_191212_053548/94504475/ccs	PacBio_Hippocampus_Rep1	mm10_ERCC_SIRV	chr15	100615660	100620752	+	4	1815	44331	114405	ENSMUSG00000000346.9	ENSMUST00000000356.9	Dazap2	Dazap2-201	Known	Known	None	0.25	None	None	None	None
m54284U_191107_221739/82576729/ccs	PacBio_Cortex_Rep1	mm10_ERCC_SIRV	chr18	30272870	30348119	+	25	3127	48760	127359	ENSMUSG00000033628.15	ENSMUST00000115812.9	Pik3c3	Pik3c3-203	Known	Known	None	0.15000000596046448	None	None	None	None
m54284U_191109_043049/97257990/ccs	PacBio_Cortex_Rep2	mm10_ERCC_SIRV	chr6	137735147	137751930	+	10	2579	19173	50210	ENSMUSG00000030224.10	ENSMUST00000064910.6	Strap	Strap-201	Known	Known	None	0.25	None	None	None	None
m54284U_191212_053548/100991833/ccs	PacBio_Hippocampus_Rep1	mm10_ERCC_SIRV	chr9	75684065	75643369	-	12	2198	28311	74216	ENSMUSG00000032181.7	ENSMUST00000213324.1	Scg3	Scg3-202	Known	Known	None	0.30000001192092896	None	None	None	None
m54284U_191109_043049/65407280/ccs	PacBio_Cortex_Rep2	mm10_ERCC_SIRV	chr18	30272870	30348117	+	25	3125	48760	127359	ENSMUSG00000033628.15	ENSMUST00000115812.9	Pik3c3	Pik3c3-203	Known	Known	None	0.15000000596046448	None	None	None	None
m54284U_191212_053548/99616483/ccs	PacBio_Hippocampus_Rep1	mm10_ERCC_SIRV	chr4	49597421	49585420	-	2	2045	10829	28092	ENSMUSG00000039611.2	ENSMUST00000150664.1	Tmem246	Tmem246-202	Known	Known	None	0.05000000074505806	None	None	None	None
m54284U_191212_053548/135072125/ccs	PacBio_Hippocampus_Rep1	mm10_ERCC_SIRV	chr2	71324981	71274746	-	14	2984	4770	431337	ENSMUSG00000027010.16	ENCODEMT000431337	Slc25a12	ENCODEMT000431337	Known	ISM	Suffix	0.25	None	None	None	None
m54284U_191109_043049/81854553/ccs	PacBio_Cortex_Rep2	mm10_ERCC_SIRV	chr5	121385332	121371729	-	12	2409	15366	431610	ENSMUSG00000042726.14	ENCODEMT000431610	Trafd1	ENCODEMT000431610	Known	NIC	None	0.15000000596046448	None	None	None	None
m54284U_191109_043049/83755727/ccs	PacBio_Cortex_Rep2	mm10_ERCC_SIRV	chr14	63178001	63146419	-	8	1796	41907	108250	ENSMUSG00000021273.10	ENSMUST00000054963.9	Fdft1	Fdft1-201	Known	Known	None	0.5	None	None	None	None
m54284U_191109_043049/96536576/ccs	PacBio_Cortex_Rep2	mm10_ERCC_SIRV	chr18	30272870	30348125	+	25	3133	48760	127359	ENSMUSG00000033628.15	ENSMUST00000115812.9	Pik3c3	Pik3c3-203	Known	Known	None	0.10000000149011612	None	None	None	None
m54284U_191213_120042/154929524/ccs	PacBio_Hippocampus_Rep2	mm10_ERCC_SIRV	chr18	30272870	30347814	+	25	2822	48760	127359	ENSMUSG00000033628.15	ENSMUST00000115812.9	Pik3c3	Pik3c3-203	Known	Known	None	0.6499999761581421	None	None	None	None
m54284U_191212_053548/101911262/ccs	PacBio_Hippocampus_Rep1	mm10_ERCC_SIRV	chr4	49597859	49585420	-	2	2058	10829	28091	ENSMUSG00000039611.2	ENSMUST00000042750.2	Tmem246	Tmem246-201	Known	Known	None	0.05000000074505806	None	None	None	None
m54284U_191212_053548/102107105/ccs	PacBio_Hippocampus_Rep1	mm10_ERCC_SIRV	chr9	75683983	75643369	-	12	2131	28311	74215	ENSMUSG00000032181.7	ENSMUST00000034699.7	Scg3	Scg3-201	Known	Known	None	0.30000001192092896	None	None	None	None
m54284U_191109_043049/136251405/ccs	PacBio_Cortex_Rep2	mm10_ERCC_SIRV	chr18	30272872	30348119	+	25	3125	48760	127359	ENSMUSG00000033628.15	ENSMUST00000115812.9	Pik3c3	Pik3c3-203	Known	Known	None	0.15000000596046448	None	None	None	None
m54284U_191212_053548/136249741/ccs	PacBio_Hippocampus_Rep1	mm10_ERCC_SIRV	chr2	71367571	71274746	-	18	2490	4770	12521	ENSMUSG00000027010.16	ENSMUST00000151937.7	Slc25a12	Slc25a12-206	Known	Known	None	0.25	None	None	None	None
m54284U_191212_053548/71305546/ccs	PacBio_Hippocampus_Rep1	mm10_ERCC_SIRV	chr1	164458001	164437116	-	6	2219	2748	6747	ENSMUSG00000026576.12	ENSMUST00000027863.12	Atp1b1	Atp1b1-201	Known	Known	None	0.20000000298023224	None	None	None	None
m54284U_191212_053548/100008561/ccs	PacBio_Hippocampus_Rep1	mm10_ERCC_SIRV	chr18	30272872	30348117	+	25	3123	48760	127359	ENSMUSG00000033628.15	ENSMUST00000115812.9	Pik3c3	Pik3c3-203	Known	Known	None	0.15000000596046448	None	None	None	None
m54284U_191109_043049/82968788/ccs	PacBio_Cortex_Rep2	mm10_ERCC_SIRV	chr5	121385585	121371728	-	12	2453	15366	40078	ENSMUSG00000042726.14	ENSMUST00000042312.13	Trafd1	Trafd1-201	Known	Known	None	0.15000000596046448	None	None	None	None
m54284U_191212_053548/104008331/ccs	PacBio_Hippocampus_Rep1	mm10_ERCC_SIRV	chr4	49597478	49585420	-	2	2102	10829	28092	ENSMUSG00000039611.2	ENSMUST00000150664.1	Tmem246	Tmem246-202	Known	Known	None	0.05000000074505806	None	None	None	None
m54284U_191212_053548/22872627/ccs	PacBio_Hippocampus_Rep1	mm10_ERCC_SIRV	chr7	105581222	105558487	-	14	2631	22996	59684	ENSMUSG00000037032.16	ENSMUST00000189378.6	Apbb1	Apbb1-214	Known	Known	None	0.0	None	None	None	None
m54284U_191212_053548/102697307/ccs	PacBio_Hippocampus_Rep1	mm10_ERCC_SIRV	chr9	75684024	75643369	-	12	2172	28311	74215	ENSMUSG00000032181.7	ENSMUST00000034699.7	Scg3	Scg3-201	Known	Known	None	0.30000001192092896	None	None	None	None
m54284U_191212_053548/128846586/ccs	PacBio_Hippocampus_Rep1	mm10_ERCC_SIRV	chr18	30272872	30348119	+	25	3125	48760	127359	ENSMUSG00000033628.15	ENSMUST00000115812.9	Pik3c3	Pik3c3-203	Known	Known	None	0.15000000596046448	None	None	None	None
m54284U_191107_221739/72942446/ccs	PacBio_Cortex_Rep1	mm10_ERCC_SIRV	chr11	78323159	78326750	+	9	1564	33769	88895	ENSMUSG00000017390.15	ENSMUST00000017534.14	Aldoc	Aldoc-201	Known	Known	None	0.4000000059604645	None	None	None	None
m54284U_191212_053548/145557827/ccs	PacBio_Hippocampus_Rep1	mm10_ERCC_SIRV	chr18	30272872	30348117	+	25	3123	48760	127359	ENSMUSG00000033628.15	ENSMUST00000115812.9	Pik3c3	Pik3c3-203	Known	Known	None	0.15000000596046448	None	None	None	None
m54284U_191109_043049/99289267/ccs	PacBio_Cortex_Rep2	mm10_ERCC_SIRV	chr6	137735147	137751924	+	10	2573	19173	50210	ENSMUSG00000030224.10	ENSMUST00000064910.6	Strap	Strap-201	Known	Known	None	0.25	None	None	None	None
m54284U_191109_043049/170001967/ccs	PacBio_Cortex_Rep2	mm10_ERCC_SIRV	chr14	63177830	63146419	-	8	1631	41907	108250	ENSMUSG00000021273.10	ENSMUST00000054963.9	Fdft1	Fdft1-201	Known	Known	None	0.5	None	None	None	None
m54284U_191212_053548/139592348/ccs	PacBio_Hippocampus_Rep1	mm10_ERCC_SIRV	chr2	71367543	71274746	-	18	2462	4770	12521	ENSMUSG00000027010.16	ENSMUST00000151937.7	Slc25a12	Slc25a12-206	Known	Known	None	0.25	None	None	None	None
m54284U_191212_053548/104727901/ccs	PacBio_Hippocampus_Rep1	mm10_ERCC_SIRV	chr4	49597816	49585420	-	2	2015	10829	28091	ENSMUSG00000039611.2	ENSMUST00000042750.2	Tmem246	Tmem246-201	Known	Known	None	0.05000000074505806	None	None	None	None
m54284U_191107_221739/23659805/ccs	PacBio_Cortex_Rep1	mm10_ERCC_SIRV	chr18	30272873	30330956	+	22	3069	48760	127360	ENSMUSG00000033628.15	ENSMUST00000115811.7	Pik3c3	Pik3c3-202	Known	Known	None	0.10000000149011612	None	None	None	None
m54284U_191212_053548/124061239/ccs	PacBio_Hippocampus_Rep1	mm10_ERCC_SIRV	chr15	100615660	100620760	+	4	1823	44331	114405	ENSMUSG00000000346.9	ENSMUST00000000356.9	Dazap2	Dazap2-201	Known	Known	None	0.25	None	None	None	None
m54284U_191212_053548/104138409/ccs	PacBio_Hippocampus_Rep1	mm10_ERCC_SIRV	chr9	75684060	75643369	-	12	2208	28311	74215	ENSMUSG00000032181.7	ENSMUST00000034699.7	Scg3	Scg3-201	Known	Known	None	0.30000001192092896	None	None	None	None
m54284U_191109_043049/94109903/ccs	PacBio_Cortex_Rep2	mm10_ERCC_SIRV	chr5	121385579	121371728	-	12	2447	15366	40078	ENSMUSG00000042726.14	ENSMUST00000042312.13	Trafd1	Trafd1-201	Known	Known	None	0.15000000596046448	None	None	None	None
m54284U_191107_221739/127798044/ccs	PacBio_Cortex_Rep1	mm10_ERCC_SIRV	chr18	30272873	30348125	+	25	3130	48760	127359	ENSMUSG00000033628.15	ENSMUST00000115812.9	Pik3c3	Pik3c3-203	Known	Known	None	0.10000000149011612	None	None	None	None
m54284U_191212_053548/78250663/ccs	PacBio_Hippocampus_Rep1	mm10_ERCC_SIRV	chr1	164458000	164437116	-	6	2218	2748	6747	ENSMUSG00000026576.12	ENSMUST00000027863.12	Atp1b1	Atp1b1-201	Known	Known	None	0.20000000298023224	None	None	None	None
m54284U_191212_053548/140247394/ccs	PacBio_Hippocampus_Rep1	mm10_ERCC_SIRV	chr2	71367533	71274746	-	18	2452	4770	12521	ENSMUSG00000027010.16	ENSMUST00000151937.7	Slc25a12	Slc25a12-206	Known	Known	None	0.25	None	None	None	None
m54284U_191212_053548/107545288/ccs	PacBio_Hippocampus_Rep1	mm10_ERCC_SIRV	chr4	49597808	49585420	-	2	2007	10829	28091	ENSMUSG00000039611.2	ENSMUST00000042750.2	Tmem246	Tmem246-201	Known	Known	None	0.05000000074505806	None	None	None	None
m54284U_191107_221739/151519359/ccs	PacBio_Cortex_Rep1	mm10_ERCC_SIRV	chr18	30272873	30348125	+	25	3130	48760	127359	ENSMUSG00000033628.15	ENSMUST00000115812.9	Pik3c3	Pik3c3-203	Known	Known	None	0.10000000149011612	None	None	None	None
m54284U_191212_053548/106300550/ccs	PacBio_Hippocampus_Rep1	mm10_ERCC_SIRV	chr9	75683913	75643369	-	12	2046	28311	74216	ENSMUSG00000032181.7	ENSMUST00000213324.1	Scg3	Scg3-202	Known	Known	None	0.30000001192092896	None	None	None	None
m54284U_191109_043049/854054/ccs	PacBio_Cortex_Rep2	mm10_ERCC_SIRV	chr18	30272873	30348119	+	25	3124	48760	127359	ENSMUSG00000033628.15	ENSMUST00000115812.9	Pik3c3	Pik3c3-203	Known	Known	None	0.15000000596046448	None	None	None	None
m54284U_191109_043049/95946148/ccs	PacBio_Cortex_Rep2	mm10_ERCC_SIRV	chr5	121385615	121371728	-	12	2471	15366	40079	ENSMUSG00000042726.14	ENSMUST00000120784.7	Trafd1	Trafd1-202	Known	Known	None	0.15000000596046448	None	None	None	None
m54284U_191109_043049/46335892/ccs	PacBio_Cortex_Rep2	mm10_ERCC_SIRV	chr18	30272873	30348033	+	24	2894	48760	431923	ENSMUSG00000033628.15	ENCODEMT000431923	Pik3c3	ENCODEMT000431923	Known	NIC	None	0.44999998807907104	None	None	None	None
m54284U_191212_053548/23200206/ccs	PacBio_Hippocampus_Rep1	mm10_ERCC_SIRV	chr7	105581224	105558487	-	14	2627	22996	59684	ENSMUSG00000037032.16	ENSMUST00000189378.6	Apbb1	Apbb1-214	Known	Known	None	0.0	None	None	None	None
m54284U_191212_053548/157025923/ccs	PacBio_Hippocampus_Rep1	mm10_ERCC_SIRV	chr14	63177840	63146419	-	8	1641	41907	108250	ENSMUSG00000021273.10	ENSMUST00000054963.9	Fdft1	Fdft1-201	Known	Known	None	0.5	None	None	None	None
m54284U_191212_053548/107610558/ccs	PacBio_Hippocampus_Rep1	mm10_ERCC_SIRV	chr4	49597473	49585420	-	2	2097	10829	28092	ENSMUSG00000039611.2	ENSMUST00000150664.1	Tmem246	Tmem246-202	Known	Known	None	0.05000000074505806	None	None	None	None
m54284U_191212_053548/140640868/ccs	PacBio_Hippocampus_Rep1	mm10_ERCC_SIRV	chr2	71367631	71274746	-	18	2550	4770	12521	ENSMUSG00000027010.16	ENSMUST00000151937.7	Slc25a12	Slc25a12-206	Known	Known	None	0.25	None	None	None	None
m54284U_191212_053548/107940355/ccs	PacBio_Hippocampus_Rep1	mm10_ERCC_SIRV	chr9	75683983	75643369	-	12	2131	28311	74215	ENSMUSG00000032181.7	ENSMUST00000034699.7	Scg3	Scg3-201	Known	Known	None	0.30000001192092896	None	None	None	None
m54284U_191109_043049/108069114/ccs	PacBio_Cortex_Rep2	mm10_ERCC_SIRV	chr6	137735147	137751652	+	10	2301	19173	50210	ENSMUSG00000030224.10	ENSMUST00000064910.6	Strap	Strap-201	Known	Known	None	0.15000000596046448	None	None	None	None
m54284U_191107_221739/73009934/ccs	PacBio_Cortex_Rep1	mm10_ERCC_SIRV	chr11	78323159	78326754	+	9	1568	33769	88895	ENSMUSG00000017390.15	ENSMUST00000017534.14	Aldoc	Aldoc-201	Known	Known	None	0.20000000298023224	None	None	None	None
m54284U_191109_043049/179964092/ccs	PacBio_Cortex_Rep2	mm10_ERCC_SIRV	chr18	30272873	30348119	+	25	3124	48760	127359	ENSMUSG00000033628.15	ENSMUST00000115812.9	Pik3c3	Pik3c3-203	Known	Known	None	0.15000000596046448	None	None	None	None
m54284U_191212_053548/83495383/ccs	PacBio_Hippocampus_Rep1	mm10_ERCC_SIRV	chr1	164458354	164437116	-	6	2572	2748	6747	ENSMUSG00000026576.12	ENSMUST00000027863.12	Atp1b1	Atp1b1-201	Known	Known	None	0.20000000298023224	None	None	None	None
m54284U_191212_053548/25821848/ccs	PacBio_Hippocampus_Rep1	mm10_ERCC_SIRV	chr18	30272873	30348125	+	25	3130	48760	127359	ENSMUSG00000033628.15	ENSMUST00000115812.9	Pik3c3	Pik3c3-203	Known	Known	None	0.10000000149011612	None	None	None	None
m54284U_191212_053548/140706723/ccs	PacBio_Hippocampus_Rep1	mm10_ERCC_SIRV	chr2	71367584	71274746	-	18	2503	4770	12521	ENSMUSG00000027010.16	ENSMUST00000151937.7	Slc25a12	Slc25a12-206	Known	Known	None	0.25	None	None	None	None
m54284U_191109_043049/104794237/ccs	PacBio_Cortex_Rep2	mm10_ERCC_SIRV	chr5	121385576	121371727	-	12	2246	15366	431729	ENSMUSG00000042726.14	ENCODEMT000431729	Trafd1	ENCODEMT000431729	Known	NIC	None	0.15000000596046448	None	None	None	None
m54284U_191212_053548/108921600/ccs	PacBio_Hippocampus_Rep1	mm10_ERCC_SIRV	chr9	75683978	75643369	-	12	2111	28311	74216	ENSMUSG00000032181.7	ENSMUST00000213324.1	Scg3	Scg3-202	Known	Known	None	0.30000001192092896	None	None	None	None
m54284U_191212_053548/109576855/ccs	PacBio_Hippocampus_Rep1	mm10_ERCC_SIRV	chr4	49597777	49585420	-	2	1976	10829	28091	ENSMUSG00000039611.2	ENSMUST00000042750.2	Tmem246	Tmem246-201	Known	Known	None	0.05000000074505806	None	None	None	None
m54284U_191212_053548/175638360/ccs	PacBio_Hippocampus_Rep1	mm10_ERCC_SIRV	chr18	30272873	30348118	+	25	3123	48760	127359	ENSMUSG00000033628.15	ENSMUST00000115812.9	Pik3c3	Pik3c3-203	Known	Known	None	0.15000000596046448	None	None	None	None
m54284U_191212_053548/124324347/ccs	PacBio_Hippocampus_Rep1	mm10_ERCC_SIRV	chr15	100615660	100620761	+	4	1824	44331	114405	ENSMUSG00000000346.9	ENSMUST00000000356.9	Dazap2	Dazap2-201	Known	Known	None	0.20000000298023224	None	None	None	None
m54284U_191213_120042/36176285/ccs	PacBio_Hippocampus_Rep2	mm10_ERCC_SIRV	chr18	30272873	30348124	+	25	3129	48760	127359	ENSMUSG00000033628.15	ENSMUST00000115812.9	Pik3c3	Pik3c3-203	Known	Known	None	0.10000000149011612	None	None	None	None
m54284U_191212_053548/113247918/ccs	PacBio_Hippocampus_Rep1	mm10_ERCC_SIRV	chr9	75683672	75643369	-	12	1805	28311	74216	ENSMUSG00000032181.7	ENSMUST00000213324.1	Scg3	Scg3-202	Known	Known	None	0.30000001192092896	None	None	None	None
m54284U_191212_053548/110232877/ccs	PacBio_Hippocampus_Rep1	mm10_ERCC_SIRV	chr4	49597809	49585420	-	2	2008	10829	28091	ENSMUSG00000039611.2	ENSMUST00000042750.2	Tmem246	Tmem246-201	Known	Known	None	0.05000000074505806	None	None	None	None
m54284U_191212_053548/141756686/ccs	PacBio_Hippocampus_Rep1	mm10_ERCC_SIRV	chr2	71367746	71274746	-	18	2722	4770	431513	ENSMUSG00000027010.16	ENCODEMT000431513	Slc25a12	ENCODEMT000431513	Known	NNC	None	0.25	None	None	None	None
m54284U_191213_120042/50071705/ccs	PacBio_Hippocampus_Rep2	mm10_ERCC_SIRV	chr18	30272873	30348117	+	25	3122	48760	127359	ENSMUSG00000033628.15	ENSMUST00000115812.9	Pik3c3	Pik3c3-203	Known	Known	None	0.15000000596046448	None	None	None	None
m54284U_191213_120042/7407291/ccs	PacBio_Hippocampus_Rep2	mm10_ERCC_SIRV	chr14	63177848	63146419	-	8	1649	41907	108250	ENSMUSG00000021273.10	ENSMUST00000054963.9	Fdft1	Fdft1-201	Known	Known	None	0.5	None	None	None	None
m54284U_191109_043049/119013771/ccs	PacBio_Cortex_Rep2	mm10_ERCC_SIRV	chr5	121385405	121371728	-	12	2507	15366	431618	ENSMUSG00000042726.14	ENCODEMT000431618	Trafd1	ENCODEMT000431618	Known	NIC	None	0.15000000596046448	None	None	None	None
m54284U_191212_053548/24511160/ccs	PacBio_Hippocampus_Rep1	mm10_ERCC_SIRV	chr7	105581224	105558487	-	14	2627	22996	59684	ENSMUSG00000037032.16	ENSMUST00000189378.6	Apbb1	Apbb1-214	Known	Known	None	0.0	None	None	None	None
m54284U_191213_120042/109775472/ccs	PacBio_Hippocampus_Rep2	mm10_ERCC_SIRV	chr18	30272873	30347812	+	25	2817	48760	127359	ENSMUSG00000033628.15	ENSMUST00000115812.9	Pik3c3	Pik3c3-203	Known	Known	None	0.6000000238418579	None	None	None	None
m54284U_191212_053548/87361054/ccs	PacBio_Hippocampus_Rep1	mm10_ERCC_SIRV	chr1	164458000	164437116	-	6	2218	2748	6747	ENSMUSG00000026576.12	ENSMUST00000027863.12	Atp1b1	Atp1b1-201	Known	Known	None	0.20000000298023224	None	None	None	None
m54284U_191212_053548/114558079/ccs	PacBio_Hippocampus_Rep1	mm10_ERCC_SIRV	chr9	75683980	75643369	-	12	2113	28311	74216	ENSMUSG00000032181.7	ENSMUST00000213324.1	Scg3	Scg3-202	Known	Known	None	0.30000001192092896	None	None	None	None
m54284U_191109_043049/108857947/ccs	PacBio_Cortex_Rep2	mm10_ERCC_SIRV	chr6	137735147	137751930	+	10	2579	19173	50210	ENSMUSG00000030224.10	ENSMUST00000064910.6	Strap	Strap-201	Known	Known	None	0.25	None	None	None	None
m54284U_191212_053548/110233381/ccs	PacBio_Hippocampus_Rep1	mm10_ERCC_SIRV	chr4	49597472	49585420	-	2	2096	10829	28092	ENSMUSG00000039611.2	ENSMUST00000150664.1	Tmem246	Tmem246-202	Known	Known	None	0.05000000074505806	None	None	None	None
m54284U_191213_120042/111937654/ccs	PacBio_Hippocampus_Rep2	mm10_ERCC_SIRV	chr18	30272873	30348117	+	25	3116	48760	127359	ENSMUSG00000033628.15	ENSMUST00000115812.9	Pik3c3	Pik3c3-203	Known	Known	None	0.15000000596046448	None	None	None	None
m54284U_191212_053548/142478015/ccs	PacBio_Hippocampus_Rep1	mm10_ERCC_SIRV	chr2	71367539	71274746	-	18	2458	4770	12521	ENSMUSG00000027010.16	ENSMUST00000151937.7	Slc25a12	Slc25a12-206	Known	Known	None	0.25	None	None	None	None
m54284U_191213_120042/18023628/ccs	PacBio_Hippocampus_Rep2	mm10_ERCC_SIRV	chr18	30272876	30348125	+	25	3127	48760	127359	ENSMUSG00000033628.15	ENSMUST00000115812.9	Pik3c3	Pik3c3-203	Known	Known	None	0.10000000149011612	None	None	None	None
m54284U_191107_221739/73074141/ccs	PacBio_Cortex_Rep1	mm10_ERCC_SIRV	chr11	78323159	78326760	+	9	1574	33769	88895	ENSMUSG00000017390.15	ENSMUST00000017534.14	Aldoc	Aldoc-201	Known	Known	None	0.10000000149011612	None	None	None	None
m54284U_191212_053548/118098215/ccs	PacBio_Hippocampus_Rep1	mm10_ERCC_SIRV	chr9	75683995	75643369	-	12	2134	28311	74216	ENSMUSG00000032181.7	ENSMUST00000213324.1	Scg3	Scg3-202	Known	Known	None	0.30000001192092896	None	None	None	None
m54284U_191109_043049/131072139/ccs	PacBio_Cortex_Rep2	mm10_ERCC_SIRV	chr5	121385579	121371728	-	12	2447	15366	40078	ENSMUSG00000042726.14	ENSMUST00000042312.13	Trafd1	Trafd1-201	Known	Known	None	0.15000000596046448	None	None	None	None
m54284U_191107_221739/11010608/ccs	PacBio_Cortex_Rep1	mm10_ERCC_SIRV	chr18	30272877	30348113	+	25	3114	48760	127359	ENSMUSG00000033628.15	ENSMUST00000115812.9	Pik3c3	Pik3c3-203	Known	Known	None	0.15000000596046448	None	None	None	None
m54284U_191212_053548/113312183/ccs	PacBio_Hippocampus_Rep1	mm10_ERCC_SIRV	chr4	49597501	49585420	-	3	2036	10829	431622	ENSMUSG00000039611.2	ENCODEMT000431622	Tmem246	ENCODEMT000431622	Known	NNC	None	0.05000000074505806	None	None	None	None
m54284U_191212_053548/144246932/ccs	PacBio_Hippocampus_Rep1	mm10_ERCC_SIRV	chr2	71367542	71274746	-	18	2461	4770	12521	ENSMUSG00000027010.16	ENSMUST00000151937.7	Slc25a12	Slc25a12-206	Known	Known	None	0.25	None	None	None	None
m54284U_191213_120042/46795518/ccs	PacBio_Hippocampus_Rep2	mm10_ERCC_SIRV	chr14	63177857	63146419	-	8	1658	41907	108250	ENSMUSG00000021273.10	ENSMUST00000054963.9	Fdft1	Fdft1-201	Known	Known	None	0.5	None	None	None	None
m54284U_191107_221739/12715455/ccs	PacBio_Cortex_Rep1	mm10_ERCC_SIRV	chr18	30272877	30348119	+	25	3120	48760	127359	ENSMUSG00000033628.15	ENSMUST00000115812.9	Pik3c3	Pik3c3-203	Known	Known	None	0.15000000596046448	None	None	None	None
m54284U_191212_053548/120718597/ccs	PacBio_Hippocampus_Rep1	mm10_ERCC_SIRV	chr9	75683982	75643369	-	12	2130	28311	74215	ENSMUSG00000032181.7	ENSMUST00000034699.7	Scg3	Scg3-201	Known	Known	None	0.30000001192092896	None	None	None	None
m54284U_191107_221739/19401364/ccs	PacBio_Cortex_Rep1	mm10_ERCC_SIRV	chr18	30272877	30348125	+	25	3126	48760	127359	ENSMUSG00000033628.15	ENSMUST00000115812.9	Pik3c3	Pik3c3-203	Known	Known	None	0.10000000149011612	None	None	None	None
m54284U_191212_053548/89064936/ccs	PacBio_Hippocampus_Rep1	mm10_ERCC_SIRV	chr1	164458005	164437116	-	6	2223	2748	6747	ENSMUSG00000026576.12	ENSMUST00000027863.12	Atp1b1	Atp1b1-201	Known	Known	None	0.20000000298023224	None	None	None	None
m54284U_191212_053548/114427448/ccs	PacBio_Hippocampus_Rep1	mm10_ERCC_SIRV	chr4	49597452	49585420	-	2	2076	10829	28092	ENSMUSG00000039611.2	ENSMUST00000150664.1	Tmem246	Tmem246-202	Known	Known	None	0.05000000074505806	None	None	None	None
m54284U_191212_053548/156175124/ccs	PacBio_Hippocampus_Rep1	mm10_ERCC_SIRV	chr15	100615660	100620749	+	4	1812	44331	114405	ENSMUSG00000000346.9	ENSMUST00000000356.9	Dazap2	Dazap2-201	Known	Known	None	0.30000001192092896	None	None	None	None
m54284U_191212_053548/145032570/ccs	PacBio_Hippocampus_Rep1	mm10_ERCC_SIRV	chr2	71367540	71274746	-	18	2459	4770	12521	ENSMUSG00000027010.16	ENSMUST00000151937.7	Slc25a12	Slc25a12-206	Known	Known	None	0.25	None	None	None	None
m54284U_191212_053548/24709073/ccs	PacBio_Hippocampus_Rep1	mm10_ERCC_SIRV	chr7	105581224	105558487	-	14	2633	22996	59684	ENSMUSG00000037032.16	ENSMUST00000189378.6	Apbb1	Apbb1-214	Known	Known	None	0.0	None	None	None	None
m54284U_191109_043049/131596929/ccs	PacBio_Cortex_Rep2	mm10_ERCC_SIRV	chr5	121385628	121371728	-	12	2496	15366	40078	ENSMUSG00000042726.14	ENSMUST00000042312.13	Trafd1	Trafd1-201	Known	Known	None	0.15000000596046448	None	None	None	None
m54284U_191107_221739/35784671/ccs	PacBio_Cortex_Rep1	mm10_ERCC_SIRV	chr18	30272877	30348117	+	25	3118	48760	127359	ENSMUSG00000033628.15	ENSMUST00000115812.9	Pik3c3	Pik3c3-203	Known	Known	None	0.15000000596046448	None	None	None	None
m54284U_191212_053548/121242181/ccs	PacBio_Hippocampus_Rep1	mm10_ERCC_SIRV	chr9	75684092	75643369	-	12	2225	28311	74216	ENSMUSG00000032181.7	ENSMUST00000213324.1	Scg3	Scg3-202	Known	Known	None	0.30000001192092896	None	None	None	None
m54284U_191107_221739/46335100/ccs	PacBio_Cortex_Rep1	mm10_ERCC_SIRV	chr18	30272877	30348119	+	25	3120	48760	127359	ENSMUSG00000033628.15	ENSMUST00000115812.9	Pik3c3	Pik3c3-203	Known	Known	None	0.15000000596046448	None	None	None	None
m54284U_191212_053548/116196657/ccs	PacBio_Hippocampus_Rep1	mm10_ERCC_SIRV	chr4	49597252	49585420	-	2	1876	10829	28092	ENSMUSG00000039611.2	ENSMUST00000150664.1	Tmem246	Tmem246-202	Known	Known	None	0.05000000074505806	None	None	None	None
m54284U_191109_043049/110037547/ccs	PacBio_Cortex_Rep2	mm10_ERCC_SIRV	chr6	137735147	137754064	+	10	4713	19173	50210	ENSMUSG00000030224.10	ENSMUST00000064910.6	Strap	Strap-201	Known	Known	None	0.8500000238418579	None	None	None	None
m54284U_191212_053548/146605201/ccs	PacBio_Hippocampus_Rep1	mm10_ERCC_SIRV	chr2	71367533	71274746	-	18	2452	4770	12521	ENSMUSG00000027010.16	ENSMUST00000151937.7	Slc25a12	Slc25a12-206	Known	Known	None	0.25	None	None	None	None
m54284U_191107_221739/49612421/ccs	PacBio_Cortex_Rep1	mm10_ERCC_SIRV	chr18	30272877	30348117	+	25	3118	48760	127359	ENSMUSG00000033628.15	ENSMUST00000115812.9	Pik3c3	Pik3c3-203	Known	Known	None	0.15000000596046448	None	None	None	None
m54284U_191213_120042/127074304/ccs	PacBio_Hippocampus_Rep2	mm10_ERCC_SIRV	chr14	63177844	63146419	-	8	1645	41907	108250	ENSMUSG00000021273.10	ENSMUST00000054963.9	Fdft1	Fdft1-201	Known	Known	None	0.5	None	None	None	None
m54284U_191212_053548/122489218/ccs	PacBio_Hippocampus_Rep1	mm10_ERCC_SIRV	chr9	75684016	75643369	-	12	2164	28311	74215	ENSMUSG00000032181.7	ENSMUST00000034699.7	Scg3	Scg3-201	Known	Known	None	0.30000001192092896	None	None	None	None
m54284U_191107_221739/62195460/ccs	PacBio_Cortex_Rep1	mm10_ERCC_SIRV	chr18	30272877	30349302	+	25	4303	48760	127359	ENSMUSG00000033628.15	ENSMUST00000115812.9	Pik3c3	Pik3c3-203	Known	Known	None	0.30000001192092896	None	None	None	None
m54284U_191109_043049/135004630/ccs	PacBio_Cortex_Rep2	mm10_ERCC_SIRV	chr5	121385579	121371728	-	13	2542	15366	431924	ENSMUSG00000042726.14	ENCODEMT000431924	Trafd1	ENCODEMT000431924	Known	NIC	None	0.15000000596046448	None	None	None	None
m54284U_191107_221739/73598906/ccs	PacBio_Cortex_Rep1	mm10_ERCC_SIRV	chr11	78323159	78326754	+	9	1568	33769	88895	ENSMUSG00000017390.15	ENSMUST00000017534.14	Aldoc	Aldoc-201	Known	Known	None	0.20000000298023224	None	None	None	None
m54284U_191212_053548/117899961/ccs	PacBio_Hippocampus_Rep1	mm10_ERCC_SIRV	chr4	49597609	49585420	-	2	2233	10829	28092	ENSMUSG00000039611.2	ENSMUST00000150664.1	Tmem246	Tmem246-202	Known	Known	None	0.05000000074505806	None	None	None	None
m54284U_191212_053548/90441567/ccs	PacBio_Hippocampus_Rep1	mm10_ERCC_SIRV	chr1	164458001	164437116	-	6	2219	2748	6747	ENSMUSG00000026576.12	ENSMUST00000027863.12	Atp1b1	Atp1b1-201	Known	Known	None	0.20000000298023224	None	None	None	None
m54284U_191107_221739/63375696/ccs	PacBio_Cortex_Rep1	mm10_ERCC_SIRV	chr18	30272877	30348121	+	25	3122	48760	127359	ENSMUSG00000033628.15	ENSMUST00000115812.9	Pik3c3	Pik3c3-203	Known	Known	None	0.10000000149011612	None	None	None	None
m54284U_191212_053548/150536423/ccs	PacBio_Hippocampus_Rep1	mm10_ERCC_SIRV	chr2	71367607	71274746	-	18	2526	4770	12521	ENSMUSG00000027010.16	ENSMUST00000151937.7	Slc25a12	Slc25a12-206	Known	Known	None	0.25	None	None	None	None
m54284U_191212_053548/123078162/ccs	PacBio_Hippocampus_Rep1	mm10_ERCC_SIRV	chr9	75683894	75643369	-	12	2042	28311	74215	ENSMUSG00000032181.7	ENSMUST00000034699.7	Scg3	Scg3-201	Known	Known	None	0.30000001192092896	None	None	None	None
m54284U_191107_221739/69207966/ccs	PacBio_Cortex_Rep1	mm10_ERCC_SIRV	chr18	30272877	30348119	+	25	3120	48760	127359	ENSMUSG00000033628.15	ENSMUST00000115812.9	Pik3c3	Pik3c3-203	Known	Known	None	0.15000000596046448	None	None	None	None
m54284U_191212_053548/118294878/ccs	PacBio_Hippocampus_Rep1	mm10_ERCC_SIRV	chr4	49597252	49585420	-	2	1876	10829	28092	ENSMUSG00000039611.2	ENSMUST00000150664.1	Tmem246	Tmem246-202	Known	Known	None	0.05000000074505806	None	None	None	None
m54284U_191212_053548/24774895/ccs	PacBio_Hippocampus_Rep1	mm10_ERCC_SIRV	chr7	105581217	105558487	-	14	2626	22996	59684	ENSMUSG00000037032.16	ENSMUST00000189378.6	Apbb1	Apbb1-214	Known	Known	None	0.0	None	None	None	None
m54284U_191107_221739/77597220/ccs	PacBio_Cortex_Rep1	mm10_ERCC_SIRV	chr18	30272877	30348067	+	25	3068	48760	127359	ENSMUSG00000033628.15	ENSMUST00000115812.9	Pik3c3	Pik3c3-203	Known	Known	None	0.5	None	None	None	None
m54284U_191212_053548/151128867/ccs	PacBio_Hippocampus_Rep1	mm10_ERCC_SIRV	chr2	71367555	71274746	-	18	2474	4770	12521	ENSMUSG00000027010.16	ENSMUST00000151937.7	Slc25a12	Slc25a12-206	Known	Known	None	0.25	None	None	None	None
m54284U_191109_043049/135203327/ccs	PacBio_Cortex_Rep2	mm10_ERCC_SIRV	chr5	121385638	121371728	-	12	2494	15366	40079	ENSMUSG00000042726.14	ENSMUST00000120784.7	Trafd1	Trafd1-202	Known	Known	None	0.15000000596046448	None	None	None	None
m54284U_191107_221739/93061830/ccs	PacBio_Cortex_Rep1	mm10_ERCC_SIRV	chr18	30272877	30348117	+	25	3116	48760	431925	ENSMUSG00000033628.15	ENCODEMT000431925	Pik3c3	ENCODEMT000431925	Known	NNC	None	0.15000000596046448	None	None	None	None
m54284U_191212_053548/126550506/ccs	PacBio_Hippocampus_Rep1	mm10_ERCC_SIRV	chr9	75683976	75643369	-	12	2124	28311	74215	ENSMUSG00000032181.7	ENSMUST00000034699.7	Scg3	Scg3-201	Known	Known	None	0.30000001192092896	None	None	None	None
m54284U_191107_221739/37159517/ccs	PacBio_Cortex_Rep1	mm10_ERCC_SIRV	chr14	63177832	63146420	-	8	1625	41907	108250	ENSMUSG00000021273.10	ENSMUST00000054963.9	Fdft1	Fdft1-201	Known	Known	None	0.550000011920929	None	None	None	None
m54284U_191109_043049/111346303/ccs	PacBio_Cortex_Rep2	mm10_ERCC_SIRV	chr6	137735147	137751515	+	10	2164	19173	50210	ENSMUSG00000030224.10	ENSMUST00000064910.6	Strap	Strap-201	Known	Known	None	0.4000000059604645	None	None	None	None
m54284U_191213_120042/67675/ccs	PacBio_Hippocampus_Rep2	mm10_ERCC_SIRV	chr15	100615660	100620731	+	4	1794	44331	114405	ENSMUSG00000000346.9	ENSMUST00000000356.9	Dazap2	Dazap2-201	Known	Known	None	0.44999998807907104	None	None	None	None
m54284U_191212_053548/118686842/ccs	PacBio_Hippocampus_Rep1	mm10_ERCC_SIRV	chr4	49597473	49585420	-	2	2097	10829	28092	ENSMUSG00000039611.2	ENSMUST00000150664.1	Tmem246	Tmem246-202	Known	Known	None	0.05000000074505806	None	None	None	None
m54284U_191107_221739/99090508/ccs	PacBio_Cortex_Rep1	mm10_ERCC_SIRV	chr18	30272877	30348123	+	25	3124	48760	127359	ENSMUSG00000033628.15	ENSMUST00000115812.9	Pik3c3	Pik3c3-203	Known	Known	None	0.10000000149011612	None	None	None	None
m54284U_191212_053548/90835261/ccs	PacBio_Hippocampus_Rep1	mm10_ERCC_SIRV	chr1	164458001	164437116	-	6	2219	2748	6747	ENSMUSG00000026576.12	ENSMUST00000027863.12	Atp1b1	Atp1b1-201	Known	Known	None	0.20000000298023224	None	None	None	None
m54284U_191212_053548/152961516/ccs	PacBio_Hippocampus_Rep1	mm10_ERCC_SIRV	chr2	71367781	71274746	-	18	2700	4770	12521	ENSMUSG00000027010.16	ENSMUST00000151937.7	Slc25a12	Slc25a12-206	Known	Known	None	0.25	None	None	None	None
m54284U_191107_221739/116918367/ccs	PacBio_Cortex_Rep1	mm10_ERCC_SIRV	chr18	30272877	30347812	+	25	2813	48760	127359	ENSMUSG00000033628.15	ENSMUST00000115812.9	Pik3c3	Pik3c3-203	Known	Known	None	0.6000000238418579	None	None	None	None
m54284U_191212_053548/128976953/ccs	PacBio_Hippocampus_Rep1	mm10_ERCC_SIRV	chr9	75684002	75643369	-	12	2150	28311	74215	ENSMUSG00000032181.7	ENSMUST00000034699.7	Scg3	Scg3-201	Known	Known	None	0.30000001192092896	None	None	None	None
m54284U_191109_043049/135332091/ccs	PacBio_Cortex_Rep2	mm10_ERCC_SIRV	chr5	121385579	121371728	-	12	2447	15366	40078	ENSMUSG00000042726.14	ENSMUST00000042312.13	Trafd1	Trafd1-201	Known	Known	None	0.15000000596046448	None	None	None	None
m54284U_191107_221739/120587827/ccs	PacBio_Cortex_Rep1	mm10_ERCC_SIRV	chr18	30272877	30349302	+	25	4303	48760	127359	ENSMUSG00000033628.15	ENSMUST00000115812.9	Pik3c3	Pik3c3-203	Known	Known	None	0.30000001192092896	None	None	None	None
m54284U_191212_053548/118687930/ccs	PacBio_Hippocampus_Rep1	mm10_ERCC_SIRV	chr4	49597421	49585420	-	2	2045	10829	28092	ENSMUSG00000039611.2	ENSMUST00000150664.1	Tmem246	Tmem246-202	Known	Known	None	0.05000000074505806	None	None	None	None
m54284U_191107_221739/73665368/ccs	PacBio_Cortex_Rep1	mm10_ERCC_SIRV	chr11	78323159	78326759	+	9	1573	33769	88895	ENSMUSG00000017390.15	ENSMUST00000017534.14	Aldoc	Aldoc-201	Known	Known	None	0.10000000149011612	None	None	None	None
m54284U_191212_053548/157878415/ccs	PacBio_Hippocampus_Rep1	mm10_ERCC_SIRV	chr2	71367540	71274746	-	18	2459	4770	12521	ENSMUSG00000027010.16	ENSMUST00000151937.7	Slc25a12	Slc25a12-206	Known	Known	None	0.25	None	None	None	None
m54284U_191107_221739/131205183/ccs	PacBio_Cortex_Rep1	mm10_ERCC_SIRV	chr18	30272877	30348119	+	25	3120	48760	127359	ENSMUSG00000033628.15	ENSMUST00000115812.9	Pik3c3	Pik3c3-203	Known	Known	None	0.15000000596046448	None	None	None	None
m54284U_191212_053548/130157346/ccs	PacBio_Hippocampus_Rep1	mm10_ERCC_SIRV	chr9	75683980	75643369	-	12	2113	28311	74216	ENSMUSG00000032181.7	ENSMUST00000213324.1	Scg3	Scg3-202	Known	Known	None	0.30000001192092896	None	None	None	None
m54284U_191212_053548/25821855/ccs	PacBio_Hippocampus_Rep1	mm10_ERCC_SIRV	chr7	105568712	105558487	-	13	1902	22996	59686	ENSMUSG00000037032.16	ENSMUST00000187057.6	Apbb1	Apbb1-205	Known	Known	None	0.0	None	None	None	None
m54284U_191107_221739/151126611/ccs	PacBio_Cortex_Rep1	mm10_ERCC_SIRV	chr18	30272877	30348125	+	25	3126	48760	127359	ENSMUSG00000033628.15	ENSMUST00000115812.9	Pik3c3	Pik3c3-203	Known	Known	None	0.10000000149011612	None	None	None	None
m54284U_191107_221739/49350384/ccs	PacBio_Cortex_Rep1	mm10_ERCC_SIRV	chr14	63177834	63146420	-	8	1634	41907	108250	ENSMUSG00000021273.10	ENSMUST00000054963.9	Fdft1	Fdft1-201	Known	Known	None	0.550000011920929	None	None	None	None
m54284U_191212_053548/118819109/ccs	PacBio_Hippocampus_Rep1	mm10_ERCC_SIRV	chr4	49597744	49585420	-	2	1943	10829	28091	ENSMUSG00000039611.2	ENSMUST00000042750.2	Tmem246	Tmem246-201	Known	Known	None	0.05000000074505806	None	None	None	None
m54284U_191109_043049/144443183/ccs	PacBio_Cortex_Rep2	mm10_ERCC_SIRV	chr5	121385320	121371728	-	12	2422	15366	431618	ENSMUSG00000042726.14	ENCODEMT000431618	Trafd1	ENCODEMT000431618	Known	NIC	None	0.15000000596046448	None	None	None	None
m54284U_191212_053548/91226593/ccs	PacBio_Hippocampus_Rep1	mm10_ERCC_SIRV	chr1	164458001	164437116	-	6	2219	2748	6747	ENSMUSG00000026576.12	ENSMUST00000027863.12	Atp1b1	Atp1b1-201	Known	Known	None	0.20000000298023224	None	None	None	None
m54284U_191107_221739/169019636/ccs	PacBio_Cortex_Rep1	mm10_ERCC_SIRV	chr18	30272877	30348115	+	25	3116	48760	127359	ENSMUSG00000033628.15	ENSMUST00000115812.9	Pik3c3	Pik3c3-203	Known	Known	None	0.15000000596046448	None	None	None	None
m54284U_191212_053548/130810920/ccs	PacBio_Hippocampus_Rep1	mm10_ERCC_SIRV	chr9	75683980	75643369	-	12	2128	28311	74215	ENSMUSG00000032181.7	ENSMUST00000034699.7	Scg3	Scg3-201	Known	Known	None	0.30000001192092896	None	None	None	None
m54284U_191109_043049/7473014/ccs	PacBio_Cortex_Rep2	mm10_ERCC_SIRV	chr18	30272877	30348117	+	25	3118	48760	127359	ENSMUSG00000033628.15	ENSMUST00000115812.9	Pik3c3	Pik3c3-203	Known	Known	None	0.15000000596046448	None	None	None	None
m54284U_191109_043049/112003308/ccs	PacBio_Cortex_Rep2	mm10_ERCC_SIRV	chr6	137735147	137754052	+	10	4701	19173	50210	ENSMUSG00000030224.10	ENSMUST00000064910.6	Strap	Strap-201	Known	Known	None	0.699999988079071	None	None	None	None
m54284U_191109_043049/23528315/ccs	PacBio_Cortex_Rep2	mm10_ERCC_SIRV	chr18	30272877	30347809	+	25	2810	48760	127359	ENSMUSG00000033628.15	ENSMUST00000115812.9	Pik3c3	Pik3c3-203	Known	Known	None	0.6000000238418579	None	None	None	None
m54284U_191212_053548/119409080/ccs	PacBio_Hippocampus_Rep1	mm10_ERCC_SIRV	chr4	49597867	49585420	-	2	2066	10829	28091	ENSMUSG00000039611.2	ENSMUST00000042750.2	Tmem246	Tmem246-201	Known	Known	None	0.05000000074505806	None	None	None	None
m54284U_191212_053548/160104811/ccs	PacBio_Hippocampus_Rep1	mm10_ERCC_SIRV	chr2	71296894	71274746	-	8	1434	4770	431382	ENSMUSG00000027010.16	ENCODEMT000431382	Slc25a12	ENCODEMT000431382	Known	ISM	Suffix	0.25	None	None	None	None
m54284U_191109_043049/153027526/ccs	PacBio_Cortex_Rep2	mm10_ERCC_SIRV	chr5	121385606	121371728	-	12	2474	15366	40078	ENSMUSG00000042726.14	ENSMUST00000042312.13	Trafd1	Trafd1-201	Known	Known	None	0.15000000596046448	None	None	None	None
m54284U_191212_053548/133235456/ccs	PacBio_Hippocampus_Rep1	mm10_ERCC_SIRV	chr9	75683979	75643369	-	12	2112	28311	74216	ENSMUSG00000032181.7	ENSMUST00000213324.1	Scg3	Scg3-202	Known	Known	None	0.30000001192092896	None	None	None	None
m54284U_191109_043049/25100416/ccs	PacBio_Cortex_Rep2	mm10_ERCC_SIRV	chr18	30272877	30348119	+	25	3120	48760	127359	ENSMUSG00000033628.15	ENSMUST00000115812.9	Pik3c3	Pik3c3-203	Known	Known	None	0.15000000596046448	None	None	None	None
m54284U_191213_120042/12322968/ccs	PacBio_Hippocampus_Rep2	mm10_ERCC_SIRV	chr15	100615660	100620729	+	4	1792	44331	114405	ENSMUSG00000000346.9	ENSMUST00000000356.9	Dazap2	Dazap2-201	Known	Known	None	0.4000000059604645	None	None	None	None
m54284U_191109_043049/38339600/ccs	PacBio_Cortex_Rep2	mm10_ERCC_SIRV	chr18	30272877	30348127	+	25	3128	48760	127359	ENSMUSG00000033628.15	ENSMUST00000115812.9	Pik3c3	Pik3c3-203	Known	Known	None	0.05000000074505806	None	None	None	None
m54284U_191107_221739/82511443/ccs	PacBio_Cortex_Rep1	mm10_ERCC_SIRV	chr14	63177862	63146420	-	8	1662	41907	108250	ENSMUSG00000021273.10	ENSMUST00000054963.9	Fdft1	Fdft1-201	Known	Known	None	0.550000011920929	None	None	None	None
m54284U_191212_053548/120194479/ccs	PacBio_Hippocampus_Rep1	mm10_ERCC_SIRV	chr4	49597445	49585420	-	2	2069	10829	28092	ENSMUSG00000039611.2	ENSMUST00000150664.1	Tmem246	Tmem246-202	Known	Known	None	0.05000000074505806	None	None	None	None
m54284U_191107_221739/73730240/ccs	PacBio_Cortex_Rep1	mm10_ERCC_SIRV	chr11	78323159	78326750	+	9	1564	33769	88895	ENSMUSG00000017390.15	ENSMUST00000017534.14	Aldoc	Aldoc-201	Known	Known	None	0.4000000059604645	None	None	None	None
m54284U_191212_053548/91294144/ccs	PacBio_Hippocampus_Rep1	mm10_ERCC_SIRV	chr1	164458005	164437116	-	6	2223	2748	6747	ENSMUSG00000026576.12	ENSMUST00000027863.12	Atp1b1	Atp1b1-201	Known	Known	None	0.20000000298023224	None	None	None	None
m54284U_191212_053548/167249493/ccs	PacBio_Hippocampus_Rep1	mm10_ERCC_SIRV	chr2	71367531	71274746	-	18	2450	4770	12521	ENSMUSG00000027010.16	ENSMUST00000151937.7	Slc25a12	Slc25a12-206	Known	Known	None	0.25	None	None	None	None
m54284U_191109_043049/47579457/ccs	PacBio_Cortex_Rep2	mm10_ERCC_SIRV	chr18	30272877	30347812	+	25	2813	48760	127359	ENSMUSG00000033628.15	ENSMUST00000115812.9	Pik3c3	Pik3c3-203	Known	Known	None	0.6000000238418579	None	None	None	None
m54284U_191212_053548/29557003/ccs	PacBio_Hippocampus_Rep1	mm10_ERCC_SIRV	chr7	105581224	105558487	-	14	2627	22996	59684	ENSMUSG00000037032.16	ENSMUST00000189378.6	Apbb1	Apbb1-214	Known	Known	None	0.0	None	None	None	None
m54284U_191212_053548/134743002/ccs	PacBio_Hippocampus_Rep1	mm10_ERCC_SIRV	chr9	75684013	75643369	-	12	2146	28311	74216	ENSMUSG00000032181.7	ENSMUST00000213324.1	Scg3	Scg3-202	Known	Known	None	0.30000001192092896	None	None	None	None
m54284U_191109_043049/154796627/ccs	PacBio_Cortex_Rep2	mm10_ERCC_SIRV	chr5	121385582	121371728	-	12	2450	15366	40078	ENSMUSG00000042726.14	ENSMUST00000042312.13	Trafd1	Trafd1-201	Known	Known	None	0.15000000596046448	None	None	None	None
m54284U_191109_043049/54200253/ccs	PacBio_Cortex_Rep2	mm10_ERCC_SIRV	chr18	30272877	30348125	+	25	3126	48760	127359	ENSMUSG00000033628.15	ENSMUST00000115812.9	Pik3c3	Pik3c3-203	Known	Known	None	0.10000000149011612	None	None	None	None
m54284U_191212_053548/121308450/ccs	PacBio_Hippocampus_Rep1	mm10_ERCC_SIRV	chr4	49597460	49585420	-	2	2084	10829	28092	ENSMUSG00000039611.2	ENSMUST00000150664.1	Tmem246	Tmem246-202	Known	Known	None	0.05000000074505806	None	None	None	None
m54284U_191109_043049/61474446/ccs	PacBio_Cortex_Rep2	mm10_ERCC_SIRV	chr18	30272877	30348115	+	25	3116	48760	127359	ENSMUSG00000033628.15	ENSMUST00000115812.9	Pik3c3	Pik3c3-203	Known	Known	None	0.15000000596046448	None	None	None	None
m54284U_191212_053548/169543351/ccs	PacBio_Hippocampus_Rep1	mm10_ERCC_SIRV	chr2	71367540	71274746	-	18	2459	4770	12521	ENSMUSG00000027010.16	ENSMUST00000151937.7	Slc25a12	Slc25a12-206	Known	Known	None	0.25	None	None	None	None
m54284U_191109_043049/62194085/ccs	PacBio_Cortex_Rep2	mm10_ERCC_SIRV	chr18	30272877	30348119	+	25	3120	48760	127359	ENSMUSG00000033628.15	ENSMUST00000115812.9	Pik3c3	Pik3c3-203	Known	Known	None	0.15000000596046448	None	None	None	None
m54284U_191212_053548/136121021/ccs	PacBio_Hippocampus_Rep1	mm10_ERCC_SIRV	chr9	75683976	75643369	-	12	2124	28311	74215	ENSMUSG00000032181.7	ENSMUST00000034699.7	Scg3	Scg3-201	Known	Known	None	0.30000001192092896	None	None	None	None
m54284U_191109_043049/118491626/ccs	PacBio_Cortex_Rep2	mm10_ERCC_SIRV	chr6	137735147	137751089	+	10	1738	19173	50210	ENSMUSG00000030224.10	ENSMUST00000064910.6	Strap	Strap-201	Known	Known	None	0.4000000059604645	None	None	None	None
m54284U_191109_043049/63899604/ccs	PacBio_Cortex_Rep2	mm10_ERCC_SIRV	chr18	30272877	30348061	+	25	3062	48760	127359	ENSMUSG00000033628.15	ENSMUST00000115812.9	Pik3c3	Pik3c3-203	Known	Known	None	0.44999998807907104	None	None	None	None
m54284U_191109_043049/174916220/ccs	PacBio_Cortex_Rep2	mm10_ERCC_SIRV	chr5	121385576	121371727	-	12	2246	15366	431729	ENSMUSG00000042726.14	ENCODEMT000431729	Trafd1	ENCODEMT000431729	Known	NIC	None	0.15000000596046448	None	None	None	None
m54284U_191212_053548/121898997/ccs	PacBio_Hippocampus_Rep1	mm10_ERCC_SIRV	chr4	49597807	49585420	-	2	2006	10829	28091	ENSMUSG00000039611.2	ENSMUST00000042750.2	Tmem246	Tmem246-201	Known	Known	None	0.05000000074505806	None	None	None	None
m54284U_191107_221739/158991586/ccs	PacBio_Cortex_Rep1	mm10_ERCC_SIRV	chr14	63177862	63146420	-	8	1662	41907	108250	ENSMUSG00000021273.10	ENSMUST00000054963.9	Fdft1	Fdft1-201	Known	Known	None	0.550000011920929	None	None	None	None
m54284U_191212_053548/93521833/ccs	PacBio_Hippocampus_Rep1	mm10_ERCC_SIRV	chr1	164457999	164437116	-	6	2247	2748	6747	ENSMUSG00000026576.12	ENSMUST00000027863.12	Atp1b1	Atp1b1-201	Known	Known	None	0.20000000298023224	None	None	None	None
m54284U_191212_053548/175704267/ccs	PacBio_Hippocampus_Rep1	mm10_ERCC_SIRV	chr2	71367783	71274746	-	18	2702	4770	12521	ENSMUSG00000027010.16	ENSMUST00000151937.7	Slc25a12	Slc25a12-206	Known	Known	None	0.25	None	None	None	None
m54284U_191109_043049/74712597/ccs	PacBio_Cortex_Rep2	mm10_ERCC_SIRV	chr18	30272877	30348119	+	25	3120	48760	127359	ENSMUSG00000033628.15	ENSMUST00000115812.9	Pik3c3	Pik3c3-203	Known	Known	None	0.15000000596046448	None	None	None	None
m54284U_191212_053548/136381635/ccs	PacBio_Hippocampus_Rep1	mm10_ERCC_SIRV	chr9	75684001	75643369	-	12	2134	28311	74216	ENSMUSG00000032181.7	ENSMUST00000213324.1	Scg3	Scg3-202	Known	Known	None	0.30000001192092896	None	None	None	None
m54284U_191109_043049/93719100/ccs	PacBio_Cortex_Rep2	mm10_ERCC_SIRV	chr18	30272877	30348124	+	25	3125	48760	127359	ENSMUSG00000033628.15	ENSMUST00000115812.9	Pik3c3	Pik3c3-203	Known	Known	None	0.10000000149011612	None	None	None	None
m54284U_191212_053548/125109225/ccs	PacBio_Hippocampus_Rep1	mm10_ERCC_SIRV	chr4	49597435	49585420	-	2	2059	10829	28092	ENSMUSG00000039611.2	ENSMUST00000150664.1	Tmem246	Tmem246-202	Known	Known	None	0.05000000074505806	None	None	None	None
m54284U_191213_120042/41484798/ccs	PacBio_Hippocampus_Rep2	mm10_ERCC_SIRV	chr15	100615660	100620755	+	4	1818	44331	114405	ENSMUSG00000000346.9	ENSMUST00000000356.9	Dazap2	Dazap2-201	Known	Known	None	0.20000000298023224	None	None	None	None
m54284U_191212_053548/29755962/ccs	PacBio_Hippocampus_Rep1	mm10_ERCC_SIRV	chr7	105581224	105558487	-	14	2633	22996	59684	ENSMUSG00000037032.16	ENSMUST00000189378.6	Apbb1	Apbb1-214	Known	Known	None	0.0	None	None	None	None
m54284U_191107_221739/73730645/ccs	PacBio_Cortex_Rep1	mm10_ERCC_SIRV	chr11	78323251	78326753	+	9	1533	33769	428131	ENSMUSG00000017390.15	ENCODEMT000428131	Aldoc	ENCODEMT000428131	Known	NNC	None	0.4000000059604645	None	None	None	None
m54284U_191212_053548/179765979/ccs	PacBio_Hippocampus_Rep1	mm10_ERCC_SIRV	chr2	71367529	71274746	-	18	2448	4770	12521	ENSMUSG00000027010.16	ENSMUST00000151937.7	Slc25a12	Slc25a12-206	Known	Known	None	0.25	None	None	None	None
m54284U_191109_043049/178390273/ccs	PacBio_Cortex_Rep2	mm10_ERCC_SIRV	chr5	121385612	121371728	-	12	2468	15366	40079	ENSMUSG00000042726.14	ENSMUST00000120784.7	Trafd1	Trafd1-202	Known	Known	None	0.15000000596046448	None	None	None	None
m54284U_191109_043049/106890280/ccs	PacBio_Cortex_Rep2	mm10_ERCC_SIRV	chr18	30272877	30348123	+	25	3124	48760	127359	ENSMUSG00000033628.15	ENSMUST00000115812.9	Pik3c3	Pik3c3-203	Known	Known	None	0.10000000149011612	None	None	None	None
m54284U_191109_043049/110627583/ccs	PacBio_Cortex_Rep2	mm10_ERCC_SIRV	chr18	30272877	30348123	+	25	3124	48760	127359	ENSMUSG00000033628.15	ENSMUST00000115812.9	Pik3c3	Pik3c3-203	Known	Known	None	0.10000000149011612	None	None	None	None
m54284U_191212_053548/136514225/ccs	PacBio_Hippocampus_Rep1	mm10_ERCC_SIRV	chr9	75684016	75643369	-	12	2149	28311	74216	ENSMUSG00000032181.7	ENSMUST00000213324.1	Scg3	Scg3-202	Known	Known	None	0.30000001192092896	None	None	None	None
m54284U_191212_053548/126812864/ccs	PacBio_Hippocampus_Rep1	mm10_ERCC_SIRV	chr4	49597764	49585420	-	2	1963	10829	28091	ENSMUSG00000039611.2	ENSMUST00000042750.2	Tmem246	Tmem246-201	Known	Known	None	0.05000000074505806	None	None	None	None
m54284U_191212_053548/96274024/ccs	PacBio_Hippocampus_Rep1	mm10_ERCC_SIRV	chr1	164458000	164437116	-	6	2210	2748	6747	ENSMUSG00000026576.12	ENSMUST00000027863.12	Atp1b1	Atp1b1-201	Known	Known	None	0.20000000298023224	None	None	None	None
m54284U_191109_043049/115671486/ccs	PacBio_Cortex_Rep2	mm10_ERCC_SIRV	chr18	30272877	30348114	+	25	3115	48760	127359	ENSMUSG00000033628.15	ENSMUST00000115812.9	Pik3c3	Pik3c3-203	Known	Known	None	0.15000000596046448	None	None	None	None
m54284U_191107_221739/984293/ccs	PacBio_Cortex_Rep1	mm10_ERCC_SIRV	chr2	71367538	71274747	-	18	2456	4770	12521	ENSMUSG00000027010.16	ENSMUST00000151937.7	Slc25a12	Slc25a12-206	Known	Known	None	0.25	None	None	None	None
m54284U_191109_043049/18088900/ccs	PacBio_Cortex_Rep2	mm10_ERCC_SIRV	chr14	63177851	63146420	-	8	1651	41907	108250	ENSMUSG00000021273.10	ENSMUST00000054963.9	Fdft1	Fdft1-201	Known	Known	None	0.550000011920929	None	None	None	None
m54284U_191109_043049/123209085/ccs	PacBio_Cortex_Rep2	mm10_ERCC_SIRV	chr6	137735147	137751925	+	10	2574	19173	50210	ENSMUSG00000030224.10	ENSMUST00000064910.6	Strap	Strap-201	Known	Known	None	0.25	None	None	None	None
m54284U_191109_043049/129959352/ccs	PacBio_Cortex_Rep2	mm10_ERCC_SIRV	chr18	30272877	30348119	+	25	3120	48760	127359	ENSMUSG00000033628.15	ENSMUST00000115812.9	Pik3c3	Pik3c3-203	Known	Known	None	0.15000000596046448	None	None	None	None
m54284U_191107_221739/1639794/ccs	PacBio_Cortex_Rep1	mm10_ERCC_SIRV	chr2	71367543	71274747	-	17	2302	4770	431926	ENSMUSG00000027010.16	ENCODEMT000431926	Slc25a12	ENCODEMT000431926	Known	NIC	None	0.25	None	None	None	None
m54284U_191109_043049/178390891/ccs	PacBio_Cortex_Rep2	mm10_ERCC_SIRV	chr5	121385607	121371728	-	12	2475	15366	40078	ENSMUSG00000042726.14	ENSMUST00000042312.13	Trafd1	Trafd1-201	Known	Known	None	0.15000000596046448	None	None	None	None
m54284U_191212_053548/128321455/ccs	PacBio_Hippocampus_Rep1	mm10_ERCC_SIRV	chr4	49597435	49585420	-	2	2059	10829	28092	ENSMUSG00000039611.2	ENSMUST00000150664.1	Tmem246	Tmem246-202	Known	Known	None	0.05000000074505806	None	None	None	None
m54284U_191212_053548/146474033/ccs	PacBio_Hippocampus_Rep1	mm10_ERCC_SIRV	chr9	75683978	75643369	-	12	2111	28311	74216	ENSMUSG00000032181.7	ENSMUST00000213324.1	Scg3	Scg3-202	Known	Known	None	0.30000001192092896	None	None	None	None
m54284U_191109_043049/153354895/ccs	PacBio_Cortex_Rep2	mm10_ERCC_SIRV	chr18	30272877	30348123	+	25	3124	48760	127359	ENSMUSG00000033628.15	ENSMUST00000115812.9	Pik3c3	Pik3c3-203	Known	Known	None	0.10000000149011612	None	None	None	None
m54284U_191109_043049/157352383/ccs	PacBio_Cortex_Rep2	mm10_ERCC_SIRV	chr18	30272877	30348119	+	25	3120	48760	127359	ENSMUSG00000033628.15	ENSMUST00000115812.9	Pik3c3	Pik3c3-203	Known	Known	None	0.15000000596046448	None	None	None	None
m54284U_191212_053548/30607154/ccs	PacBio_Hippocampus_Rep1	mm10_ERCC_SIRV	chr7	105581223	105558487	-	14	2632	22996	59684	ENSMUSG00000037032.16	ENSMUST00000189378.6	Apbb1	Apbb1-214	Known	Known	None	0.0	None	None	None	None
m54284U_191212_053548/128975145/ccs	PacBio_Hippocampus_Rep1	mm10_ERCC_SIRV	chr4	49597813	49585420	-	2	2012	10829	28091	ENSMUSG00000039611.2	ENSMUST00000042750.2	Tmem246	Tmem246-201	Known	Known	None	0.05000000074505806	None	None	None	None
m54284U_191107_221739/3932956/ccs	PacBio_Cortex_Rep1	mm10_ERCC_SIRV	chr2	71367590	71274747	-	18	2508	4770	12521	ENSMUSG00000027010.16	ENSMUST00000151937.7	Slc25a12	Slc25a12-206	Known	Known	None	0.25	None	None	None	None
m54284U_191212_053548/146539688/ccs	PacBio_Hippocampus_Rep1	mm10_ERCC_SIRV	chr9	75683983	75643369	-	12	2107	28311	74216	ENSMUSG00000032181.7	ENSMUST00000213324.1	Scg3	Scg3-202	Known	Known	None	0.30000001192092896	None	None	None	None
m54284U_191212_053548/2359868/ccs	PacBio_Hippocampus_Rep1	mm10_ERCC_SIRV	chr18	30272877	30348119	+	25	3120	48760	127359	ENSMUSG00000033628.15	ENSMUST00000115812.9	Pik3c3	Pik3c3-203	Known	Known	None	0.15000000596046448	None	None	None	None
m54284U_191212_053548/97323638/ccs	PacBio_Hippocampus_Rep1	mm10_ERCC_SIRV	chr1	164458007	164437116	-	6	2225	2748	6747	ENSMUSG00000026576.12	ENSMUST00000027863.12	Atp1b1	Atp1b1-201	Known	Known	None	0.20000000298023224	None	None	None	None
m54284U_191212_053548/7275486/ccs	PacBio_Hippocampus_Rep1	mm10_ERCC_SIRV	chr5	121385616	121371728	-	13	2568	15366	431620	ENSMUSG00000042726.14	ENCODEMT000431620	Trafd1	ENCODEMT000431620	Known	NIC	None	0.15000000596046448	None	None	None	None
m54284U_191107_221739/73796098/ccs	PacBio_Cortex_Rep1	mm10_ERCC_SIRV	chr11	78323159	78326755	+	9	1569	33769	88895	ENSMUSG00000017390.15	ENSMUST00000017534.14	Aldoc	Aldoc-201	Known	Known	None	0.20000000298023224	None	None	None	None
m54284U_191109_043049/130351174/ccs	PacBio_Cortex_Rep2	mm10_ERCC_SIRV	chr14	63177809	63146420	-	8	1609	41907	108250	ENSMUSG00000021273.10	ENSMUST00000054963.9	Fdft1	Fdft1-201	Known	Known	None	0.550000011920929	None	None	None	None
m54284U_191213_120042/46925396/ccs	PacBio_Hippocampus_Rep2	mm10_ERCC_SIRV	chr15	100615660	100620751	+	4	1814	44331	114405	ENSMUSG00000000346.9	ENSMUST00000000356.9	Dazap2	Dazap2-201	Known	Known	None	0.25	None	None	None	None
m54284U_191212_053548/6553635/ccs	PacBio_Hippocampus_Rep1	mm10_ERCC_SIRV	chr18	30272877	30348117	+	25	3118	48760	127359	ENSMUSG00000033628.15	ENSMUST00000115812.9	Pik3c3	Pik3c3-203	Known	Known	None	0.15000000596046448	None	None	None	None
m54284U_191212_053548/129630208/ccs	PacBio_Hippocampus_Rep1	mm10_ERCC_SIRV	chr4	49597813	49585420	-	2	2012	10829	28091	ENSMUSG00000039611.2	ENSMUST00000042750.2	Tmem246	Tmem246-201	Known	Known	None	0.05000000074505806	None	None	None	None
m54284U_191212_053548/21563547/ccs	PacBio_Hippocampus_Rep1	mm10_ERCC_SIRV	chr18	30272877	30330031	+	22	2787	48760	431927	ENSMUSG00000033628.15	ENCODEMT000431927	Pik3c3	ENCODEMT000431927	Known	NNC	None	0.30000001192092896	None	None	None	None
m54284U_191107_221739/5964798/ccs	PacBio_Cortex_Rep1	mm10_ERCC_SIRV	chr2	71367590	71274747	-	18	2514	4770	12521	ENSMUSG00000027010.16	ENSMUST00000151937.7	Slc25a12	Slc25a12-206	Known	Known	None	0.25	None	None	None	None
m54284U_191212_053548/146866324/ccs	PacBio_Hippocampus_Rep1	mm10_ERCC_SIRV	chr9	75683977	75643369	-	12	2110	28311	74216	ENSMUSG00000032181.7	ENSMUST00000213324.1	Scg3	Scg3-202	Known	Known	None	0.30000001192092896	None	None	None	None
m54284U_191212_053548/24903918/ccs	PacBio_Hippocampus_Rep1	mm10_ERCC_SIRV	chr18	30272877	30348119	+	25	3120	48760	127359	ENSMUSG00000033628.15	ENSMUST00000115812.9	Pik3c3	Pik3c3-203	Known	Known	None	0.15000000596046448	None	None	None	None
m54284U_191109_043049/127797133/ccs	PacBio_Cortex_Rep2	mm10_ERCC_SIRV	chr6	137735147	137751930	+	10	2579	19173	50210	ENSMUSG00000030224.10	ENSMUST00000064910.6	Strap	Strap-201	Known	Known	None	0.25	None	None	None	None
m54284U_191212_053548/130549070/ccs	PacBio_Hippocampus_Rep1	mm10_ERCC_SIRV	chr4	49597825	49585420	-	2	2024	10829	28091	ENSMUSG00000039611.2	ENSMUST00000042750.2	Tmem246	Tmem246-201	Known	Known	None	0.05000000074505806	None	None	None	None
m54284U_191212_053548/7866956/ccs	PacBio_Hippocampus_Rep1	mm10_ERCC_SIRV	chr5	121385615	121371728	-	12	2471	15366	40079	ENSMUSG00000042726.14	ENSMUST00000120784.7	Trafd1	Trafd1-202	Known	Known	None	0.15000000596046448	None	None	None	None
m54284U_191212_053548/98304594/ccs	PacBio_Hippocampus_Rep1	mm10_ERCC_SIRV	chr1	164458001	164437116	-	6	2219	2748	6747	ENSMUSG00000026576.12	ENSMUST00000027863.12	Atp1b1	Atp1b1-201	Known	Known	None	0.20000000298023224	None	None	None	None
m54284U_191212_053548/25493988/ccs	PacBio_Hippocampus_Rep1	mm10_ERCC_SIRV	chr18	30272877	30348117	+	25	3118	48760	127359	ENSMUSG00000033628.15	ENSMUST00000115812.9	Pik3c3	Pik3c3-203	Known	Known	None	0.15000000596046448	None	None	None	None
m54284U_191107_221739/10683638/ccs	PacBio_Cortex_Rep1	mm10_ERCC_SIRV	chr2	71367555	71274747	-	18	2473	4770	12521	ENSMUSG00000027010.16	ENSMUST00000151937.7	Slc25a12	Slc25a12-206	Known	Known	None	0.25	None	None	None	None
m54284U_191212_053548/148244173/ccs	PacBio_Hippocampus_Rep1	mm10_ERCC_SIRV	chr9	75683983	75643369	-	12	2116	28311	74216	ENSMUSG00000032181.7	ENSMUST00000213324.1	Scg3	Scg3-202	Known	Known	None	0.30000001192092896	None	None	None	None
m54284U_191212_053548/31327310/ccs	PacBio_Hippocampus_Rep1	mm10_ERCC_SIRV	chr7	105581228	105558487	-	14	2637	22996	59684	ENSMUSG00000037032.16	ENSMUST00000189378.6	Apbb1	Apbb1-214	Known	Known	None	0.0	None	None	None	None
m54284U_191212_053548/27525970/ccs	PacBio_Hippocampus_Rep1	mm10_ERCC_SIRV	chr18	30272877	30348119	+	25	3120	48760	127359	ENSMUSG00000033628.15	ENSMUST00000115812.9	Pik3c3	Pik3c3-203	Known	Known	None	0.15000000596046448	None	None	None	None
m54284U_191212_053548/132581265/ccs	PacBio_Hippocampus_Rep1	mm10_ERCC_SIRV	chr4	49597816	49585420	-	2	2015	10829	28091	ENSMUSG00000039611.2	ENSMUST00000042750.2	Tmem246	Tmem246-201	Known	Known	None	0.05000000074505806	None	None	None	None
m54284U_191212_053548/29687906/ccs	PacBio_Hippocampus_Rep1	mm10_ERCC_SIRV	chr18	30272877	30348126	+	25	3127	48760	127359	ENSMUSG00000033628.15	ENSMUST00000115812.9	Pik3c3	Pik3c3-203	Known	Known	None	0.05000000074505806	None	None	None	None
m54284U_191213_120042/9177248/ccs	PacBio_Hippocampus_Rep2	mm10_ERCC_SIRV	chr14	63177846	63146420	-	8	1646	41907	108250	ENSMUSG00000021273.10	ENSMUST00000054963.9	Fdft1	Fdft1-201	Known	Known	None	0.550000011920929	None	None	None	None
m54284U_191107_221739/18088030/ccs	PacBio_Cortex_Rep1	mm10_ERCC_SIRV	chr2	71367539	71274747	-	18	2457	4770	12521	ENSMUSG00000027010.16	ENSMUST00000151937.7	Slc25a12	Slc25a12-206	Known	Known	None	0.25	None	None	None	None
m54284U_191212_053548/149292967/ccs	PacBio_Hippocampus_Rep1	mm10_ERCC_SIRV	chr9	75684004	75643369	-	12	2152	28311	74215	ENSMUSG00000032181.7	ENSMUST00000034699.7	Scg3	Scg3-201	Known	Known	None	0.30000001192092896	None	None	None	None
m54284U_191212_053548/34603341/ccs	PacBio_Hippocampus_Rep1	mm10_ERCC_SIRV	chr18	30272877	30348117	+	25	3118	48760	127359	ENSMUSG00000033628.15	ENSMUST00000115812.9	Pik3c3	Pik3c3-203	Known	Known	None	0.15000000596046448	None	None	None	None
m54284U_191107_221739/74058402/ccs	PacBio_Cortex_Rep1	mm10_ERCC_SIRV	chr11	78323159	78326760	+	9	1574	33769	88895	ENSMUSG00000017390.15	ENSMUST00000017534.14	Aldoc	Aldoc-201	Known	Known	None	0.10000000149011612	None	None	None	None
m54284U_191212_053548/35258598/ccs	PacBio_Hippocampus_Rep1	mm10_ERCC_SIRV	chr18	30272877	30348119	+	25	3120	48760	127359	ENSMUSG00000033628.15	ENSMUST00000115812.9	Pik3c3	Pik3c3-203	Known	Known	None	0.15000000596046448	None	None	None	None
m54284U_191212_053548/10094974/ccs	PacBio_Hippocampus_Rep1	mm10_ERCC_SIRV	chr5	121377834	121371728	-	7	1621	15366	431928	ENSMUSG00000042726.14	ENCODEMT000431928	Trafd1	ENCODEMT000431928	Known	ISM	Suffix	0.15000000596046448	None	None	None	None
m54284U_191212_053548/133367129/ccs	PacBio_Hippocampus_Rep1	mm10_ERCC_SIRV	chr4	49597816	49585420	-	2	2015	10829	28091	ENSMUSG00000039611.2	ENSMUST00000042750.2	Tmem246	Tmem246-201	Known	Known	None	0.05000000074505806	None	None	None	None
m54284U_191212_053548/99091320/ccs	PacBio_Hippocampus_Rep1	mm10_ERCC_SIRV	chr1	164457994	164437116	-	6	2212	2748	6747	ENSMUSG00000026576.12	ENSMUST00000027863.12	Atp1b1	Atp1b1-201	Known	Known	None	0.20000000298023224	None	None	None	None
m54284U_191213_120042/66717261/ccs	PacBio_Hippocampus_Rep2	mm10_ERCC_SIRV	chr15	100615660	100620760	+	4	1823	44331	114405	ENSMUSG00000000346.9	ENSMUST00000000356.9	Dazap2	Dazap2-201	Known	Known	None	0.25	None	None	None	None
m54284U_191212_053548/37618542/ccs	PacBio_Hippocampus_Rep1	mm10_ERCC_SIRV	chr18	30272877	30348119	+	25	3120	48760	127359	ENSMUSG00000033628.15	ENSMUST00000115812.9	Pik3c3	Pik3c3-203	Known	Known	None	0.15000000596046448	None	None	None	None
m54284U_191212_053548/150930202/ccs	PacBio_Hippocampus_Rep1	mm10_ERCC_SIRV	chr9	75684016	75643369	-	12	2164	28311	74215	ENSMUSG00000032181.7	ENSMUST00000034699.7	Scg3	Scg3-201	Known	Known	None	0.30000001192092896	None	None	None	None
m54284U_191107_221739/20056133/ccs	PacBio_Cortex_Rep1	mm10_ERCC_SIRV	chr2	71367571	71274747	-	18	2489	4770	12521	ENSMUSG00000027010.16	ENSMUST00000151937.7	Slc25a12	Slc25a12-206	Known	Known	None	0.25	None	None	None	None
m54284U_191212_053548/39912195/ccs	PacBio_Hippocampus_Rep1	mm10_ERCC_SIRV	chr18	30272877	30348117	+	25	3118	48760	127359	ENSMUSG00000033628.15	ENSMUST00000115812.9	Pik3c3	Pik3c3-203	Known	Known	None	0.15000000596046448	None	None	None	None
m54284U_191109_043049/128059687/ccs	PacBio_Cortex_Rep2	mm10_ERCC_SIRV	chr6	137735147	137751089	+	10	1738	19173	50210	ENSMUSG00000030224.10	ENSMUST00000064910.6	Strap	Strap-201	Known	Known	None	0.4000000059604645	None	None	None	None
m54284U_191212_053548/135267894/ccs	PacBio_Hippocampus_Rep1	mm10_ERCC_SIRV	chr4	49597810	49585420	-	2	2009	10829	28091	ENSMUSG00000039611.2	ENSMUST00000042750.2	Tmem246	Tmem246-201	Known	Known	None	0.05000000074505806	None	None	None	None
m54284U_191212_053548/32705113/ccs	PacBio_Hippocampus_Rep1	mm10_ERCC_SIRV	chr7	105581215	105558487	-	14	2624	22996	59684	ENSMUSG00000037032.16	ENSMUST00000189378.6	Apbb1	Apbb1-214	Known	Known	None	0.0	None	None	None	None
m54284U_191212_053548/61867720/ccs	PacBio_Hippocampus_Rep1	mm10_ERCC_SIRV	chr18	30272877	30348119	+	25	3120	48760	127359	ENSMUSG00000033628.15	ENSMUST00000115812.9	Pik3c3	Pik3c3-203	Known	Known	None	0.15000000596046448	None	None	None	None
m54284U_191213_120042/18679195/ccs	PacBio_Hippocampus_Rep2	mm10_ERCC_SIRV	chr14	63177844	63146420	-	8	1644	41907	108250	ENSMUSG00000021273.10	ENSMUST00000054963.9	Fdft1	Fdft1-201	Known	Known	None	0.550000011920929	None	None	None	None
m54284U_191212_053548/151978168/ccs	PacBio_Hippocampus_Rep1	mm10_ERCC_SIRV	chr9	75683978	75643369	-	12	2111	28311	74216	ENSMUSG00000032181.7	ENSMUST00000213324.1	Scg3	Scg3-202	Known	Known	None	0.30000001192092896	None	None	None	None
m54284U_191107_221739/28509678/ccs	PacBio_Cortex_Rep1	mm10_ERCC_SIRV	chr2	71367550	71274747	-	18	2468	4770	12521	ENSMUSG00000027010.16	ENSMUST00000151937.7	Slc25a12	Slc25a12-206	Known	Known	None	0.25	None	None	None	None
m54284U_191212_053548/14746537/ccs	PacBio_Hippocampus_Rep1	mm10_ERCC_SIRV	chr5	121385622	121371728	-	12	2478	15366	40079	ENSMUSG00000042726.14	ENSMUST00000120784.7	Trafd1	Trafd1-202	Known	Known	None	0.15000000596046448	None	None	None	None
m54284U_191212_053548/63243743/ccs	PacBio_Hippocampus_Rep1	mm10_ERCC_SIRV	chr18	30272877	30348114	+	25	3115	48760	127359	ENSMUSG00000033628.15	ENSMUST00000115812.9	Pik3c3	Pik3c3-203	Known	Known	None	0.15000000596046448	None	None	None	None
m54284U_191212_053548/135595938/ccs	PacBio_Hippocampus_Rep1	mm10_ERCC_SIRV	chr4	49597748	49585420	-	2	2372	10829	28092	ENSMUSG00000039611.2	ENSMUST00000150664.1	Tmem246	Tmem246-202	Known	Known	None	0.05000000074505806	None	None	None	None
m54284U_191212_053548/103416498/ccs	PacBio_Hippocampus_Rep1	mm10_ERCC_SIRV	chr1	164458006	164437116	-	6	2217	2748	6747	ENSMUSG00000026576.12	ENSMUST00000027863.12	Atp1b1	Atp1b1-201	Known	Known	None	0.20000000298023224	None	None	None	None
m54284U_191212_053548/66323739/ccs	PacBio_Hippocampus_Rep1	mm10_ERCC_SIRV	chr18	30272877	30348119	+	25	3120	48760	127359	ENSMUSG00000033628.15	ENSMUST00000115812.9	Pik3c3	Pik3c3-203	Known	Known	None	0.15000000596046448	None	None	None	None
m54284U_191107_221739/32440975/ccs	PacBio_Cortex_Rep1	mm10_ERCC_SIRV	chr2	71367545	71274747	-	18	2424	4770	431669	ENSMUSG00000027010.16	ENCODEMT000431669	Slc25a12	ENCODEMT000431669	Known	NIC	None	0.25	None	None	None	None
m54284U_191212_053548/151980152/ccs	PacBio_Hippocampus_Rep1	mm10_ERCC_SIRV	chr9	75684028	75643369	-	12	2161	28311	74216	ENSMUSG00000032181.7	ENSMUST00000213324.1	Scg3	Scg3-202	Known	Known	None	0.30000001192092896	None	None	None	None
m54284U_191212_053548/68879389/ccs	PacBio_Hippocampus_Rep1	mm10_ERCC_SIRV	chr18	30272877	30348119	+	25	3120	48760	127359	ENSMUSG00000033628.15	ENSMUST00000115812.9	Pik3c3	Pik3c3-203	Known	Known	None	0.15000000596046448	None	None	None	None
m54284U_191107_221739/74252385/ccs	PacBio_Cortex_Rep1	mm10_ERCC_SIRV	chr11	78323159	78326757	+	9	1571	33769	88895	ENSMUSG00000017390.15	ENSMUST00000017534.14	Aldoc	Aldoc-201	Known	Known	None	0.15000000596046448	None	None	None	None
m54284U_191212_053548/15468693/ccs	PacBio_Hippocampus_Rep1	mm10_ERCC_SIRV	chr5	121385434	121371728	-	12	2536	15366	431618	ENSMUSG00000042726.14	ENCODEMT000431618	Trafd1	ENCODEMT000431618	Known	NIC	None	0.15000000596046448	None	None	None	None
m54284U_191212_053548/137102699/ccs	PacBio_Hippocampus_Rep1	mm10_ERCC_SIRV	chr4	49597825	49585420	-	2	2024	10829	28091	ENSMUSG00000039611.2	ENSMUST00000042750.2	Tmem246	Tmem246-201	Known	Known	None	0.05000000074505806	None	None	None	None
m54284U_191212_053548/70255182/ccs	PacBio_Hippocampus_Rep1	mm10_ERCC_SIRV	chr18	30272877	30348119	+	25	3120	48760	127359	ENSMUSG00000033628.15	ENSMUST00000115812.9	Pik3c3	Pik3c3-203	Known	Known	None	0.15000000596046448	None	None	None	None
m54284U_191212_053548/71501887/ccs	PacBio_Hippocampus_Rep1	mm10_ERCC_SIRV	chr18	30272877	30348119	+	25	3117	48760	431929	ENSMUSG00000033628.15	ENCODEMT000431929	Pik3c3	ENCODEMT000431929	Known	NNC	None	0.15000000596046448	None	None	None	None
m54284U_191107_221739/34341458/ccs	PacBio_Cortex_Rep1	mm10_ERCC_SIRV	chr2	71367543	71274747	-	18	2461	4770	12521	ENSMUSG00000027010.16	ENSMUST00000151937.7	Slc25a12	Slc25a12-206	Known	Known	None	0.25	None	None	None	None
m54284U_191212_053548/151980239/ccs	PacBio_Hippocampus_Rep1	mm10_ERCC_SIRV	chr9	75683983	75643369	-	12	2116	28311	74216	ENSMUSG00000032181.7	ENSMUST00000213324.1	Scg3	Scg3-202	Known	Known	None	0.30000001192092896	None	None	None	None
m54284U_191213_120042/112659099/ccs	PacBio_Hippocampus_Rep2	mm10_ERCC_SIRV	chr15	100615660	100620731	+	4	1794	44331	114405	ENSMUSG00000000346.9	ENSMUST00000000356.9	Dazap2	Dazap2-201	Known	Known	None	0.44999998807907104	None	None	None	None
m54284U_191213_120042/161285104/ccs	PacBio_Hippocampus_Rep2	mm10_ERCC_SIRV	chr14	63177858	63146420	-	8	1658	41907	108250	ENSMUSG00000021273.10	ENSMUST00000054963.9	Fdft1	Fdft1-201	Known	Known	None	0.550000011920929	None	None	None	None
m54284U_191109_043049/134546410/ccs	PacBio_Cortex_Rep2	mm10_ERCC_SIRV	chr6	137735147	137751930	+	10	2579	19173	50210	ENSMUSG00000030224.10	ENSMUST00000064910.6	Strap	Strap-201	Known	Known	None	0.25	None	None	None	None
m54284U_191212_053548/32966225/ccs	PacBio_Hippocampus_Rep1	mm10_ERCC_SIRV	chr7	105581229	105558487	-	14	2638	22996	59684	ENSMUSG00000037032.16	ENSMUST00000189378.6	Apbb1	Apbb1-214	Known	Known	None	0.0	None	None	None	None
m54284U_191212_053548/137364919/ccs	PacBio_Hippocampus_Rep1	mm10_ERCC_SIRV	chr4	49597815	49585420	-	2	2021	10829	28091	ENSMUSG00000039611.2	ENSMUST00000042750.2	Tmem246	Tmem246-201	Known	Known	None	0.05000000074505806	None	None	None	None
m54284U_191212_053548/82904814/ccs	PacBio_Hippocampus_Rep1	mm10_ERCC_SIRV	chr18	30272877	30348119	+	25	3120	48760	127359	ENSMUSG00000033628.15	ENSMUST00000115812.9	Pik3c3	Pik3c3-203	Known	Known	None	0.15000000596046448	None	None	None	None
m54284U_191212_053548/19858130/ccs	PacBio_Hippocampus_Rep1	mm10_ERCC_SIRV	chr5	121385577	121371728	-	12	2445	15366	40078	ENSMUSG00000042726.14	ENSMUST00000042312.13	Trafd1	Trafd1-201	Known	Known	None	0.15000000596046448	None	None	None	None
m54284U_191212_053548/105841912/ccs	PacBio_Hippocampus_Rep1	mm10_ERCC_SIRV	chr1	164458000	164437116	-	6	2218	2748	6747	ENSMUSG00000026576.12	ENSMUST00000027863.12	Atp1b1	Atp1b1-201	Known	Known	None	0.20000000298023224	None	None	None	None
m54284U_191107_221739/34343216/ccs	PacBio_Cortex_Rep1	mm10_ERCC_SIRV	chr2	71367549	71274747	-	18	2467	4770	12521	ENSMUSG00000027010.16	ENSMUST00000151937.7	Slc25a12	Slc25a12-206	Known	Known	None	0.25	None	None	None	None
m54284U_191212_053548/87294560/ccs	PacBio_Hippocampus_Rep1	mm10_ERCC_SIRV	chr18	30272877	30348117	+	25	3118	48760	127359	ENSMUSG00000033628.15	ENSMUST00000115812.9	Pik3c3	Pik3c3-203	Known	Known	None	0.15000000596046448	None	None	None	None
m54284U_191212_053548/153616714/ccs	PacBio_Hippocampus_Rep1	mm10_ERCC_SIRV	chr9	75684070	75643369	-	12	2218	28311	74215	ENSMUSG00000032181.7	ENSMUST00000034699.7	Scg3	Scg3-201	Known	Known	None	0.30000001192092896	None	None	None	None
m54284U_191212_053548/87492488/ccs	PacBio_Hippocampus_Rep1	mm10_ERCC_SIRV	chr18	30272877	30347814	+	25	2809	48760	127359	ENSMUSG00000033628.15	ENSMUST00000115812.9	Pik3c3	Pik3c3-203	Known	Known	None	0.6499999761581421	None	None	None	None
m54284U_191212_053548/138215847/ccs	PacBio_Hippocampus_Rep1	mm10_ERCC_SIRV	chr4	49597741	49585420	-	2	1940	10829	28091	ENSMUSG00000039611.2	ENSMUST00000042750.2	Tmem246	Tmem246-201	Known	Known	None	0.05000000074505806	None	None	None	None
m54284U_191212_053548/90965580/ccs	PacBio_Hippocampus_Rep1	mm10_ERCC_SIRV	chr18	30272877	30348118	+	25	3119	48760	127359	ENSMUSG00000033628.15	ENSMUST00000115812.9	Pik3c3	Pik3c3-203	Known	Known	None	0.15000000596046448	None	None	None	None
m54284U_191212_053548/22217991/ccs	PacBio_Hippocampus_Rep1	mm10_ERCC_SIRV	chr5	121385608	121371728	-	12	2476	15366	40078	ENSMUSG00000042726.14	ENSMUST00000042312.13	Trafd1	Trafd1-201	Known	Known	None	0.15000000596046448	None	None	None	None
m54284U_191107_221739/37356514/ccs	PacBio_Cortex_Rep1	mm10_ERCC_SIRV	chr2	71367549	71274747	-	18	2467	4770	12521	ENSMUSG00000027010.16	ENSMUST00000151937.7	Slc25a12	Slc25a12-206	Known	Known	None	0.25	None	None	None	None
m54284U_191212_053548/94045685/ccs	PacBio_Hippocampus_Rep1	mm10_ERCC_SIRV	chr18	30272877	30348123	+	25	3124	48760	127359	ENSMUSG00000033628.15	ENSMUST00000115812.9	Pik3c3	Pik3c3-203	Known	Known	None	0.10000000149011612	None	None	None	None
m54284U_191212_053548/154076114/ccs	PacBio_Hippocampus_Rep1	mm10_ERCC_SIRV	chr9	75684081	75643369	-	12	2229	28311	74215	ENSMUSG00000032181.7	ENSMUST00000034699.7	Scg3	Scg3-201	Known	Known	None	0.30000001192092896	None	None	None	None
m54284U_191212_053548/98437080/ccs	PacBio_Hippocampus_Rep1	mm10_ERCC_SIRV	chr18	30272877	30348125	+	25	3126	48760	127359	ENSMUSG00000033628.15	ENSMUST00000115812.9	Pik3c3	Pik3c3-203	Known	Known	None	0.10000000149011612	None	None	None	None
m54284U_191212_053548/141298239/ccs	PacBio_Hippocampus_Rep1	mm10_ERCC_SIRV	chr4	49597441	49585420	-	2	2065	10829	28092	ENSMUSG00000039611.2	ENSMUST00000150664.1	Tmem246	Tmem246-202	Known	Known	None	0.05000000074505806	None	None	None	None
m54284U_191107_221739/3607226/ccs	PacBio_Cortex_Rep1	mm10_ERCC_SIRV	chr14	63177847	63146421	-	8	1646	41907	108250	ENSMUSG00000021273.10	ENSMUST00000054963.9	Fdft1	Fdft1-201	Known	Known	None	0.6000000238418579	None	None	None	None
m54284U_191107_221739/74516250/ccs	PacBio_Cortex_Rep1	mm10_ERCC_SIRV	chr11	78323159	78326746	+	9	1560	33769	88895	ENSMUSG00000017390.15	ENSMUST00000017534.14	Aldoc	Aldoc-201	Known	Known	None	0.44999998807907104	None	None	None	None
m54284U_191212_053548/103744005/ccs	PacBio_Hippocampus_Rep1	mm10_ERCC_SIRV	chr18	30272877	30348125	+	25	3126	48760	127359	ENSMUSG00000033628.15	ENSMUST00000115812.9	Pik3c3	Pik3c3-203	Known	Known	None	0.10000000149011612	None	None	None	None
m54284U_191212_053548/108659943/ccs	PacBio_Hippocampus_Rep1	mm10_ERCC_SIRV	chr1	164458001	164437116	-	6	2219	2748	6747	ENSMUSG00000026576.12	ENSMUST00000027863.12	Atp1b1	Atp1b1-201	Known	Known	None	0.20000000298023224	None	None	None	None
m54284U_191109_043049/158139870/ccs	PacBio_Cortex_Rep2	mm10_ERCC_SIRV	chr6	137735147	137751925	+	10	2574	19173	50210	ENSMUSG00000030224.10	ENSMUST00000064910.6	Strap	Strap-201	Known	Known	None	0.25	None	None	None	None
m54284U_191212_053548/33621165/ccs	PacBio_Hippocampus_Rep1	mm10_ERCC_SIRV	chr7	105581214	105558487	-	14	2623	22996	59684	ENSMUSG00000037032.16	ENSMUST00000189378.6	Apbb1	Apbb1-214	Known	Known	None	0.0	None	None	None	None
m54284U_191107_221739/48366152/ccs	PacBio_Cortex_Rep1	mm10_ERCC_SIRV	chr2	71367539	71274747	-	18	2457	4770	12521	ENSMUSG00000027010.16	ENSMUST00000151937.7	Slc25a12	Slc25a12-206	Known	Known	None	0.25	None	None	None	None
m54284U_191212_053548/23136392/ccs	PacBio_Hippocampus_Rep1	mm10_ERCC_SIRV	chr5	121385612	121371728	-	12	2468	15366	40079	ENSMUSG00000042726.14	ENSMUST00000120784.7	Trafd1	Trafd1-202	Known	Known	None	0.15000000596046448	None	None	None	None
m54284U_191212_053548/109511920/ccs	PacBio_Hippocampus_Rep1	mm10_ERCC_SIRV	chr18	30272877	30348126	+	25	3127	48760	127359	ENSMUSG00000033628.15	ENSMUST00000115812.9	Pik3c3	Pik3c3-203	Known	Known	None	0.05000000074505806	None	None	None	None
m54284U_191212_053548/142280385/ccs	PacBio_Hippocampus_Rep1	mm10_ERCC_SIRV	chr4	49597551	49585420	-	2	2175	10829	28092	ENSMUSG00000039611.2	ENSMUST00000150664.1	Tmem246	Tmem246-202	Known	Known	None	0.05000000074505806	None	None	None	None
m54284U_191213_120042/123209986/ccs	PacBio_Hippocampus_Rep2	mm10_ERCC_SIRV	chr15	100615660	100620758	+	4	1821	44331	114405	ENSMUSG00000000346.9	ENSMUST00000000356.9	Dazap2	Dazap2-201	Known	Known	None	0.20000000298023224	None	None	None	None
m54284U_191212_053548/111609966/ccs	PacBio_Hippocampus_Rep1	mm10_ERCC_SIRV	chr18	30272877	30348117	+	25	3118	48760	127359	ENSMUSG00000033628.15	ENSMUST00000115812.9	Pik3c3	Pik3c3-203	Known	Known	None	0.15000000596046448	None	None	None	None
m54284U_191212_053548/113377656/ccs	PacBio_Hippocampus_Rep1	mm10_ERCC_SIRV	chr18	30272877	30348119	+	25	3120	48760	127359	ENSMUSG00000033628.15	ENSMUST00000115812.9	Pik3c3	Pik3c3-203	Known	Known	None	0.15000000596046448	None	None	None	None
m54284U_191212_053548/115083586/ccs	PacBio_Hippocampus_Rep1	mm10_ERCC_SIRV	chr18	30272877	30348119	+	25	3120	48760	127359	ENSMUSG00000033628.15	ENSMUST00000115812.9	Pik3c3	Pik3c3-203	Known	Known	None	0.15000000596046448	None	None	None	None
m54284U_191212_053548/26871779/ccs	PacBio_Hippocampus_Rep1	mm10_ERCC_SIRV	chr5	121385615	121371728	-	12	2483	15366	40078	ENSMUSG00000042726.14	ENSMUST00000042312.13	Trafd1	Trafd1-201	Known	Known	None	0.15000000596046448	None	None	None	None
m54284U_191107_221739/3737334/ccs	PacBio_Cortex_Rep1	mm10_ERCC_SIRV	chr14	63177876	63146421	-	8	1675	41907	108250	ENSMUSG00000021273.10	ENSMUST00000054963.9	Fdft1	Fdft1-201	Known	Known	None	0.6000000238418579	None	None	None	None
m54284U_191212_053548/142870393/ccs	PacBio_Hippocampus_Rep1	mm10_ERCC_SIRV	chr4	49597769	49585420	-	2	1968	10829	28091	ENSMUSG00000039611.2	ENSMUST00000042750.2	Tmem246	Tmem246-201	Known	Known	None	0.05000000074505806	None	None	None	None
m54284U_191107_221739/51447492/ccs	PacBio_Cortex_Rep1	mm10_ERCC_SIRV	chr2	71312563	71274747	-	12	1816	4770	431336	ENSMUSG00000027010.16	ENCODEMT000431336	Slc25a12	ENCODEMT000431336	Known	ISM	Suffix	0.25	None	None	None	None
m54284U_191212_053548/120521817/ccs	PacBio_Hippocampus_Rep1	mm10_ERCC_SIRV	chr18	30272877	30348119	+	25	3120	48760	127359	ENSMUSG00000033628.15	ENSMUST00000115812.9	Pik3c3	Pik3c3-203	Known	Known	None	0.15000000596046448	None	None	None	None
m54284U_191212_053548/109838883/ccs	PacBio_Hippocampus_Rep1	mm10_ERCC_SIRV	chr1	164458006	164437116	-	6	2224	2748	6747	ENSMUSG00000026576.12	ENSMUST00000027863.12	Atp1b1	Atp1b1-201	Known	Known	None	0.20000000298023224	None	None	None	None
m54284U_191212_053548/126027150/ccs	PacBio_Hippocampus_Rep1	mm10_ERCC_SIRV	chr18	30272877	30348123	+	25	3124	48760	127359	ENSMUSG00000033628.15	ENSMUST00000115812.9	Pik3c3	Pik3c3-203	Known	Known	None	0.10000000149011612	None	None	None	None
m54284U_191212_053548/128910092/ccs	PacBio_Hippocampus_Rep1	mm10_ERCC_SIRV	chr18	30272877	30348119	+	25	3120	48760	127359	ENSMUSG00000033628.15	ENSMUST00000115812.9	Pik3c3	Pik3c3-203	Known	Known	None	0.15000000596046448	None	None	None	None
m54284U_191107_221739/74777945/ccs	PacBio_Cortex_Rep1	mm10_ERCC_SIRV	chr11	78323159	78326760	+	9	1574	33769	88895	ENSMUSG00000017390.15	ENSMUST00000017534.14	Aldoc	Aldoc-201	Known	Known	None	0.10000000149011612	None	None	None	None
m54284U_191107_221739/53217422/ccs	PacBio_Cortex_Rep1	mm10_ERCC_SIRV	chr2	71367568	71274747	-	18	2486	4770	12521	ENSMUSG00000027010.16	ENSMUST00000151937.7	Slc25a12	Slc25a12-206	Known	Known	None	0.25	None	None	None	None
m54284U_191212_053548/27527675/ccs	PacBio_Hippocampus_Rep1	mm10_ERCC_SIRV	chr5	121385615	121371728	-	12	2483	15366	40078	ENSMUSG00000042726.14	ENSMUST00000042312.13	Trafd1	Trafd1-201	Known	Known	None	0.15000000596046448	None	None	None	None
m54284U_191212_053548/35391486/ccs	PacBio_Hippocampus_Rep1	mm10_ERCC_SIRV	chr7	105581209	105558487	-	14	2618	22996	59684	ENSMUSG00000037032.16	ENSMUST00000189378.6	Apbb1	Apbb1-214	Known	Known	None	0.0	None	None	None	None
m54284U_191212_053548/154208042/ccs	PacBio_Hippocampus_Rep1	mm10_ERCC_SIRV	chr9	75661336	75643367	-	3	703	28311	431746	ENSMUSG00000032181.7	ENCODEMT000431746	Scg3	ENCODEMT000431746	Known	ISM	Suffix	0.30000001192092896	None	None	None	None
m54284U_191212_053548/143656243/ccs	PacBio_Hippocampus_Rep1	mm10_ERCC_SIRV	chr4	49597472	49585420	-	2	2096	10829	28092	ENSMUSG00000039611.2	ENSMUST00000150664.1	Tmem246	Tmem246-202	Known	Known	None	0.05000000074505806	None	None	None	None
m54284U_191109_043049/158663446/ccs	PacBio_Cortex_Rep2	mm10_ERCC_SIRV	chr6	137735147	137751089	+	10	1738	19173	50210	ENSMUSG00000030224.10	ENSMUST00000064910.6	Strap	Strap-201	Known	Known	None	0.4000000059604645	None	None	None	None
m54284U_191212_053548/130875926/ccs	PacBio_Hippocampus_Rep1	mm10_ERCC_SIRV	chr18	30272877	30348119	+	25	3106	48760	431930	ENSMUSG00000033628.15	ENCODEMT000431930	Pik3c3	ENCODEMT000431930	Known	NNC	None	0.15000000596046448	None	None	None	None
m54284U_191107_221739/54985141/ccs	PacBio_Cortex_Rep1	mm10_ERCC_SIRV	chr2	71367590	71274747	-	18	2508	4770	12521	ENSMUSG00000027010.16	ENSMUST00000151937.7	Slc25a12	Slc25a12-206	Known	Known	None	0.25	None	None	None	None
m54284U_191107_221739/18546914/ccs	PacBio_Cortex_Rep1	mm10_ERCC_SIRV	chr14	63177838	63146421	-	8	1637	41907	108250	ENSMUSG00000021273.10	ENSMUST00000054963.9	Fdft1	Fdft1-201	Known	Known	None	0.6000000238418579	None	None	None	None
m54284U_191212_053548/143918761/ccs	PacBio_Hippocampus_Rep1	mm10_ERCC_SIRV	chr4	49597806	49585420	-	2	2005	10829	28091	ENSMUSG00000039611.2	ENSMUST00000042750.2	Tmem246	Tmem246-201	Known	Known	None	0.05000000074505806	None	None	None	None
m54284U_191212_053548/155582783/ccs	PacBio_Hippocampus_Rep1	mm10_ERCC_SIRV	chr9	75684023	75643369	-	12	2156	28311	74216	ENSMUSG00000032181.7	ENSMUST00000213324.1	Scg3	Scg3-202	Known	Known	None	0.30000001192092896	None	None	None	None
m54284U_191212_053548/110428339/ccs	PacBio_Hippocampus_Rep1	mm10_ERCC_SIRV	chr1	164458000	164437116	-	6	2218	2748	6747	ENSMUSG00000026576.12	ENSMUST00000027863.12	Atp1b1	Atp1b1-201	Known	Known	None	0.20000000298023224	None	None	None	None
m54284U_191213_120042/139002374/ccs	PacBio_Hippocampus_Rep2	mm10_ERCC_SIRV	chr15	100615660	100620753	+	4	1816	44331	114405	ENSMUSG00000000346.9	ENSMUST00000000356.9	Dazap2	Dazap2-201	Known	Known	None	0.25	None	None	None	None
m54284U_191212_053548/31656191/ccs	PacBio_Hippocampus_Rep1	mm10_ERCC_SIRV	chr5	121385612	121371728	-	12	2480	15366	40078	ENSMUSG00000042726.14	ENSMUST00000042312.13	Trafd1	Trafd1-201	Known	Known	None	0.15000000596046448	None	None	None	None
m54284U_191212_053548/132645707/ccs	PacBio_Hippocampus_Rep1	mm10_ERCC_SIRV	chr18	30272877	30348123	+	25	3124	48760	127359	ENSMUSG00000033628.15	ENSMUST00000115812.9	Pik3c3	Pik3c3-203	Known	Known	None	0.10000000149011612	None	None	None	None
m54284U_191107_221739/60623152/ccs	PacBio_Cortex_Rep1	mm10_ERCC_SIRV	chr2	71367549	71274747	-	18	2467	4770	12521	ENSMUSG00000027010.16	ENSMUST00000151937.7	Slc25a12	Slc25a12-206	Known	Known	None	0.25	None	None	None	None
m54284U_191212_053548/146540420/ccs	PacBio_Hippocampus_Rep1	mm10_ERCC_SIRV	chr4	49597815	49585420	-	2	2014	10829	28091	ENSMUSG00000039611.2	ENSMUST00000042750.2	Tmem246	Tmem246-201	Known	Known	None	0.05000000074505806	None	None	None	None
m54284U_191212_053548/139527539/ccs	PacBio_Hippocampus_Rep1	mm10_ERCC_SIRV	chr18	30272877	30348125	+	25	3126	48760	127359	ENSMUSG00000033628.15	ENSMUST00000115812.9	Pik3c3	Pik3c3-203	Known	Known	None	0.10000000149011612	None	None	None	None
m54284U_191212_053548/155584705/ccs	PacBio_Hippocampus_Rep1	mm10_ERCC_SIRV	chr9	75683910	75643369	-	12	2043	28311	74216	ENSMUSG00000032181.7	ENSMUST00000213324.1	Scg3	Scg3-202	Known	Known	None	0.30000001192092896	None	None	None	None
m54284U_191212_053548/147653268/ccs	PacBio_Hippocampus_Rep1	mm10_ERCC_SIRV	chr18	30272877	30348117	+	25	3118	48760	127359	ENSMUSG00000033628.15	ENSMUST00000115812.9	Pik3c3	Pik3c3-203	Known	Known	None	0.15000000596046448	None	None	None	None
m54284U_191212_053548/35783424/ccs	PacBio_Hippocampus_Rep1	mm10_ERCC_SIRV	chr7	105581229	105558487	-	14	2632	22996	59684	ENSMUSG00000037032.16	ENSMUST00000189378.6	Apbb1	Apbb1-214	Known	Known	None	0.0	None	None	None	None
m54284U_191212_053548/64358655/ccs	PacBio_Hippocampus_Rep1	mm10_ERCC_SIRV	chr5	121385607	121371728	-	12	2475	15366	40078	ENSMUSG00000042726.14	ENSMUST00000042312.13	Trafd1	Trafd1-201	Known	Known	None	0.15000000596046448	None	None	None	None
m54284U_191109_043049/165415564/ccs	PacBio_Cortex_Rep2	mm10_ERCC_SIRV	chr6	137735147	137751573	+	10	2222	19173	50210	ENSMUSG00000030224.10	ENSMUST00000064910.6	Strap	Strap-201	Known	Known	None	0.3499999940395355	None	None	None	None
m54284U_191212_053548/157616520/ccs	PacBio_Hippocampus_Rep1	mm10_ERCC_SIRV	chr18	30272877	30348127	+	25	3128	48760	127359	ENSMUSG00000033628.15	ENSMUST00000115812.9	Pik3c3	Pik3c3-203	Known	Known	None	0.05000000074505806	None	None	None	None
m54284U_191107_221739/74779330/ccs	PacBio_Cortex_Rep1	mm10_ERCC_SIRV	chr11	78323159	78326754	+	9	1568	33769	88895	ENSMUSG00000017390.15	ENSMUST00000017534.14	Aldoc	Aldoc-201	Known	Known	None	0.20000000298023224	None	None	None	None
m54284U_191107_221739/61997721/ccs	PacBio_Cortex_Rep1	mm10_ERCC_SIRV	chr2	71367555	71274747	-	18	2473	4770	12521	ENSMUSG00000027010.16	ENSMUST00000151937.7	Slc25a12	Slc25a12-206	Known	Known	None	0.25	None	None	None	None
m54284U_191212_053548/148965535/ccs	PacBio_Hippocampus_Rep1	mm10_ERCC_SIRV	chr4	49597791	49585420	-	2	1990	10829	28091	ENSMUSG00000039611.2	ENSMUST00000042750.2	Tmem246	Tmem246-201	Known	Known	None	0.05000000074505806	None	None	None	None
m54284U_191107_221739/19597235/ccs	PacBio_Cortex_Rep1	mm10_ERCC_SIRV	chr14	63177857	63146421	-	8	1656	41907	108250	ENSMUSG00000021273.10	ENSMUST00000054963.9	Fdft1	Fdft1-201	Known	Known	None	0.6000000238418579	None	None	None	None
m54284U_191212_053548/113248598/ccs	PacBio_Hippocampus_Rep1	mm10_ERCC_SIRV	chr1	164458006	164437116	-	6	2224	2748	6747	ENSMUSG00000026576.12	ENSMUST00000027863.12	Atp1b1	Atp1b1-201	Known	Known	None	0.20000000298023224	None	None	None	None
m54284U_191212_053548/158401269/ccs	PacBio_Hippocampus_Rep1	mm10_ERCC_SIRV	chr18	30272877	30348117	+	25	3118	48760	127359	ENSMUSG00000033628.15	ENSMUST00000115812.9	Pik3c3	Pik3c3-203	Known	Known	None	0.15000000596046448	None	None	None	None
m54284U_191212_053548/155977791/ccs	PacBio_Hippocampus_Rep1	mm10_ERCC_SIRV	chr9	75683980	75643369	-	12	2113	28311	74216	ENSMUSG00000032181.7	ENSMUST00000213324.1	Scg3	Scg3-202	Known	Known	None	0.30000001192092896	None	None	None	None
m54284U_191212_053548/170526237/ccs	PacBio_Hippocampus_Rep1	mm10_ERCC_SIRV	chr18	30272877	30348119	+	25	3120	48760	127359	ENSMUSG00000033628.15	ENSMUST00000115812.9	Pik3c3	Pik3c3-203	Known	Known	None	0.15000000596046448	None	None	None	None
m54284U_191107_221739/61999346/ccs	PacBio_Cortex_Rep1	mm10_ERCC_SIRV	chr2	71367592	71274747	-	18	2510	4770	12521	ENSMUSG00000027010.16	ENSMUST00000151937.7	Slc25a12	Slc25a12-206	Known	Known	None	0.25	None	None	None	None
m54284U_191212_053548/170722621/ccs	PacBio_Hippocampus_Rep1	mm10_ERCC_SIRV	chr18	30272877	30348127	+	25	3128	48760	127359	ENSMUSG00000033628.15	ENSMUST00000115812.9	Pik3c3	Pik3c3-203	Known	Known	None	0.05000000074505806	None	None	None	None
m54284U_191212_053548/149621274/ccs	PacBio_Hippocampus_Rep1	mm10_ERCC_SIRV	chr4	49597825	49585420	-	2	2030	10829	28091	ENSMUSG00000039611.2	ENSMUST00000042750.2	Tmem246	Tmem246-201	Known	Known	None	0.05000000074505806	None	None	None	None
m54284U_191212_053548/68815436/ccs	PacBio_Hippocampus_Rep1	mm10_ERCC_SIRV	chr5	121385606	121371728	-	12	2474	15366	40078	ENSMUSG00000042726.14	ENSMUST00000042312.13	Trafd1	Trafd1-201	Known	Known	None	0.15000000596046448	None	None	None	None
m54284U_191212_053548/155978541/ccs	PacBio_Hippocampus_Rep1	mm10_ERCC_SIRV	chr9	75683980	75643369	-	12	2128	28311	74215	ENSMUSG00000032181.7	ENSMUST00000034699.7	Scg3	Scg3-201	Known	Known	None	0.30000001192092896	None	None	None	None
m54284U_191212_053548/180159600/ccs	PacBio_Hippocampus_Rep1	mm10_ERCC_SIRV	chr18	30272877	30348125	+	25	3126	48760	127359	ENSMUSG00000033628.15	ENSMUST00000115812.9	Pik3c3	Pik3c3-203	Known	Known	None	0.10000000149011612	None	None	None	None
m54284U_191213_120042/10160867/ccs	PacBio_Hippocampus_Rep2	mm10_ERCC_SIRV	chr18	30272877	30348119	+	25	3120	48760	127359	ENSMUSG00000033628.15	ENSMUST00000115812.9	Pik3c3	Pik3c3-203	Known	Known	None	0.15000000596046448	None	None	None	None
m54284U_191213_120042/150472689/ccs	PacBio_Hippocampus_Rep2	mm10_ERCC_SIRV	chr15	100615660	100620750	+	4	1813	44331	114405	ENSMUSG00000000346.9	ENSMUST00000000356.9	Dazap2	Dazap2-201	Known	Known	None	0.30000001192092896	None	None	None	None
m54284U_191107_221739/63375782/ccs	PacBio_Cortex_Rep1	mm10_ERCC_SIRV	chr2	71367580	71274747	-	18	2498	4770	12521	ENSMUSG00000027010.16	ENSMUST00000151937.7	Slc25a12	Slc25a12-206	Known	Known	None	0.25	None	None	None	None
m54284U_191213_120042/25233963/ccs	PacBio_Hippocampus_Rep2	mm10_ERCC_SIRV	chr18	30272877	30348119	+	25	3170	48760	431931	ENSMUSG00000033628.15	ENCODEMT000431931	Pik3c3	ENCODEMT000431931	Known	NNC	None	0.15000000596046448	None	None	None	None
m54284U_191212_053548/150078451/ccs	PacBio_Hippocampus_Rep1	mm10_ERCC_SIRV	chr4	49597813	49585420	-	2	2012	10829	28091	ENSMUSG00000039611.2	ENSMUST00000042750.2	Tmem246	Tmem246-201	Known	Known	None	0.05000000074505806	None	None	None	None
m54284U_191212_053548/38798904/ccs	PacBio_Hippocampus_Rep1	mm10_ERCC_SIRV	chr7	105568977	105558509	-	13	1977	22996	422743	ENSMUSG00000037032.16	ENCODEMT000422743	Apbb1	ENCODEMT000422743	Known	NIC	None	0.0	None	None	None	None
m54284U_191212_053548/117574038/ccs	PacBio_Hippocampus_Rep1	mm10_ERCC_SIRV	chr1	164457992	164437116	-	6	2210	2748	6747	ENSMUSG00000026576.12	ENSMUST00000027863.12	Atp1b1	Atp1b1-201	Known	Known	None	0.20000000298023224	None	None	None	None
m54284U_191212_053548/156174531/ccs	PacBio_Hippocampus_Rep1	mm10_ERCC_SIRV	chr9	75684015	75643369	-	12	2155	28311	74215	ENSMUSG00000032181.7	ENSMUST00000034699.7	Scg3	Scg3-201	Known	Known	None	0.30000001192092896	None	None	None	None
m54284U_191212_053548/154339908/ccs	PacBio_Hippocampus_Rep1	mm10_ERCC_SIRV	chr4	49596991	49585420	-	2	2057	10829	431932	ENSMUSG00000039611.2	ENCODEMT000431932	Tmem246	ENCODEMT000431932	Known	NNC	None	0.05000000074505806	None	None	None	None
m54284U_191109_043049/178586247/ccs	PacBio_Cortex_Rep2	mm10_ERCC_SIRV	chr6	137735147	137751561	+	10	2210	19173	50210	ENSMUSG00000030224.10	ENSMUST00000064910.6	Strap	Strap-201	Known	Known	None	0.550000011920929	None	None	None	None
m54284U_191107_221739/19924508/ccs	PacBio_Cortex_Rep1	mm10_ERCC_SIRV	chr14	63177846	63146421	-	8	1645	41907	108250	ENSMUSG00000021273.10	ENSMUST00000054963.9	Fdft1	Fdft1-201	Known	Known	None	0.6000000238418579	None	None	None	None
m54284U_191212_053548/83364427/ccs	PacBio_Hippocampus_Rep1	mm10_ERCC_SIRV	chr5	121385613	121371727	-	12	2477	15366	431745	ENSMUSG00000042726.14	ENCODEMT000431745	Trafd1	ENCODEMT000431745	Known	NIC	None	0.15000000596046448	None	None	None	None
m54284U_191213_120042/30278989/ccs	PacBio_Hippocampus_Rep2	mm10_ERCC_SIRV	chr18	30272877	30348117	+	25	3118	48760	127359	ENSMUSG00000033628.15	ENSMUST00000115812.9	Pik3c3	Pik3c3-203	Known	Known	None	0.15000000596046448	None	None	None	None
m54284U_191107_221739/66192861/ccs	PacBio_Cortex_Rep1	mm10_ERCC_SIRV	chr2	71367538	71274747	-	18	2456	4770	12521	ENSMUSG00000027010.16	ENSMUST00000151937.7	Slc25a12	Slc25a12-206	Known	Known	None	0.25	None	None	None	None
m54284U_191107_221739/75565827/ccs	PacBio_Cortex_Rep1	mm10_ERCC_SIRV	chr11	78323159	78327774	+	9	2588	33769	88895	ENSMUSG00000017390.15	ENSMUST00000017534.14	Aldoc	Aldoc-201	Known	Known	None	0.30000001192092896	None	None	None	None
m54284U_191213_120042/37421648/ccs	PacBio_Hippocampus_Rep2	mm10_ERCC_SIRV	chr18	30272877	30348123	+	24	5888	48760	431933	ENSMUSG00000033628.15	ENCODEMT000431933	Pik3c3	ENCODEMT000431933	Known	NIC	None	0.10000000149011612	None	None	None	None
m54284U_191212_053548/158730857/ccs	PacBio_Hippocampus_Rep1	mm10_ERCC_SIRV	chr9	75683910	75643369	-	12	2043	28311	74216	ENSMUSG00000032181.7	ENSMUST00000213324.1	Scg3	Scg3-202	Known	Known	None	0.30000001192092896	None	None	None	None
m54284U_191213_120042/53479603/ccs	PacBio_Hippocampus_Rep2	mm10_ERCC_SIRV	chr18	30272877	30330035	+	22	3325	48760	431934	ENSMUSG00000033628.15	ENCODEMT000431934	Pik3c3	ENCODEMT000431934	Known	NNC	None	0.20000000298023224	None	None	None	None
m54284U_191212_053548/156305486/ccs	PacBio_Hippocampus_Rep1	mm10_ERCC_SIRV	chr4	49597816	49585420	-	2	2015	10829	28091	ENSMUSG00000039611.2	ENSMUST00000042750.2	Tmem246	Tmem246-201	Known	Known	None	0.05000000074505806	None	None	None	None
m54284U_191212_053548/83886169/ccs	PacBio_Hippocampus_Rep1	mm10_ERCC_SIRV	chr5	121385616	121371728	-	12	2472	15366	40079	ENSMUSG00000042726.14	ENSMUST00000120784.7	Trafd1	Trafd1-202	Known	Known	None	0.15000000596046448	None	None	None	None
m54284U_191107_221739/67308071/ccs	PacBio_Cortex_Rep1	mm10_ERCC_SIRV	chr2	71367539	71274747	-	18	2457	4770	12521	ENSMUSG00000027010.16	ENSMUST00000151937.7	Slc25a12	Slc25a12-206	Known	Known	None	0.25	None	None	None	None
m54284U_191213_120042/56230184/ccs	PacBio_Hippocampus_Rep2	mm10_ERCC_SIRV	chr18	30272877	30348117	+	25	3118	48760	127359	ENSMUSG00000033628.15	ENSMUST00000115812.9	Pik3c3	Pik3c3-203	Known	Known	None	0.15000000596046448	None	None	None	None
m54284U_191212_053548/119407446/ccs	PacBio_Hippocampus_Rep1	mm10_ERCC_SIRV	chr1	164457995	164437116	-	6	2213	2748	6747	ENSMUSG00000026576.12	ENSMUST00000027863.12	Atp1b1	Atp1b1-201	Known	Known	None	0.20000000298023224	None	None	None	None
m54284U_191107_221739/28705795/ccs	PacBio_Cortex_Rep1	mm10_ERCC_SIRV	chr14	63177879	63146421	-	8	1678	41907	108250	ENSMUSG00000021273.10	ENSMUST00000054963.9	Fdft1	Fdft1-201	Known	Known	None	0.6000000238418579	None	None	None	None
m54284U_191212_053548/159779582/ccs	PacBio_Hippocampus_Rep1	mm10_ERCC_SIRV	chr9	75683944	75643369	-	12	2077	28311	74216	ENSMUSG00000032181.7	ENSMUST00000213324.1	Scg3	Scg3-202	Known	Known	None	0.30000001192092896	None	None	None	None
m54284U_191212_053548/156305533/ccs	PacBio_Hippocampus_Rep1	mm10_ERCC_SIRV	chr4	49597473	49585420	-	2	2097	10829	28092	ENSMUSG00000039611.2	ENSMUST00000150664.1	Tmem246	Tmem246-202	Known	Known	None	0.05000000074505806	None	None	None	None
m54284U_191213_120042/58132923/ccs	PacBio_Hippocampus_Rep2	mm10_ERCC_SIRV	chr18	30272877	30348115	+	25	3116	48760	127359	ENSMUSG00000033628.15	ENSMUST00000115812.9	Pik3c3	Pik3c3-203	Known	Known	None	0.15000000596046448	None	None	None	None
m54284U_191212_053548/38865679/ccs	PacBio_Hippocampus_Rep1	mm10_ERCC_SIRV	chr7	105581223	105558487	-	14	2626	22996	59684	ENSMUSG00000037032.16	ENSMUST00000189378.6	Apbb1	Apbb1-214	Known	Known	None	0.0	None	None	None	None
m54284U_191107_221739/70778893/ccs	PacBio_Cortex_Rep1	mm10_ERCC_SIRV	chr2	71367545	71274747	-	18	2463	4770	12521	ENSMUSG00000027010.16	ENSMUST00000151937.7	Slc25a12	Slc25a12-206	Known	Known	None	0.25	None	None	None	None
m54284U_191213_120042/152635830/ccs	PacBio_Hippocampus_Rep2	mm10_ERCC_SIRV	chr15	100615660	100620755	+	4	1818	44331	114405	ENSMUSG00000000346.9	ENSMUST00000000356.9	Dazap2	Dazap2-201	Known	Known	None	0.20000000298023224	None	None	None	None
m54284U_191212_053548/89391397/ccs	PacBio_Hippocampus_Rep1	mm10_ERCC_SIRV	chr5	121385613	121371728	-	12	2481	15366	40078	ENSMUSG00000042726.14	ENSMUST00000042312.13	Trafd1	Trafd1-201	Known	Known	None	0.15000000596046448	None	None	None	None
m54284U_191213_120042/81331405/ccs	PacBio_Hippocampus_Rep2	mm10_ERCC_SIRV	chr18	30272877	30348125	+	25	3126	48760	127359	ENSMUSG00000033628.15	ENSMUST00000115812.9	Pik3c3	Pik3c3-203	Known	Known	None	0.10000000149011612	None	None	None	None
m54284U_191213_120042/95291680/ccs	PacBio_Hippocampus_Rep2	mm10_ERCC_SIRV	chr18	30272877	30348118	+	25	3119	48760	127359	ENSMUSG00000033628.15	ENSMUST00000115812.9	Pik3c3	Pik3c3-203	Known	Known	None	0.15000000596046448	None	None	None	None
m54284U_191212_053548/655425/ccs	PacBio_Hippocampus_Rep1	mm10_ERCC_SIRV	chr6	137735147	137751089	+	10	1738	19173	50210	ENSMUSG00000030224.10	ENSMUST00000064910.6	Strap	Strap-201	Known	Known	None	0.4000000059604645	None	None	None	None
m54284U_191212_053548/161677730/ccs	PacBio_Hippocampus_Rep1	mm10_ERCC_SIRV	chr9	75684037	75643369	-	12	2185	28311	74215	ENSMUSG00000032181.7	ENSMUST00000034699.7	Scg3	Scg3-201	Known	Known	None	0.30000001192092896	None	None	None	None
m54284U_191212_053548/157682363/ccs	PacBio_Hippocampus_Rep1	mm10_ERCC_SIRV	chr4	49597813	49585420	-	2	2012	10829	28091	ENSMUSG00000039611.2	ENSMUST00000042750.2	Tmem246	Tmem246-201	Known	Known	None	0.05000000074505806	None	None	None	None
m54284U_191107_221739/82772347/ccs	PacBio_Cortex_Rep1	mm10_ERCC_SIRV	chr2	71367579	71274747	-	18	2497	4770	12521	ENSMUSG00000027010.16	ENSMUST00000151937.7	Slc25a12	Slc25a12-206	Known	Known	None	0.25	None	None	None	None
m54284U_191213_120042/116064401/ccs	PacBio_Hippocampus_Rep2	mm10_ERCC_SIRV	chr18	30272877	30348124	+	25	3125	48760	127359	ENSMUSG00000033628.15	ENSMUST00000115812.9	Pik3c3	Pik3c3-203	Known	Known	None	0.10000000149011612	None	None	None	None
m54284U_191107_221739/76744308/ccs	PacBio_Cortex_Rep1	mm10_ERCC_SIRV	chr11	78323159	78326750	+	9	1564	33769	88895	ENSMUSG00000017390.15	ENSMUST00000017534.14	Aldoc	Aldoc-201	Known	Known	None	0.4000000059604645	None	None	None	None
m54284U_191213_120042/121112920/ccs	PacBio_Hippocampus_Rep2	mm10_ERCC_SIRV	chr18	30272877	30348121	+	25	3122	48760	127359	ENSMUSG00000033628.15	ENSMUST00000115812.9	Pik3c3	Pik3c3-203	Known	Known	None	0.10000000149011612	None	None	None	None
m54284U_191212_053548/95223896/ccs	PacBio_Hippocampus_Rep1	mm10_ERCC_SIRV	chr5	121385687	121371728	-	12	2555	15366	40078	ENSMUSG00000042726.14	ENSMUST00000042312.13	Trafd1	Trafd1-201	Known	Known	None	0.15000000596046448	None	None	None	None
m54284U_191212_053548/120718200/ccs	PacBio_Hippocampus_Rep1	mm10_ERCC_SIRV	chr1	164458001	164437116	-	6	2219	2748	6747	ENSMUSG00000026576.12	ENSMUST00000027863.12	Atp1b1	Atp1b1-201	Known	Known	None	0.20000000298023224	None	None	None	None
m54284U_191107_221739/29297022/ccs	PacBio_Cortex_Rep1	mm10_ERCC_SIRV	chr14	63177843	63146421	-	8	1642	41907	108250	ENSMUSG00000021273.10	ENSMUST00000054963.9	Fdft1	Fdft1-201	Known	Known	None	0.6000000238418579	None	None	None	None
m54284U_191213_120042/133957374/ccs	PacBio_Hippocampus_Rep2	mm10_ERCC_SIRV	chr18	30272877	30348117	+	25	3118	48760	127359	ENSMUSG00000033628.15	ENSMUST00000115812.9	Pik3c3	Pik3c3-203	Known	Known	None	0.15000000596046448	None	None	None	None
m54284U_191212_053548/161810051/ccs	PacBio_Hippocampus_Rep1	mm10_ERCC_SIRV	chr9	75684019	75643369	-	12	2152	28311	74216	ENSMUSG00000032181.7	ENSMUST00000213324.1	Scg3	Scg3-202	Known	Known	None	0.30000001192092896	None	None	None	None
m54284U_191212_053548/158861162/ccs	PacBio_Hippocampus_Rep1	mm10_ERCC_SIRV	chr4	49597806	49585420	-	2	2005	10829	28091	ENSMUSG00000039611.2	ENSMUST00000042750.2	Tmem246	Tmem246-201	Known	Known	None	0.05000000074505806	None	None	None	None
m54284U_191107_221739/84738354/ccs	PacBio_Cortex_Rep1	mm10_ERCC_SIRV	chr2	71367757	71274747	-	18	2675	4770	12521	ENSMUSG00000027010.16	ENSMUST00000151937.7	Slc25a12	Slc25a12-206	Known	Known	None	0.25	None	None	None	None
m54284U_191213_120042/137628218/ccs	PacBio_Hippocampus_Rep2	mm10_ERCC_SIRV	chr18	30272913	30348126	+	23	2793	48760	431910	ENSMUSG00000033628.15	ENCODEMT000431910	Pik3c3	ENCODEMT000431910	Known	NIC	None	0.10000000149011612	None	None	None	None
m54284U_191213_120042/138479738/ccs	PacBio_Hippocampus_Rep2	mm10_ERCC_SIRV	chr18	30272877	30348125	+	25	3126	48760	127359	ENSMUSG00000033628.15	ENSMUST00000115812.9	Pik3c3	Pik3c3-203	Known	Known	None	0.10000000149011612	None	None	None	None
m54284U_191212_053548/161810658/ccs	PacBio_Hippocampus_Rep1	mm10_ERCC_SIRV	chr9	75683983	75643369	-	12	2131	28311	74215	ENSMUSG00000032181.7	ENSMUST00000034699.7	Scg3	Scg3-201	Known	Known	None	0.30000001192092896	None	None	None	None
m54284U_191212_053548/39913662/ccs	PacBio_Hippocampus_Rep1	mm10_ERCC_SIRV	chr7	105568699	105558487	-	13	1889	22996	59686	ENSMUSG00000037032.16	ENSMUST00000187057.6	Apbb1	Apbb1-205	Known	Known	None	0.0	None	None	None	None
m54284U_191212_053548/158991833/ccs	PacBio_Hippocampus_Rep1	mm10_ERCC_SIRV	chr4	49597788	49585420	-	2	1987	10829	28091	ENSMUSG00000039611.2	ENSMUST00000042750.2	Tmem246	Tmem246-201	Known	Known	None	0.05000000074505806	None	None	None	None
m54284U_191212_053548/100861556/ccs	PacBio_Hippocampus_Rep1	mm10_ERCC_SIRV	chr5	121385429	121371728	-	12	2531	15366	431618	ENSMUSG00000042726.14	ENCODEMT000431618	Trafd1	ENCODEMT000431618	Known	NIC	None	0.15000000596046448	None	None	None	None
m54284U_191107_221739/91226217/ccs	PacBio_Cortex_Rep1	mm10_ERCC_SIRV	chr2	71367543	71274747	-	18	2461	4770	12521	ENSMUSG00000027010.16	ENSMUST00000151937.7	Slc25a12	Slc25a12-206	Known	Known	None	0.25	None	None	None	None
m54284U_191213_120042/141754879/ccs	PacBio_Hippocampus_Rep2	mm10_ERCC_SIRV	chr18	30272877	30348117	+	25	3118	48760	127359	ENSMUSG00000033628.15	ENSMUST00000115812.9	Pik3c3	Pik3c3-203	Known	Known	None	0.15000000596046448	None	None	None	None
m54284U_191213_120042/142738146/ccs	PacBio_Hippocampus_Rep2	mm10_ERCC_SIRV	chr18	30272877	30348117	+	25	3118	48760	127359	ENSMUSG00000033628.15	ENSMUST00000115812.9	Pik3c3	Pik3c3-203	Known	Known	None	0.15000000596046448	None	None	None	None
m54284U_191212_053548/123666575/ccs	PacBio_Hippocampus_Rep1	mm10_ERCC_SIRV	chr1	164458001	164437116	-	6	2219	2748	6747	ENSMUSG00000026576.12	ENSMUST00000027863.12	Atp1b1	Atp1b1-201	Known	Known	None	0.20000000298023224	None	None	None	None
m54284U_191213_120042/153488091/ccs	PacBio_Hippocampus_Rep2	mm10_ERCC_SIRV	chr15	100615660	100620755	+	4	1818	44331	114405	ENSMUSG00000000346.9	ENSMUST00000000356.9	Dazap2	Dazap2-201	Known	Known	None	0.20000000298023224	None	None	None	None
m54284U_191212_053548/162072716/ccs	PacBio_Hippocampus_Rep1	mm10_ERCC_SIRV	chr9	75683704	75643369	-	12	1852	28311	74215	ENSMUSG00000032181.7	ENSMUST00000034699.7	Scg3	Scg3-201	Known	Known	None	0.30000001192092896	None	None	None	None
m54284U_191107_221739/37028283/ccs	PacBio_Cortex_Rep1	mm10_ERCC_SIRV	chr14	63177827	63146390	-	6	1356	41907	431306	ENSMUSG00000021273.10	ENCODEMT000431306	Fdft1	ENCODEMT000431306	Known	NIC	None	0.6000000238418579	None	None	None	None
m54284U_191212_053548/159580805/ccs	PacBio_Hippocampus_Rep1	mm10_ERCC_SIRV	chr4	49597803	49585420	-	2	2002	10829	28091	ENSMUSG00000039611.2	ENSMUST00000042750.2	Tmem246	Tmem246-201	Known	Known	None	0.05000000074505806	None	None	None	None
m54284U_191213_120042/149750307/ccs	PacBio_Hippocampus_Rep2	mm10_ERCC_SIRV	chr18	30272877	30348114	+	25	3115	48760	127359	ENSMUSG00000033628.15	ENSMUST00000115812.9	Pik3c3	Pik3c3-203	Known	Known	None	0.15000000596046448	None	None	None	None
m54284U_191212_053548/17959526/ccs	PacBio_Hippocampus_Rep1	mm10_ERCC_SIRV	chr6	137735147	137751261	+	10	1910	19173	50210	ENSMUSG00000030224.10	ENSMUST00000064910.6	Strap	Strap-201	Known	Known	None	0.10000000149011612	None	None	None	None
m54284U_191107_221739/96209188/ccs	PacBio_Cortex_Rep1	mm10_ERCC_SIRV	chr2	71367555	71274747	-	18	2473	4770	12521	ENSMUSG00000027010.16	ENSMUST00000151937.7	Slc25a12	Slc25a12-206	Known	Known	None	0.25	None	None	None	None
m54284U_191212_053548/107808053/ccs	PacBio_Hippocampus_Rep1	mm10_ERCC_SIRV	chr5	121385612	121371728	-	12	2468	15366	40079	ENSMUSG00000042726.14	ENSMUST00000120784.7	Trafd1	Trafd1-202	Known	Known	None	0.15000000596046448	None	None	None	None
m54284U_191107_221739/76940732/ccs	PacBio_Cortex_Rep1	mm10_ERCC_SIRV	chr11	78323159	78326750	+	9	1564	33769	88895	ENSMUSG00000017390.15	ENSMUST00000017534.14	Aldoc	Aldoc-201	Known	Known	None	0.4000000059604645	None	None	None	None
m54284U_191213_120042/163185362/ccs	PacBio_Hippocampus_Rep2	mm10_ERCC_SIRV	chr18	30272877	30348123	+	25	3124	48760	127359	ENSMUSG00000033628.15	ENSMUST00000115812.9	Pik3c3	Pik3c3-203	Known	Known	None	0.10000000149011612	None	None	None	None
m54284U_191212_053548/162202853/ccs	PacBio_Hippocampus_Rep1	mm10_ERCC_SIRV	chr9	75684063	75643369	-	12	2211	28311	74215	ENSMUSG00000032181.7	ENSMUST00000034699.7	Scg3	Scg3-201	Known	Known	None	0.30000001192092896	None	None	None	None
m54284U_191212_053548/159648212/ccs	PacBio_Hippocampus_Rep1	mm10_ERCC_SIRV	chr4	49597472	49585420	-	2	2096	10829	28092	ENSMUSG00000039611.2	ENSMUST00000150664.1	Tmem246	Tmem246-202	Known	Known	None	0.05000000074505806	None	None	None	None
m54284U_191107_221739/197147/ccs	PacBio_Cortex_Rep1	mm10_ERCC_SIRV	chr18	30272922	30312680	+	15	1771	48760	431909	ENSMUSG00000033628.15	ENCODEMT000431909	Pik3c3	ENCODEMT000431909	Known	ISM	Prefix	0.5	None	None	None	None
m54284U_191107_221739/97912004/ccs	PacBio_Cortex_Rep1	mm10_ERCC_SIRV	chr2	71367538	71274747	-	18	2456	4770	12521	ENSMUSG00000027010.16	ENSMUST00000151937.7	Slc25a12	Slc25a12-206	Known	Known	None	0.25	None	None	None	None
m54284U_191107_221739/6095468/ccs	PacBio_Cortex_Rep1	mm10_ERCC_SIRV	chr18	30272878	30348125	+	25	3125	48760	127359	ENSMUSG00000033628.15	ENSMUST00000115812.9	Pik3c3	Pik3c3-203	Known	Known	None	0.10000000149011612	None	None	None	None
m54284U_191212_053548/42534661/ccs	PacBio_Hippocampus_Rep1	mm10_ERCC_SIRV	chr7	105581214	105558487	-	14	2623	22996	59684	ENSMUSG00000037032.16	ENSMUST00000189378.6	Apbb1	Apbb1-214	Known	Known	None	0.0	None	None	None	None
m54284U_191212_053548/163645520/ccs	PacBio_Hippocampus_Rep1	mm10_ERCC_SIRV	chr9	75683952	75643369	-	12	2100	28311	74215	ENSMUSG00000032181.7	ENSMUST00000034699.7	Scg3	Scg3-201	Known	Known	None	0.30000001192092896	None	None	None	None
m54284U_191212_053548/124454742/ccs	PacBio_Hippocampus_Rep1	mm10_ERCC_SIRV	chr1	164457962	164437116	-	6	2180	2748	6747	ENSMUSG00000026576.12	ENSMUST00000027863.12	Atp1b1	Atp1b1-201	Known	Known	None	0.20000000298023224	None	None	None	None
m54284U_191107_221739/9177334/ccs	PacBio_Cortex_Rep1	mm10_ERCC_SIRV	chr18	30272878	30348125	+	25	3125	48760	127359	ENSMUSG00000033628.15	ENSMUST00000115812.9	Pik3c3	Pik3c3-203	Known	Known	None	0.10000000149011612	None	None	None	None
m54284U_191212_053548/123209454/ccs	PacBio_Hippocampus_Rep1	mm10_ERCC_SIRV	chr5	121379612	121371728	-	10	2258	15366	431935	ENSMUSG00000042726.14	ENCODEMT000431935	Trafd1	ENCODEMT000431935	Known	ISM	Suffix	0.15000000596046448	None	None	None	None
m54284U_191212_053548/160172848/ccs	PacBio_Hippocampus_Rep1	mm10_ERCC_SIRV	chr4	49597552	49585420	-	2	2176	10829	28092	ENSMUSG00000039611.2	ENSMUST00000150664.1	Tmem246	Tmem246-202	Known	Known	None	0.05000000074505806	None	None	None	None
m54284U_191107_221739/22938957/ccs	PacBio_Cortex_Rep1	mm10_ERCC_SIRV	chr18	30272878	30348114	+	25	3114	48760	127359	ENSMUSG00000033628.15	ENSMUST00000115812.9	Pik3c3	Pik3c3-203	Known	Known	None	0.15000000596046448	None	None	None	None
m54284U_191107_221739/104202527/ccs	PacBio_Cortex_Rep1	mm10_ERCC_SIRV	chr2	71367550	71274747	-	18	2468	4770	12521	ENSMUSG00000027010.16	ENSMUST00000151937.7	Slc25a12	Slc25a12-206	Known	Known	None	0.25	None	None	None	None
m54284U_191107_221739/38470407/ccs	PacBio_Cortex_Rep1	mm10_ERCC_SIRV	chr14	63159184	63146386	-	5	1130	41907	431363	ENSMUSG00000021273.10	ENCODEMT000431363	Fdft1	ENCODEMT000431363	Known	ISM	Suffix	0.6000000238418579	None	None	None	None
m54284U_191107_221739/41615487/ccs	PacBio_Cortex_Rep1	mm10_ERCC_SIRV	chr18	30272878	30348119	+	25	3119	48760	127359	ENSMUSG00000033628.15	ENSMUST00000115812.9	Pik3c3	Pik3c3-203	Known	Known	None	0.15000000596046448	None	None	None	None
m54284U_191107_221739/44499611/ccs	PacBio_Cortex_Rep1	mm10_ERCC_SIRV	chr18	30272878	30348125	+	25	3125	48760	127359	ENSMUSG00000033628.15	ENSMUST00000115812.9	Pik3c3	Pik3c3-203	Known	Known	None	0.10000000149011612	None	None	None	None
m54284U_191212_053548/164694757/ccs	PacBio_Hippocampus_Rep1	mm10_ERCC_SIRV	chr9	75684069	75643369	-	12	2202	28311	74216	ENSMUSG00000032181.7	ENSMUST00000213324.1	Scg3	Scg3-202	Known	Known	None	0.30000001192092896	None	None	None	None
m54284U_191212_053548/160826981/ccs	PacBio_Hippocampus_Rep1	mm10_ERCC_SIRV	chr4	49597809	49585420	-	2	2008	10829	28091	ENSMUSG00000039611.2	ENSMUST00000042750.2	Tmem246	Tmem246-201	Known	Known	None	0.05000000074505806	None	None	None	None
m54284U_191107_221739/53349015/ccs	PacBio_Cortex_Rep1	mm10_ERCC_SIRV	chr18	30272878	30348119	+	25	3119	48760	127359	ENSMUSG00000033628.15	ENSMUST00000115812.9	Pik3c3	Pik3c3-203	Known	Known	None	0.15000000596046448	None	None	None	None
m54284U_191212_053548/18221688/ccs	PacBio_Hippocampus_Rep1	mm10_ERCC_SIRV	chr6	137735147	137751925	+	10	2574	19173	50210	ENSMUSG00000030224.10	ENSMUST00000064910.6	Strap	Strap-201	Known	Known	None	0.25	None	None	None	None
m54284U_191107_221739/104858883/ccs	PacBio_Cortex_Rep1	mm10_ERCC_SIRV	chr2	71367543	71274747	-	18	2461	4770	12521	ENSMUSG00000027010.16	ENSMUST00000151937.7	Slc25a12	Slc25a12-206	Known	Known	None	0.25	None	None	None	None
m54284U_191107_221739/60557435/ccs	PacBio_Cortex_Rep1	mm10_ERCC_SIRV	chr18	30272878	30348115	+	25	3115	48760	127359	ENSMUSG00000033628.15	ENSMUST00000115812.9	Pik3c3	Pik3c3-203	Known	Known	None	0.15000000596046448	None	None	None	None
m54284U_191213_120042/153881164/ccs	PacBio_Hippocampus_Rep2	mm10_ERCC_SIRV	chr15	100615660	100620760	+	4	1823	44331	114405	ENSMUSG00000000346.9	ENSMUST00000000356.9	Dazap2	Dazap2-201	Known	Known	None	0.25	None	None	None	None
m54284U_191107_221739/77399266/ccs	PacBio_Cortex_Rep1	mm10_ERCC_SIRV	chr11	78323159	78326750	+	9	1564	33769	88895	ENSMUSG00000017390.15	ENSMUST00000017534.14	Aldoc	Aldoc-201	Known	Known	None	0.4000000059604645	None	None	None	None
m54284U_191212_053548/167904991/ccs	PacBio_Hippocampus_Rep1	mm10_ERCC_SIRV	chr9	75684029	75643369	-	12	2177	28311	74215	ENSMUSG00000032181.7	ENSMUST00000034699.7	Scg3	Scg3-201	Known	Known	None	0.30000001192092896	None	None	None	None
m54284U_191212_053548/125306581/ccs	PacBio_Hippocampus_Rep1	mm10_ERCC_SIRV	chr5	121385612	121371728	-	12	2480	15366	40078	ENSMUSG00000042726.14	ENSMUST00000042312.13	Trafd1	Trafd1-201	Known	Known	None	0.15000000596046448	None	None	None	None
m54284U_191107_221739/75761591/ccs	PacBio_Cortex_Rep1	mm10_ERCC_SIRV	chr18	30272878	30348125	+	25	3125	48760	127359	ENSMUSG00000033628.15	ENSMUST00000115812.9	Pik3c3	Pik3c3-203	Known	Known	None	0.10000000149011612	None	None	None	None
m54284U_191212_053548/130484688/ccs	PacBio_Hippocampus_Rep1	mm10_ERCC_SIRV	chr1	164458000	164437116	-	6	2218	2748	6747	ENSMUSG00000026576.12	ENSMUST00000027863.12	Atp1b1	Atp1b1-201	Known	Known	None	0.20000000298023224	None	None	None	None
m54284U_191212_053548/160827669/ccs	PacBio_Hippocampus_Rep1	mm10_ERCC_SIRV	chr4	49597454	49585420	-	2	2078	10829	28092	ENSMUSG00000039611.2	ENSMUST00000150664.1	Tmem246	Tmem246-202	Known	Known	None	0.05000000074505806	None	None	None	None
m54284U_191212_053548/43517901/ccs	PacBio_Hippocampus_Rep1	mm10_ERCC_SIRV	chr7	105581221	105558487	-	14	2630	22996	59684	ENSMUSG00000037032.16	ENSMUST00000189378.6	Apbb1	Apbb1-214	Known	Known	None	0.0	None	None	None	None
m54284U_191107_221739/106431288/ccs	PacBio_Cortex_Rep1	mm10_ERCC_SIRV	chr2	71367540	71274747	-	18	2458	4770	12521	ENSMUSG00000027010.16	ENSMUST00000151937.7	Slc25a12	Slc25a12-206	Known	Known	None	0.25	None	None	None	None
m54284U_191107_221739/78055361/ccs	PacBio_Cortex_Rep1	mm10_ERCC_SIRV	chr18	30272878	30348117	+	25	3117	48760	127359	ENSMUSG00000033628.15	ENSMUST00000115812.9	Pik3c3	Pik3c3-203	Known	Known	None	0.15000000596046448	None	None	None	None
m54284U_191107_221739/40633685/ccs	PacBio_Cortex_Rep1	mm10_ERCC_SIRV	chr14	63177836	63146421	-	8	1635	41907	108250	ENSMUSG00000021273.10	ENSMUST00000054963.9	Fdft1	Fdft1-201	Known	Known	None	0.6000000238418579	None	None	None	None
m54284U_191212_053548/168036462/ccs	PacBio_Hippocampus_Rep1	mm10_ERCC_SIRV	chr9	75683983	75643369	-	12	2116	28311	74216	ENSMUSG00000032181.7	ENSMUST00000213324.1	Scg3	Scg3-202	Known	Known	None	0.30000001192092896	None	None	None	None
m54284U_191212_053548/162006465/ccs	PacBio_Hippocampus_Rep1	mm10_ERCC_SIRV	chr4	49597808	49585420	-	2	2007	10829	28091	ENSMUSG00000039611.2	ENSMUST00000042750.2	Tmem246	Tmem246-201	Known	Known	None	0.05000000074505806	None	None	None	None
m54284U_191107_221739/80543926/ccs	PacBio_Cortex_Rep1	mm10_ERCC_SIRV	chr18	30272878	30316876	+	16	1814	48760	431936	ENSMUSG00000033628.15	ENCODEMT000431936	Pik3c3	ENCODEMT000431936	Known	ISM	Prefix	0.5	None	None	None	None
m54284U_191212_053548/130156528/ccs	PacBio_Hippocampus_Rep1	mm10_ERCC_SIRV	chr5	121385409	121371727	-	12	2330	15366	431646	ENSMUSG00000042726.14	ENCODEMT000431646	Trafd1	ENCODEMT000431646	Known	NIC	None	0.15000000596046448	None	None	None	None
m54284U_191107_221739/109511003/ccs	PacBio_Cortex_Rep1	mm10_ERCC_SIRV	chr2	71367543	71274747	-	18	2461	4770	12521	ENSMUSG00000027010.16	ENSMUST00000151937.7	Slc25a12	Slc25a12-206	Known	Known	None	0.25	None	None	None	None
m54284U_191212_053548/168101105/ccs	PacBio_Hippocampus_Rep1	mm10_ERCC_SIRV	chr9	75683982	75643369	-	12	2115	28311	74216	ENSMUSG00000032181.7	ENSMUST00000213324.1	Scg3	Scg3-202	Known	Known	None	0.30000001192092896	None	None	None	None
m54284U_191107_221739/81070043/ccs	PacBio_Cortex_Rep1	mm10_ERCC_SIRV	chr18	30272878	30348124	+	25	3124	48760	127359	ENSMUSG00000033628.15	ENSMUST00000115812.9	Pik3c3	Pik3c3-203	Known	Known	None	0.10000000149011612	None	None	None	None
m54284U_191212_053548/162989505/ccs	PacBio_Hippocampus_Rep1	mm10_ERCC_SIRV	chr4	49597816	49585420	-	2	2015	10829	28091	ENSMUSG00000039611.2	ENSMUST00000042750.2	Tmem246	Tmem246-201	Known	Known	None	0.05000000074505806	None	None	None	None
m54284U_191212_053548/131662869/ccs	PacBio_Hippocampus_Rep1	mm10_ERCC_SIRV	chr1	164457999	164437116	-	6	2217	2748	6747	ENSMUSG00000026576.12	ENSMUST00000027863.12	Atp1b1	Atp1b1-201	Known	Known	None	0.20000000298023224	None	None	None	None
m54284U_191107_221739/92210510/ccs	PacBio_Cortex_Rep1	mm10_ERCC_SIRV	chr18	30272878	30348052	+	25	3071	48760	431937	ENSMUSG00000033628.15	ENCODEMT000431937	Pik3c3	ENCODEMT000431937	Known	NNC	None	0.3499999940395355	None	None	None	None
m54284U_191107_221739/42075186/ccs	PacBio_Cortex_Rep1	mm10_ERCC_SIRV	chr14	63177821	63146421	-	8	1620	41907	108250	ENSMUSG00000021273.10	ENSMUST00000054963.9	Fdft1	Fdft1-201	Known	Known	None	0.6000000238418579	None	None	None	None
m54284U_191212_053548/19138257/ccs	PacBio_Hippocampus_Rep1	mm10_ERCC_SIRV	chr6	137735147	137751875	+	10	2524	19173	50210	ENSMUSG00000030224.10	ENSMUST00000064910.6	Strap	Strap-201	Known	Known	None	0.3499999940395355	None	None	None	None
m54284U_191107_221739/112919427/ccs	PacBio_Cortex_Rep1	mm10_ERCC_SIRV	chr2	71367535	71274747	-	18	2453	4770	12521	ENSMUSG00000027010.16	ENSMUST00000151937.7	Slc25a12	Slc25a12-206	Known	Known	None	0.25	None	None	None	None
m54284U_191212_053548/169804926/ccs	PacBio_Hippocampus_Rep1	mm10_ERCC_SIRV	chr9	75683979	75643369	-	12	2112	28311	74216	ENSMUSG00000032181.7	ENSMUST00000213324.1	Scg3	Scg3-202	Known	Known	None	0.30000001192092896	None	None	None	None
m54284U_191212_053548/132514520/ccs	PacBio_Hippocampus_Rep1	mm10_ERCC_SIRV	chr5	121385609	121371728	-	12	2477	15366	40078	ENSMUSG00000042726.14	ENSMUST00000042312.13	Trafd1	Trafd1-201	Known	Known	None	0.15000000596046448	None	None	None	None
m54284U_191107_221739/8520947/ccs	PacBio_Cortex_Rep1	mm10_ERCC_SIRV	chr15	100615662	100620761	+	4	1822	44331	114405	ENSMUSG00000000346.9	ENSMUST00000000356.9	Dazap2	Dazap2-201	Known	Known	None	0.20000000298023224	None	None	None	None
m54284U_191107_221739/77594826/ccs	PacBio_Cortex_Rep1	mm10_ERCC_SIRV	chr11	78323159	78326760	+	9	1574	33769	88895	ENSMUSG00000017390.15	ENSMUST00000017534.14	Aldoc	Aldoc-201	Known	Known	None	0.10000000149011612	None	None	None	None
m54284U_191212_053548/43584302/ccs	PacBio_Hippocampus_Rep1	mm10_ERCC_SIRV	chr7	105581229	105558487	-	14	2638	22996	59684	ENSMUSG00000037032.16	ENSMUST00000189378.6	Apbb1	Apbb1-214	Known	Known	None	0.0	None	None	None	None
m54284U_191212_053548/163316220/ccs	PacBio_Hippocampus_Rep1	mm10_ERCC_SIRV	chr4	49597823	49585420	-	2	2022	10829	28091	ENSMUSG00000039611.2	ENSMUST00000042750.2	Tmem246	Tmem246-201	Known	Known	None	0.05000000074505806	None	None	None	None
m54284U_191107_221739/92604235/ccs	PacBio_Cortex_Rep1	mm10_ERCC_SIRV	chr18	30272878	30348126	+	25	3126	48760	127359	ENSMUSG00000033628.15	ENSMUST00000115812.9	Pik3c3	Pik3c3-203	Known	Known	None	0.05000000074505806	None	None	None	None
m54284U_191212_053548/177539331/ccs	PacBio_Hippocampus_Rep1	mm10_ERCC_SIRV	chr9	75684022	75643369	-	12	2155	28311	74216	ENSMUSG00000032181.7	ENSMUST00000213324.1	Scg3	Scg3-202	Known	Known	None	0.30000001192092896	None	None	None	None
m54284U_191107_221739/96667781/ccs	PacBio_Cortex_Rep1	mm10_ERCC_SIRV	chr18	30272878	30348119	+	25	3119	48760	127359	ENSMUSG00000033628.15	ENSMUST00000115812.9	Pik3c3	Pik3c3-203	Known	Known	None	0.15000000596046448	None	None	None	None
m54284U_191107_221739/114492068/ccs	PacBio_Cortex_Rep1	mm10_ERCC_SIRV	chr2	71344032	71274747	-	16	2252	4770	431384	ENSMUSG00000027010.16	ENCODEMT000431384	Slc25a12	ENCODEMT000431384	Known	ISM	Suffix	0.25	None	None	None	None
m54284U_191107_221739/101057924/ccs	PacBio_Cortex_Rep1	mm10_ERCC_SIRV	chr18	30272878	30348119	+	25	3119	48760	127359	ENSMUSG00000033628.15	ENSMUST00000115812.9	Pik3c3	Pik3c3-203	Known	Known	None	0.15000000596046448	None	None	None	None
m54284U_191212_053548/137823656/ccs	PacBio_Hippocampus_Rep1	mm10_ERCC_SIRV	chr5	121385385	121371728	-	12	2487	15366	431618	ENSMUSG00000042726.14	ENCODEMT000431618	Trafd1	ENCODEMT000431618	Known	NIC	None	0.15000000596046448	None	None	None	None
m54284U_191212_053548/132710767/ccs	PacBio_Hippocampus_Rep1	mm10_ERCC_SIRV	chr1	164458007	164437116	-	6	2225	2748	6747	ENSMUSG00000026576.12	ENSMUST00000027863.12	Atp1b1	Atp1b1-201	Known	Known	None	0.20000000298023224	None	None	None	None
m54284U_191212_053548/165021013/ccs	PacBio_Hippocampus_Rep1	mm10_ERCC_SIRV	chr4	49597478	49585420	-	2	2102	10829	28092	ENSMUSG00000039611.2	ENSMUST00000150664.1	Tmem246	Tmem246-202	Known	Known	None	0.05000000074505806	None	None	None	None
m54284U_191107_221739/108659069/ccs	PacBio_Cortex_Rep1	mm10_ERCC_SIRV	chr18	30272878	30348118	+	25	3118	48760	127359	ENSMUSG00000033628.15	ENSMUST00000115812.9	Pik3c3	Pik3c3-203	Known	Known	None	0.15000000596046448	None	None	None	None
m54284U_191212_053548/180028758/ccs	PacBio_Hippocampus_Rep1	mm10_ERCC_SIRV	chr9	75683983	75643369	-	12	2116	28311	74216	ENSMUSG00000032181.7	ENSMUST00000213324.1	Scg3	Scg3-202	Known	Known	None	0.30000001192092896	None	None	None	None
m54284U_191107_221739/84607961/ccs	PacBio_Cortex_Rep1	mm10_ERCC_SIRV	chr14	63177882	63146421	-	8	1681	41907	108250	ENSMUSG00000021273.10	ENSMUST00000054963.9	Fdft1	Fdft1-201	Known	Known	None	0.6000000238418579	None	None	None	None
m54284U_191107_221739/110494327/ccs	PacBio_Cortex_Rep1	mm10_ERCC_SIRV	chr18	30272878	30348119	+	25	3119	48760	127359	ENSMUSG00000033628.15	ENSMUST00000115812.9	Pik3c3	Pik3c3-203	Known	Known	None	0.15000000596046448	None	None	None	None
m54284U_191107_221739/120062452/ccs	PacBio_Cortex_Rep1	mm10_ERCC_SIRV	chr2	71367756	71274747	-	18	2674	4770	12521	ENSMUSG00000027010.16	ENSMUST00000151937.7	Slc25a12	Slc25a12-206	Known	Known	None	0.25	None	None	None	None
m54284U_191212_053548/165021763/ccs	PacBio_Hippocampus_Rep1	mm10_ERCC_SIRV	chr4	49597462	49585420	-	2	2086	10829	28092	ENSMUSG00000039611.2	ENSMUST00000150664.1	Tmem246	Tmem246-202	Known	Known	None	0.05000000074505806	None	None	None	None
m54284U_191107_221739/119734609/ccs	PacBio_Cortex_Rep1	mm10_ERCC_SIRV	chr18	30272878	30348117	+	25	3117	48760	127359	ENSMUSG00000033628.15	ENSMUST00000115812.9	Pik3c3	Pik3c3-203	Known	Known	None	0.15000000596046448	None	None	None	None
m54284U_191212_053548/180226707/ccs	PacBio_Hippocampus_Rep1	mm10_ERCC_SIRV	chr9	75684117	75643369	-	12	2250	28311	74216	ENSMUSG00000032181.7	ENSMUST00000213324.1	Scg3	Scg3-202	Known	Known	None	0.30000001192092896	None	None	None	None
m54284U_191107_221739/128846032/ccs	PacBio_Cortex_Rep1	mm10_ERCC_SIRV	chr18	30272878	30348119	+	25	3119	48760	127359	ENSMUSG00000033628.15	ENSMUST00000115812.9	Pik3c3	Pik3c3-203	Known	Known	None	0.15000000596046448	None	None	None	None
m54284U_191212_053548/144245846/ccs	PacBio_Hippocampus_Rep1	mm10_ERCC_SIRV	chr5	121385628	121371728	-	12	2496	15366	40078	ENSMUSG00000042726.14	ENSMUST00000042312.13	Trafd1	Trafd1-201	Known	Known	None	0.15000000596046448	None	None	None	None
m54284U_191212_053548/19727552/ccs	PacBio_Hippocampus_Rep1	mm10_ERCC_SIRV	chr6	137735147	137751566	+	10	2215	19173	50210	ENSMUSG00000030224.10	ENSMUST00000064910.6	Strap	Strap-201	Known	Known	None	0.4000000059604645	None	None	None	None
m54284U_191107_221739/136055106/ccs	PacBio_Cortex_Rep1	mm10_ERCC_SIRV	chr18	30272878	30348117	+	25	3117	48760	127359	ENSMUSG00000033628.15	ENSMUST00000115812.9	Pik3c3	Pik3c3-203	Known	Known	None	0.15000000596046448	None	None	None	None
m54284U_191107_221739/122030817/ccs	PacBio_Cortex_Rep1	mm10_ERCC_SIRV	chr2	71367642	71274747	-	18	2560	4770	12521	ENSMUSG00000027010.16	ENSMUST00000151937.7	Slc25a12	Slc25a12-206	Known	Known	None	0.25	None	None	None	None
m54284U_191212_053548/45483480/ccs	PacBio_Hippocampus_Rep1	mm10_ERCC_SIRV	chr7	105568698	105558487	-	13	1882	22996	59686	ENSMUSG00000037032.16	ENSMUST00000187057.6	Apbb1	Apbb1-205	Known	Known	None	0.0	None	None	None	None
m54284U_191212_053548/166594656/ccs	PacBio_Hippocampus_Rep1	mm10_ERCC_SIRV	chr4	49597814	49585420	-	2	2013	10829	28091	ENSMUSG00000039611.2	ENSMUST00000042750.2	Tmem246	Tmem246-201	Known	Known	None	0.05000000074505806	None	None	None	None
m54284U_191213_120042/2296038/ccs	PacBio_Hippocampus_Rep2	mm10_ERCC_SIRV	chr9	75683981	75643369	-	12	2129	28311	74215	ENSMUSG00000032181.7	ENSMUST00000034699.7	Scg3	Scg3-201	Known	Known	None	0.30000001192092896	None	None	None	None
m54284U_191107_221739/142150114/ccs	PacBio_Cortex_Rep1	mm10_ERCC_SIRV	chr18	30272878	30348118	+	25	3118	48760	127359	ENSMUSG00000033628.15	ENSMUST00000115812.9	Pik3c3	Pik3c3-203	Known	Known	None	0.15000000596046448	None	None	None	None
m54284U_191107_221739/77857234/ccs	PacBio_Cortex_Rep1	mm10_ERCC_SIRV	chr11	78323159	78326757	+	9	1571	33769	88895	ENSMUSG00000017390.15	ENSMUST00000017534.14	Aldoc	Aldoc-201	Known	Known	None	0.15000000596046448	None	None	None	None
m54284U_191107_221739/98895225/ccs	PacBio_Cortex_Rep1	mm10_ERCC_SIRV	chr14	63177822	63146421	-	8	1621	41907	108250	ENSMUSG00000021273.10	ENSMUST00000054963.9	Fdft1	Fdft1-201	Known	Known	None	0.6000000238418579	None	None	None	None
m54284U_191212_053548/133434115/ccs	PacBio_Hippocampus_Rep1	mm10_ERCC_SIRV	chr1	164457992	164437116	-	6	2210	2748	6747	ENSMUSG00000026576.12	ENSMUST00000027863.12	Atp1b1	Atp1b1-201	Known	Known	None	0.20000000298023224	None	None	None	None
m54284U_191107_221739/66979515/ccs	PacBio_Cortex_Rep1	mm10_ERCC_SIRV	chr15	100615662	100620755	+	4	1816	44331	114405	ENSMUSG00000000346.9	ENSMUST00000000356.9	Dazap2	Dazap2-201	Known	Known	None	0.20000000298023224	None	None	None	None
m54284U_191212_053548/159843806/ccs	PacBio_Hippocampus_Rep1	mm10_ERCC_SIRV	chr5	121385612	121371728	-	12	2480	15366	40078	ENSMUSG00000042726.14	ENSMUST00000042312.13	Trafd1	Trafd1-201	Known	Known	None	0.15000000596046448	None	None	None	None
m54284U_191107_221739/145687153/ccs	PacBio_Cortex_Rep1	mm10_ERCC_SIRV	chr18	30272878	30348119	+	25	3119	48760	127359	ENSMUSG00000033628.15	ENSMUST00000115812.9	Pik3c3	Pik3c3-203	Known	Known	None	0.15000000596046448	None	None	None	None
m54284U_191107_221739/124127741/ccs	PacBio_Cortex_Rep1	mm10_ERCC_SIRV	chr2	71367555	71274747	-	18	2467	4770	12521	ENSMUSG00000027010.16	ENSMUST00000151937.7	Slc25a12	Slc25a12-206	Known	Known	None	0.25	None	None	None	None
m54284U_191212_053548/167117793/ccs	PacBio_Hippocampus_Rep1	mm10_ERCC_SIRV	chr4	49597815	49585420	-	2	2006	10829	28091	ENSMUSG00000039611.2	ENSMUST00000042750.2	Tmem246	Tmem246-201	Known	Known	None	0.05000000074505806	None	None	None	None
m54284U_191213_120042/4917108/ccs	PacBio_Hippocampus_Rep2	mm10_ERCC_SIRV	chr9	75683743	75643369	-	12	1891	28311	74215	ENSMUSG00000032181.7	ENSMUST00000034699.7	Scg3	Scg3-201	Known	Known	None	0.30000001192092896	None	None	None	None
m54284U_191107_221739/165478601/ccs	PacBio_Cortex_Rep1	mm10_ERCC_SIRV	chr18	30272878	30348123	+	25	3123	48760	127359	ENSMUSG00000033628.15	ENSMUST00000115812.9	Pik3c3	Pik3c3-203	Known	Known	None	0.10000000149011612	None	None	None	None
m54284U_191107_221739/173736183/ccs	PacBio_Cortex_Rep1	mm10_ERCC_SIRV	chr18	30272878	30348118	+	25	3118	48760	127359	ENSMUSG00000033628.15	ENSMUST00000115812.9	Pik3c3	Pik3c3-203	Known	Known	None	0.15000000596046448	None	None	None	None
m54284U_191107_221739/125305385/ccs	PacBio_Cortex_Rep1	mm10_ERCC_SIRV	chr2	71344159	71274747	-	16	2379	4770	431384	ENSMUSG00000027010.16	ENCODEMT000431384	Slc25a12	ENCODEMT000431384	Known	ISM	Suffix	0.25	None	None	None	None
m54284U_191212_053548/167315483/ccs	PacBio_Hippocampus_Rep1	mm10_ERCC_SIRV	chr4	49597552	49585420	-	2	2176	10829	28092	ENSMUSG00000039611.2	ENSMUST00000150664.1	Tmem246	Tmem246-202	Known	Known	None	0.05000000074505806	None	None	None	None
m54284U_191212_053548/173344541/ccs	PacBio_Hippocampus_Rep1	mm10_ERCC_SIRV	chr5	121385390	121371728	-	12	2492	15366	431618	ENSMUSG00000042726.14	ENCODEMT000431618	Trafd1	ENCODEMT000431618	Known	NIC	None	0.15000000596046448	None	None	None	None
m54284U_191109_043049/8782312/ccs	PacBio_Cortex_Rep2	mm10_ERCC_SIRV	chr18	30272878	30348125	+	25	3125	48760	127359	ENSMUSG00000033628.15	ENSMUST00000115812.9	Pik3c3	Pik3c3-203	Known	Known	None	0.10000000149011612	None	None	None	None
m54284U_191213_120042/6685715/ccs	PacBio_Hippocampus_Rep2	mm10_ERCC_SIRV	chr9	75684006	75643369	-	12	2154	28311	74215	ENSMUSG00000032181.7	ENSMUST00000034699.7	Scg3	Scg3-201	Known	Known	None	0.30000001192092896	None	None	None	None
m54284U_191107_221739/108987313/ccs	PacBio_Cortex_Rep1	mm10_ERCC_SIRV	chr14	63177854	63146421	-	8	1653	41907	108250	ENSMUSG00000021273.10	ENSMUST00000054963.9	Fdft1	Fdft1-201	Known	Known	None	0.6000000238418579	None	None	None	None
m54284U_191212_053548/133761695/ccs	PacBio_Hippocampus_Rep1	mm10_ERCC_SIRV	chr1	164458023	164437116	-	6	2241	2748	6747	ENSMUSG00000026576.12	ENSMUST00000027863.12	Atp1b1	Atp1b1-201	Known	Known	None	0.20000000298023224	None	None	None	None
m54284U_191109_043049/13566796/ccs	PacBio_Cortex_Rep2	mm10_ERCC_SIRV	chr18	30272878	30348119	+	25	3119	48760	127359	ENSMUSG00000033628.15	ENSMUST00000115812.9	Pik3c3	Pik3c3-203	Known	Known	None	0.15000000596046448	None	None	None	None
m54284U_191212_053548/46400866/ccs	PacBio_Hippocampus_Rep1	mm10_ERCC_SIRV	chr7	105581220	105558487	-	14	2629	22996	59684	ENSMUSG00000037032.16	ENSMUST00000189378.6	Apbb1	Apbb1-214	Known	Known	None	0.0	None	None	None	None
m54284U_191212_053548/23725370/ccs	PacBio_Hippocampus_Rep1	mm10_ERCC_SIRV	chr6	137735147	137751270	+	10	1919	19173	50210	ENSMUSG00000030224.10	ENSMUST00000064910.6	Strap	Strap-201	Known	Known	None	0.10000000149011612	None	None	None	None
m54284U_191109_043049/18876388/ccs	PacBio_Cortex_Rep2	mm10_ERCC_SIRV	chr18	30272910	30348122	+	25	3117	48760	431911	ENSMUSG00000033628.15	ENCODEMT000431911	Pik3c3	ENCODEMT000431911	Known	NNC	None	0.15000000596046448	None	None	None	None
m54284U_191107_221739/132187381/ccs	PacBio_Cortex_Rep1	mm10_ERCC_SIRV	chr2	71367759	71274747	-	18	2677	4770	12521	ENSMUSG00000027010.16	ENSMUST00000151937.7	Slc25a12	Slc25a12-206	Known	Known	None	0.25	None	None	None	None
m54284U_191212_053548/168625324/ccs	PacBio_Hippocampus_Rep1	mm10_ERCC_SIRV	chr4	49597825	49585420	-	2	2024	10829	28091	ENSMUSG00000039611.2	ENSMUST00000042750.2	Tmem246	Tmem246-201	Known	Known	None	0.05000000074505806	None	None	None	None
m54284U_191109_043049/20120491/ccs	PacBio_Cortex_Rep2	mm10_ERCC_SIRV	chr18	30272878	30348119	+	25	3119	48760	127359	ENSMUSG00000033628.15	ENSMUST00000115812.9	Pik3c3	Pik3c3-203	Known	Known	None	0.15000000596046448	None	None	None	None
m54284U_191212_053548/174458828/ccs	PacBio_Hippocampus_Rep1	mm10_ERCC_SIRV	chr5	121385434	121371728	-	12	2536	15366	431618	ENSMUSG00000042726.14	ENCODEMT000431618	Trafd1	ENCODEMT000431618	Known	NIC	None	0.15000000596046448	None	None	None	None
m54284U_191213_120042/7537563/ccs	PacBio_Hippocampus_Rep2	mm10_ERCC_SIRV	chr9	75684024	75643369	-	12	2157	28311	74216	ENSMUSG00000032181.7	ENSMUST00000213324.1	Scg3	Scg3-202	Known	Known	None	0.30000001192092896	None	None	None	None
m54284U_191107_221739/77857691/ccs	PacBio_Cortex_Rep1	mm10_ERCC_SIRV	chr11	78323159	78326754	+	9	1568	33769	88895	ENSMUSG00000017390.15	ENSMUST00000017534.14	Aldoc	Aldoc-201	Known	Known	None	0.20000000298023224	None	None	None	None
m54284U_191109_043049/21235841/ccs	PacBio_Cortex_Rep2	mm10_ERCC_SIRV	chr18	30272878	30348123	+	25	3123	48760	127359	ENSMUSG00000033628.15	ENSMUST00000115812.9	Pik3c3	Pik3c3-203	Known	Known	None	0.10000000149011612	None	None	None	None
m54284U_191212_053548/172753935/ccs	PacBio_Hippocampus_Rep1	mm10_ERCC_SIRV	chr4	49597473	49585420	-	2	2097	10829	28092	ENSMUSG00000039611.2	ENSMUST00000150664.1	Tmem246	Tmem246-202	Known	Known	None	0.05000000074505806	None	None	None	None
m54284U_191107_221739/132647488/ccs	PacBio_Cortex_Rep1	mm10_ERCC_SIRV	chr2	71367533	71274747	-	18	2451	4770	12521	ENSMUSG00000027010.16	ENSMUST00000151937.7	Slc25a12	Slc25a12-206	Known	Known	None	0.25	None	None	None	None
m54284U_191109_043049/22479930/ccs	PacBio_Cortex_Rep2	mm10_ERCC_SIRV	chr18	30272878	30348119	+	25	3119	48760	127359	ENSMUSG00000033628.15	ENSMUST00000115812.9	Pik3c3	Pik3c3-203	Known	Known	None	0.15000000596046448	None	None	None	None
m54284U_191107_221739/109052646/ccs	PacBio_Cortex_Rep1	mm10_ERCC_SIRV	chr14	63177856	63146421	-	8	1655	41907	108250	ENSMUSG00000021273.10	ENSMUST00000054963.9	Fdft1	Fdft1-201	Known	Known	None	0.6000000238418579	None	None	None	None
m54284U_191212_053548/133957933/ccs	PacBio_Hippocampus_Rep1	mm10_ERCC_SIRV	chr1	164457959	164437116	-	6	2169	2748	6747	ENSMUSG00000026576.12	ENSMUST00000027863.12	Atp1b1	Atp1b1-201	Known	Known	None	0.20000000298023224	None	None	None	None
m54284U_191107_221739/123077334/ccs	PacBio_Cortex_Rep1	mm10_ERCC_SIRV	chr15	100615662	100620755	+	4	1816	44331	114405	ENSMUSG00000000346.9	ENSMUST00000000356.9	Dazap2	Dazap2-201	Known	Known	None	0.20000000298023224	None	None	None	None
m54284U_191213_120042/8913611/ccs	PacBio_Hippocampus_Rep2	mm10_ERCC_SIRV	chr9	75684004	75643369	-	12	2137	28311	74216	ENSMUSG00000032181.7	ENSMUST00000213324.1	Scg3	Scg3-202	Known	Known	None	0.30000001192092896	None	None	None	None
m54284U_191109_043049/25428665/ccs	PacBio_Cortex_Rep2	mm10_ERCC_SIRV	chr18	30272878	30348125	+	25	3125	48760	127359	ENSMUSG00000033628.15	ENSMUST00000115812.9	Pik3c3	Pik3c3-203	Known	Known	None	0.10000000149011612	None	None	None	None
m54284U_191212_053548/175702727/ccs	PacBio_Hippocampus_Rep1	mm10_ERCC_SIRV	chr5	121385630	121371728	-	13	2582	15366	431620	ENSMUSG00000042726.14	ENCODEMT000431620	Trafd1	ENCODEMT000431620	Known	NIC	None	0.15000000596046448	None	None	None	None
m54284U_191212_053548/173671421/ccs	PacBio_Hippocampus_Rep1	mm10_ERCC_SIRV	chr4	49597722	49585420	-	2	1921	10829	28091	ENSMUSG00000039611.2	ENSMUST00000042750.2	Tmem246	Tmem246-201	Known	Known	None	0.05000000074505806	None	None	None	None
m54284U_191109_043049/26150402/ccs	PacBio_Cortex_Rep2	mm10_ERCC_SIRV	chr18	30272878	30348127	+	25	3127	48760	127359	ENSMUSG00000033628.15	ENSMUST00000115812.9	Pik3c3	Pik3c3-203	Known	Known	None	0.05000000074505806	None	None	None	None
m54284U_191107_221739/142475703/ccs	PacBio_Cortex_Rep1	mm10_ERCC_SIRV	chr2	71367543	71274747	-	18	2461	4770	12521	ENSMUSG00000027010.16	ENSMUST00000151937.7	Slc25a12	Slc25a12-206	Known	Known	None	0.25	None	None	None	None
m54284U_191109_043049/27920762/ccs	PacBio_Cortex_Rep2	mm10_ERCC_SIRV	chr18	30272878	30348075	+	25	3075	48760	127359	ENSMUSG00000033628.15	ENSMUST00000115812.9	Pik3c3	Pik3c3-203	Known	Known	None	0.44999998807907104	None	None	None	None
m54284U_191212_053548/47056751/ccs	PacBio_Hippocampus_Rep1	mm10_ERCC_SIRV	chr7	105568984	105558509	-	13	1984	22996	422743	ENSMUSG00000037032.16	ENCODEMT000422743	Apbb1	ENCODEMT000422743	Known	NIC	None	0.0	None	None	None	None
m54284U_191212_053548/26150463/ccs	PacBio_Hippocampus_Rep1	mm10_ERCC_SIRV	chr6	137735147	137751929	+	10	2578	19173	50210	ENSMUSG00000030224.10	ENSMUST00000064910.6	Strap	Strap-201	Known	Known	None	0.20000000298023224	None	None	None	None
m54284U_191109_043049/28314325/ccs	PacBio_Cortex_Rep2	mm10_ERCC_SIRV	chr18	30272878	30348117	+	25	3117	48760	127359	ENSMUSG00000033628.15	ENSMUST00000115812.9	Pik3c3	Pik3c3-203	Known	Known	None	0.15000000596046448	None	None	None	None
m54284U_191213_120042/12518340/ccs	PacBio_Hippocampus_Rep2	mm10_ERCC_SIRV	chr9	75684013	75643369	-	12	2146	28311	74216	ENSMUSG00000032181.7	ENSMUST00000213324.1	Scg3	Scg3-202	Known	Known	None	0.30000001192092896	None	None	None	None
m54284U_191212_053548/175114464/ccs	PacBio_Hippocampus_Rep1	mm10_ERCC_SIRV	chr4	49597570	49585420	-	2	2194	10829	28092	ENSMUSG00000039611.2	ENSMUST00000150664.1	Tmem246	Tmem246-202	Known	Known	None	0.05000000074505806	None	None	None	None
m54284U_191107_221739/150276402/ccs	PacBio_Cortex_Rep1	mm10_ERCC_SIRV	chr2	71367540	71274747	-	18	2458	4770	12521	ENSMUSG00000027010.16	ENSMUST00000151937.7	Slc25a12	Slc25a12-206	Known	Known	None	0.25	None	None	None	None
m54284U_191107_221739/122617879/ccs	PacBio_Cortex_Rep1	mm10_ERCC_SIRV	chr14	63177854	63146421	-	8	1653	41907	108250	ENSMUSG00000021273.10	ENSMUST00000054963.9	Fdft1	Fdft1-201	Known	Known	None	0.6000000238418579	None	None	None	None
m54284U_191109_043049/30344152/ccs	PacBio_Cortex_Rep2	mm10_ERCC_SIRV	chr18	30272878	30348119	+	25	3119	48760	127359	ENSMUSG00000033628.15	ENSMUST00000115812.9	Pik3c3	Pik3c3-203	Known	Known	None	0.15000000596046448	None	None	None	None
m54284U_191212_053548/134874537/ccs	PacBio_Hippocampus_Rep1	mm10_ERCC_SIRV	chr1	164458007	164437116	-	6	2225	2748	6747	ENSMUSG00000026576.12	ENSMUST00000027863.12	Atp1b1	Atp1b1-201	Known	Known	None	0.20000000298023224	None	None	None	None
m54284U_191109_043049/32049655/ccs	PacBio_Cortex_Rep2	mm10_ERCC_SIRV	chr18	30272878	30348119	+	25	3119	48760	127359	ENSMUSG00000033628.15	ENSMUST00000115812.9	Pik3c3	Pik3c3-203	Known	Known	None	0.15000000596046448	None	None	None	None
m54284U_191107_221739/78054963/ccs	PacBio_Cortex_Rep1	mm10_ERCC_SIRV	chr11	78323159	78326750	+	9	1564	33769	88895	ENSMUSG00000017390.15	ENSMUST00000017534.14	Aldoc	Aldoc-201	Known	Known	None	0.4000000059604645	None	None	None	None
m54284U_191212_053548/180357887/ccs	PacBio_Hippocampus_Rep1	mm10_ERCC_SIRV	chr5	121373346	121371728	-	2	1429	15366	40076	ENSMUSG00000042726.14	ENSMUST00000133138.7	Trafd1	Trafd1-204	Known	Known	None	0.15000000596046448	None	None	None	None
m54284U_191212_053548/177078987/ccs	PacBio_Hippocampus_Rep1	mm10_ERCC_SIRV	chr4	49597472	49585420	-	2	2096	10829	28092	ENSMUSG00000039611.2	ENSMUST00000150664.1	Tmem246	Tmem246-202	Known	Known	None	0.05000000074505806	None	None	None	None
m54284U_191213_120042/12977791/ccs	PacBio_Hippocampus_Rep2	mm10_ERCC_SIRV	chr9	75683979	75643369	-	12	2112	28311	74216	ENSMUSG00000032181.7	ENSMUST00000213324.1	Scg3	Scg3-202	Known	Known	None	0.30000001192092896	None	None	None	None
m54284U_191109_043049/32180750/ccs	PacBio_Cortex_Rep2	mm10_ERCC_SIRV	chr18	30272878	30348117	+	25	3117	48760	127359	ENSMUSG00000033628.15	ENSMUST00000115812.9	Pik3c3	Pik3c3-203	Known	Known	None	0.15000000596046448	None	None	None	None
m54284U_191107_221739/156173423/ccs	PacBio_Cortex_Rep1	mm10_ERCC_SIRV	chr2	71367546	71274747	-	18	2464	4770	12521	ENSMUSG00000027010.16	ENSMUST00000151937.7	Slc25a12	Slc25a12-206	Known	Known	None	0.25	None	None	None	None
m54284U_191109_043049/33031664/ccs	PacBio_Cortex_Rep2	mm10_ERCC_SIRV	chr18	30272878	30348117	+	25	3111	48760	127359	ENSMUSG00000033628.15	ENSMUST00000115812.9	Pik3c3	Pik3c3-203	Known	Known	None	0.15000000596046448	None	None	None	None
m54284U_191109_043049/39782723/ccs	PacBio_Cortex_Rep2	mm10_ERCC_SIRV	chr18	30272878	30348119	+	25	3119	48760	127359	ENSMUSG00000033628.15	ENSMUST00000115812.9	Pik3c3	Pik3c3-203	Known	Known	None	0.15000000596046448	None	None	None	None
m54284U_191213_120042/13369518/ccs	PacBio_Hippocampus_Rep2	mm10_ERCC_SIRV	chr9	75683982	75643369	-	12	2130	28311	74215	ENSMUSG00000032181.7	ENSMUST00000034699.7	Scg3	Scg3-201	Known	Known	None	0.30000001192092896	None	None	None	None
m54284U_191212_053548/177801093/ccs	PacBio_Hippocampus_Rep1	mm10_ERCC_SIRV	chr4	49597892	49585415	-	2	1570	10829	431664	ENSMUSG00000039611.2	ENCODEMT000431664	Tmem246	ENCODEMT000431664	Known	NIC	None	0.05000000074505806	None	None	None	None
m54284U_191107_221739/156830484/ccs	PacBio_Cortex_Rep1	mm10_ERCC_SIRV	chr2	71367536	71274747	-	18	2454	4770	12521	ENSMUSG00000027010.16	ENSMUST00000151937.7	Slc25a12	Slc25a12-206	Known	Known	None	0.25	None	None	None	None
m54284U_191107_221739/123078541/ccs	PacBio_Cortex_Rep1	mm10_ERCC_SIRV	chr14	63177808	63146421	-	8	1607	41907	108250	ENSMUSG00000021273.10	ENSMUST00000054963.9	Fdft1	Fdft1-201	Known	Known	None	0.6000000238418579	None	None	None	None
m54284U_191212_053548/47580481/ccs	PacBio_Hippocampus_Rep1	mm10_ERCC_SIRV	chr7	105581214	105558487	-	14	2624	22996	59684	ENSMUSG00000037032.16	ENSMUST00000189378.6	Apbb1	Apbb1-214	Known	Known	None	0.0	None	None	None	None
m54284U_191107_221739/143133374/ccs	PacBio_Cortex_Rep1	mm10_ERCC_SIRV	chr15	100615662	100620730	+	4	1791	44331	114405	ENSMUSG00000000346.9	ENSMUST00000000356.9	Dazap2	Dazap2-201	Known	Known	None	0.4000000059604645	None	None	None	None
m54284U_191109_043049/42665516/ccs	PacBio_Cortex_Rep2	mm10_ERCC_SIRV	chr18	30272878	30348119	+	25	3119	48760	127359	ENSMUSG00000033628.15	ENSMUST00000115812.9	Pik3c3	Pik3c3-203	Known	Known	None	0.15000000596046448	None	None	None	None
m54284U_191213_120042/12191225/ccs	PacBio_Hippocampus_Rep2	mm10_ERCC_SIRV	chr5	121385614	121371728	-	12	2482	15366	40078	ENSMUSG00000042726.14	ENSMUST00000042312.13	Trafd1	Trafd1-201	Known	Known	None	0.15000000596046448	None	None	None	None
m54284U_191212_053548/136775473/ccs	PacBio_Hippocampus_Rep1	mm10_ERCC_SIRV	chr1	164458000	164437116	-	6	2218	2748	6747	ENSMUSG00000026576.12	ENSMUST00000027863.12	Atp1b1	Atp1b1-201	Known	Known	None	0.20000000298023224	None	None	None	None
m54284U_191212_053548/40305089/ccs	PacBio_Hippocampus_Rep1	mm10_ERCC_SIRV	chr6	137735147	137751922	+	10	2571	19173	50210	ENSMUSG00000030224.10	ENSMUST00000064910.6	Strap	Strap-201	Known	Known	None	0.25	None	None	None	None
m54284U_191109_043049/46597669/ccs	PacBio_Cortex_Rep2	mm10_ERCC_SIRV	chr18	30272878	30348119	+	25	3119	48760	127359	ENSMUSG00000033628.15	ENSMUST00000115812.9	Pik3c3	Pik3c3-203	Known	Known	None	0.15000000596046448	None	None	None	None
m54284U_191213_120042/13894762/ccs	PacBio_Hippocampus_Rep2	mm10_ERCC_SIRV	chr9	75683957	75643296	-	10	2029	28311	431671	ENSMUSG00000032181.7	ENCODEMT000431671	Scg3	ENCODEMT000431671	Known	NIC	None	0.30000001192092896	None	None	None	None
m54284U_191212_053548/179242789/ccs	PacBio_Hippocampus_Rep1	mm10_ERCC_SIRV	chr4	49597473	49585420	-	2	2097	10829	28092	ENSMUSG00000039611.2	ENSMUST00000150664.1	Tmem246	Tmem246-202	Known	Known	None	0.05000000074505806	None	None	None	None
m54284U_191109_043049/48564016/ccs	PacBio_Cortex_Rep2	mm10_ERCC_SIRV	chr18	30272878	30348125	+	25	3125	48760	127359	ENSMUSG00000033628.15	ENSMUST00000115812.9	Pik3c3	Pik3c3-203	Known	Known	None	0.10000000149011612	None	None	None	None
m54284U_191107_221739/160367621/ccs	PacBio_Cortex_Rep1	mm10_ERCC_SIRV	chr2	71367532	71274747	-	18	2450	4770	12521	ENSMUSG00000027010.16	ENSMUST00000151937.7	Slc25a12	Slc25a12-206	Known	Known	None	0.25	None	None	None	None
m54284U_191109_043049/49220003/ccs	PacBio_Cortex_Rep2	mm10_ERCC_SIRV	chr18	30272878	30348119	+	25	3119	48760	127359	ENSMUSG00000033628.15	ENSMUST00000115812.9	Pik3c3	Pik3c3-203	Known	Known	None	0.15000000596046448	None	None	None	None
m54284U_191213_120042/17826422/ccs	PacBio_Hippocampus_Rep2	mm10_ERCC_SIRV	chr5	121385596	121371728	-	12	2464	15366	40078	ENSMUSG00000042726.14	ENSMUST00000042312.13	Trafd1	Trafd1-201	Known	Known	None	0.15000000596046448	None	None	None	None
m54284U_191109_043049/51904988/ccs	PacBio_Cortex_Rep2	mm10_ERCC_SIRV	chr18	30272878	30348119	+	25	3119	48760	127359	ENSMUSG00000033628.15	ENSMUST00000115812.9	Pik3c3	Pik3c3-203	Known	Known	None	0.15000000596046448	None	None	None	None
m54284U_191213_120042/13959768/ccs	PacBio_Hippocampus_Rep2	mm10_ERCC_SIRV	chr9	75683929	75643296	-	10	2001	28311	431671	ENSMUSG00000032181.7	ENCODEMT000431671	Scg3	ENCODEMT000431671	Known	NIC	None	0.30000001192092896	None	None	None	None
m54284U_191107_221739/78119062/ccs	PacBio_Cortex_Rep1	mm10_ERCC_SIRV	chr11	78323159	78328040	+	9	2854	33769	88895	ENSMUSG00000017390.15	ENSMUST00000017534.14	Aldoc	Aldoc-201	Known	Known	None	0.8500000238418579	None	None	None	None
m54284U_191212_053548/180093607/ccs	PacBio_Hippocampus_Rep1	mm10_ERCC_SIRV	chr4	49597297	49585420	-	2	1912	10829	28092	ENSMUSG00000039611.2	ENSMUST00000150664.1	Tmem246	Tmem246-202	Known	Known	None	0.05000000074505806	None	None	None	None
m54284U_191107_221739/150471483/ccs	PacBio_Cortex_Rep1	mm10_ERCC_SIRV	chr14	63177844	63146421	-	8	1643	41907	108250	ENSMUSG00000021273.10	ENSMUST00000054963.9	Fdft1	Fdft1-201	Known	Known	None	0.6000000238418579	None	None	None	None
m54284U_191107_221739/167969504/ccs	PacBio_Cortex_Rep1	mm10_ERCC_SIRV	chr2	71367545	71274747	-	18	2463	4770	12521	ENSMUSG00000027010.16	ENSMUST00000151937.7	Slc25a12	Slc25a12-206	Known	Known	None	0.25	None	None	None	None
m54284U_191109_043049/53479760/ccs	PacBio_Cortex_Rep2	mm10_ERCC_SIRV	chr18	30272878	30348119	+	25	3119	48760	127359	ENSMUSG00000033628.15	ENSMUST00000115812.9	Pik3c3	Pik3c3-203	Known	Known	None	0.15000000596046448	None	None	None	None
m54284U_191212_053548/150931413/ccs	PacBio_Hippocampus_Rep1	mm10_ERCC_SIRV	chr1	164458000	164437116	-	6	2218	2748	6747	ENSMUSG00000026576.12	ENSMUST00000027863.12	Atp1b1	Atp1b1-201	Known	Known	None	0.20000000298023224	None	None	None	None
m54284U_191109_043049/59507915/ccs	PacBio_Cortex_Rep2	mm10_ERCC_SIRV	chr18	30272878	30348119	+	25	3119	48760	127359	ENSMUSG00000033628.15	ENSMUST00000115812.9	Pik3c3	Pik3c3-203	Known	Known	None	0.15000000596046448	None	None	None	None
m54284U_191213_120042/14025419/ccs	PacBio_Hippocampus_Rep2	mm10_ERCC_SIRV	chr9	75684023	75643369	-	12	2156	28311	74216	ENSMUSG00000032181.7	ENSMUST00000213324.1	Scg3	Scg3-202	Known	Known	None	0.30000001192092896	None	None	None	None
m54284U_191212_053548/48956781/ccs	PacBio_Hippocampus_Rep1	mm10_ERCC_SIRV	chr7	105581228	105558487	-	14	2637	22996	59684	ENSMUSG00000037032.16	ENSMUST00000189378.6	Apbb1	Apbb1-214	Known	Known	None	0.0	None	None	None	None
m54284U_191109_043049/60492540/ccs	PacBio_Cortex_Rep2	mm10_ERCC_SIRV	chr18	30272878	30348117	+	25	3117	48760	127359	ENSMUSG00000033628.15	ENSMUST00000115812.9	Pik3c3	Pik3c3-203	Known	Known	None	0.15000000596046448	None	None	None	None
m54284U_191213_120042/723405/ccs	PacBio_Hippocampus_Rep2	mm10_ERCC_SIRV	chr4	49597425	49585420	-	2	2049	10829	28092	ENSMUSG00000039611.2	ENSMUST00000150664.1	Tmem246	Tmem246-202	Known	Known	None	0.05000000074505806	None	None	None	None
m54284U_191107_221739/168362083/ccs	PacBio_Cortex_Rep1	mm10_ERCC_SIRV	chr2	71367529	71274747	-	18	2447	4770	12521	ENSMUSG00000027010.16	ENSMUST00000151937.7	Slc25a12	Slc25a12-206	Known	Known	None	0.25	None	None	None	None
m54284U_191213_120042/48628875/ccs	PacBio_Hippocampus_Rep2	mm10_ERCC_SIRV	chr5	121385603	121371728	-	12	2471	15366	40078	ENSMUSG00000042726.14	ENSMUST00000042312.13	Trafd1	Trafd1-201	Known	Known	None	0.15000000596046448	None	None	None	None
m54284U_191109_043049/65340102/ccs	PacBio_Cortex_Rep2	mm10_ERCC_SIRV	chr18	30272878	30348119	+	25	3119	48760	127359	ENSMUSG00000033628.15	ENSMUST00000115812.9	Pik3c3	Pik3c3-203	Known	Known	None	0.15000000596046448	None	None	None	None
m54284U_191213_120042/16908888/ccs	PacBio_Hippocampus_Rep2	mm10_ERCC_SIRV	chr9	75683699	75643369	-	12	1841	28311	74215	ENSMUSG00000032181.7	ENSMUST00000034699.7	Scg3	Scg3-201	Known	Known	None	0.30000001192092896	None	None	None	None
m54284U_191107_221739/150405277/ccs	PacBio_Cortex_Rep1	mm10_ERCC_SIRV	chr15	100615662	100620725	+	4	1786	44331	114405	ENSMUSG00000000346.9	ENSMUST00000000356.9	Dazap2	Dazap2-201	Known	Known	None	0.44999998807907104	None	None	None	None
m54284U_191212_053548/58525254/ccs	PacBio_Hippocampus_Rep1	mm10_ERCC_SIRV	chr6	137735147	137751925	+	10	2574	19173	50210	ENSMUSG00000030224.10	ENSMUST00000064910.6	Strap	Strap-201	Known	Known	None	0.25	None	None	None	None
m54284U_191109_043049/65603843/ccs	PacBio_Cortex_Rep2	mm10_ERCC_SIRV	chr18	30272878	30348123	+	25	3123	48760	127359	ENSMUSG00000033628.15	ENSMUST00000115812.9	Pik3c3	Pik3c3-203	Known	Known	None	0.10000000149011612	None	None	None	None
m54284U_191107_221739/152895963/ccs	PacBio_Cortex_Rep1	mm10_ERCC_SIRV	chr14	63177827	63146421	-	8	1626	41907	108250	ENSMUSG00000021273.10	ENSMUST00000054963.9	Fdft1	Fdft1-201	Known	Known	None	0.6000000238418579	None	None	None	None
m54284U_191213_120042/2754186/ccs	PacBio_Hippocampus_Rep2	mm10_ERCC_SIRV	chr4	49597473	49585420	-	2	2097	10829	28092	ENSMUSG00000039611.2	ENSMUST00000150664.1	Tmem246	Tmem246-202	Known	Known	None	0.05000000074505806	None	None	None	None
m54284U_191107_221739/171051746/ccs	PacBio_Cortex_Rep1	mm10_ERCC_SIRV	chr2	71367573	71274747	-	18	2491	4770	12521	ENSMUSG00000027010.16	ENSMUST00000151937.7	Slc25a12	Slc25a12-206	Known	Known	None	0.25	None	None	None	None
m54284U_191109_043049/71764116/ccs	PacBio_Cortex_Rep2	mm10_ERCC_SIRV	chr18	30272878	30348125	+	25	3125	48760	127359	ENSMUSG00000033628.15	ENSMUST00000115812.9	Pik3c3	Pik3c3-203	Known	Known	None	0.10000000149011612	None	None	None	None
m54284U_191212_053548/151389059/ccs	PacBio_Hippocampus_Rep1	mm10_ERCC_SIRV	chr1	164458005	164437116	-	6	2223	2748	6747	ENSMUSG00000026576.12	ENSMUST00000027863.12	Atp1b1	Atp1b1-201	Known	Known	None	0.20000000298023224	None	None	None	None
m54284U_191213_120042/62652458/ccs	PacBio_Hippocampus_Rep2	mm10_ERCC_SIRV	chr5	121385615	121371728	-	12	2483	15366	40078	ENSMUSG00000042726.14	ENSMUST00000042312.13	Trafd1	Trafd1-201	Known	Known	None	0.15000000596046448	None	None	None	None
m54284U_191109_043049/73269875/ccs	PacBio_Cortex_Rep2	mm10_ERCC_SIRV	chr18	30272878	30348118	+	25	3118	48760	127359	ENSMUSG00000033628.15	ENSMUST00000115812.9	Pik3c3	Pik3c3-203	Known	Known	None	0.15000000596046448	None	None	None	None
m54284U_191213_120042/17893738/ccs	PacBio_Hippocampus_Rep2	mm10_ERCC_SIRV	chr9	75683982	75643369	-	12	2115	28311	74216	ENSMUSG00000032181.7	ENSMUST00000213324.1	Scg3	Scg3-202	Known	Known	None	0.30000001192092896	None	None	None	None
m54284U_191213_120042/5570989/ccs	PacBio_Hippocampus_Rep2	mm10_ERCC_SIRV	chr4	49597485	49585420	-	2	2109	10829	28092	ENSMUSG00000039611.2	ENSMUST00000150664.1	Tmem246	Tmem246-202	Known	Known	None	0.05000000074505806	None	None	None	None
m54284U_191109_043049/77922522/ccs	PacBio_Cortex_Rep2	mm10_ERCC_SIRV	chr18	30272878	30348119	+	25	3119	48760	127359	ENSMUSG00000033628.15	ENSMUST00000115812.9	Pik3c3	Pik3c3-203	Known	Known	None	0.15000000596046448	None	None	None	None
m54284U_191107_221739/78317023/ccs	PacBio_Cortex_Rep1	mm10_ERCC_SIRV	chr11	78323159	78326750	+	9	1564	33769	88895	ENSMUSG00000017390.15	ENSMUST00000017534.14	Aldoc	Aldoc-201	Known	Known	None	0.4000000059604645	None	None	None	None
m54284U_191109_043049/3737929/ccs	PacBio_Cortex_Rep2	mm10_ERCC_SIRV	chr2	71367534	71274747	-	18	2452	4770	12521	ENSMUSG00000027010.16	ENSMUST00000151937.7	Slc25a12	Slc25a12-206	Known	Known	None	0.25	None	None	None	None
m54284U_191212_053548/50398405/ccs	PacBio_Hippocampus_Rep1	mm10_ERCC_SIRV	chr7	105581225	105558487	-	14	2634	22996	59684	ENSMUSG00000037032.16	ENSMUST00000189378.6	Apbb1	Apbb1-214	Known	Known	None	0.0	None	None	None	None
m54284U_191109_043049/88082160/ccs	PacBio_Cortex_Rep2	mm10_ERCC_SIRV	chr18	30272878	30348119	+	25	3119	48760	127359	ENSMUSG00000033628.15	ENSMUST00000115812.9	Pik3c3	Pik3c3-203	Known	Known	None	0.15000000596046448	None	None	None	None
m54284U_191213_120042/18154951/ccs	PacBio_Hippocampus_Rep2	mm10_ERCC_SIRV	chr9	75684023	75643369	-	12	2156	28311	74216	ENSMUSG00000032181.7	ENSMUST00000213324.1	Scg3	Scg3-202	Known	Known	None	0.30000001192092896	None	None	None	None
m54284U_191109_043049/91620475/ccs	PacBio_Cortex_Rep2	mm10_ERCC_SIRV	chr18	30272891	30348124	+	24	2934	48760	431915	ENSMUSG00000033628.15	ENCODEMT000431915	Pik3c3	ENCODEMT000431915	Known	NIC	None	0.10000000149011612	None	None	None	None
m54284U_191213_120042/8653288/ccs	PacBio_Hippocampus_Rep2	mm10_ERCC_SIRV	chr4	49597472	49585420	-	2	2096	10829	28092	ENSMUSG00000039611.2	ENSMUST00000150664.1	Tmem246	Tmem246-202	Known	Known	None	0.05000000074505806	None	None	None	None
m54284U_191107_221739/159582354/ccs	PacBio_Cortex_Rep1	mm10_ERCC_SIRV	chr14	63177886	63146421	-	8	1685	41907	108250	ENSMUSG00000021273.10	ENSMUST00000054963.9	Fdft1	Fdft1-201	Known	Known	None	0.6000000238418579	None	None	None	None
m54284U_191109_043049/6095428/ccs	PacBio_Cortex_Rep2	mm10_ERCC_SIRV	chr2	71367593	71274747	-	18	2511	4770	12521	ENSMUSG00000027010.16	ENSMUST00000151937.7	Slc25a12	Slc25a12-206	Known	Known	None	0.25	None	None	None	None
m54284U_191213_120042/62849797/ccs	PacBio_Hippocampus_Rep2	mm10_ERCC_SIRV	chr5	121378641	121371729	-	8	1956	15366	431616	ENSMUSG00000042726.14	ENCODEMT000431616	Trafd1	ENCODEMT000431616	Known	ISM	Suffix	0.15000000596046448	None	None	None	None
m54284U_191109_043049/98567055/ccs	PacBio_Cortex_Rep2	mm10_ERCC_SIRV	chr18	30272878	30348118	+	25	3118	48760	127359	ENSMUSG00000033628.15	ENSMUST00000115812.9	Pik3c3	Pik3c3-203	Known	Known	None	0.15000000596046448	None	None	None	None
m54284U_191212_053548/153291513/ccs	PacBio_Hippocampus_Rep1	mm10_ERCC_SIRV	chr1	164457992	164437116	-	6	2210	2748	6747	ENSMUSG00000026576.12	ENSMUST00000027863.12	Atp1b1	Atp1b1-201	Known	Known	None	0.20000000298023224	None	None	None	None
m54284U_191213_120042/27462366/ccs	PacBio_Hippocampus_Rep2	mm10_ERCC_SIRV	chr9	75683977	75643369	-	12	2110	28311	74216	ENSMUSG00000032181.7	ENSMUST00000213324.1	Scg3	Scg3-202	Known	Known	None	0.30000001192092896	None	None	None	None
m54284U_191212_053548/59246882/ccs	PacBio_Hippocampus_Rep1	mm10_ERCC_SIRV	chr6	137735147	137751583	+	10	2232	19173	50210	ENSMUSG00000030224.10	ENSMUST00000064910.6	Strap	Strap-201	Known	Known	None	0.25	None	None	None	None
m54284U_191109_043049/111806406/ccs	PacBio_Cortex_Rep2	mm10_ERCC_SIRV	chr18	30272878	30348125	+	25	3125	48760	127359	ENSMUSG00000033628.15	ENSMUST00000115812.9	Pik3c3	Pik3c3-203	Known	Known	None	0.10000000149011612	None	None	None	None
m54284U_191213_120042/9964071/ccs	PacBio_Hippocampus_Rep2	mm10_ERCC_SIRV	chr4	49597825	49585420	-	2	2024	10829	28091	ENSMUSG00000039611.2	ENSMUST00000042750.2	Tmem246	Tmem246-201	Known	Known	None	0.05000000074505806	None	None	None	None
m54284U_191109_043049/113903192/ccs	PacBio_Cortex_Rep2	mm10_ERCC_SIRV	chr18	30272878	30348117	+	25	3117	48760	127359	ENSMUSG00000033628.15	ENSMUST00000115812.9	Pik3c3	Pik3c3-203	Known	Known	None	0.15000000596046448	None	None	None	None
m54284U_191109_043049/11930166/ccs	PacBio_Cortex_Rep2	mm10_ERCC_SIRV	chr2	71367582	71274747	-	18	2490	4770	12521	ENSMUSG00000027010.16	ENSMUST00000151937.7	Slc25a12	Slc25a12-206	Known	Known	None	0.25	None	None	None	None
m54284U_191213_120042/28575461/ccs	PacBio_Hippocampus_Rep2	mm10_ERCC_SIRV	chr9	75683979	75643369	-	12	2112	28311	74216	ENSMUSG00000032181.7	ENSMUST00000213324.1	Scg3	Scg3-202	Known	Known	None	0.30000001192092896	None	None	None	None
m54284U_191109_043049/116393253/ccs	PacBio_Cortex_Rep2	mm10_ERCC_SIRV	chr18	30272878	30348119	+	25	3119	48760	127359	ENSMUSG00000033628.15	ENSMUST00000115812.9	Pik3c3	Pik3c3-203	Known	Known	None	0.15000000596046448	None	None	None	None
m54284U_191213_120042/73532759/ccs	PacBio_Hippocampus_Rep2	mm10_ERCC_SIRV	chr5	121385579	121371728	-	12	2447	15366	40078	ENSMUSG00000042726.14	ENSMUST00000042312.13	Trafd1	Trafd1-201	Known	Known	None	0.15000000596046448	None	None	None	None
m54284U_191109_043049/118032494/ccs	PacBio_Cortex_Rep2	mm10_ERCC_SIRV	chr18	30272878	30348119	+	25	3119	48760	127359	ENSMUSG00000033628.15	ENSMUST00000115812.9	Pik3c3	Pik3c3-203	Known	Known	None	0.15000000596046448	None	None	None	None
m54284U_191213_120042/10684000/ccs	PacBio_Hippocampus_Rep2	mm10_ERCC_SIRV	chr4	49597424	49585420	-	2	2048	10829	28092	ENSMUSG00000039611.2	ENSMUST00000150664.1	Tmem246	Tmem246-202	Known	Known	None	0.05000000074505806	None	None	None	None
m54284U_191212_053548/52232876/ccs	PacBio_Hippocampus_Rep1	mm10_ERCC_SIRV	chr7	105573994	105558494	-	13	1885	22996	422770	ENSMUSG00000037032.16	ENCODEMT000422770	Apbb1	ENCODEMT000422770	Known	ISM	Suffix	0.0	None	None	None	None
m54284U_191109_043049/15403310/ccs	PacBio_Cortex_Rep2	mm10_ERCC_SIRV	chr2	71367555	71274747	-	18	2473	4770	12521	ENSMUSG00000027010.16	ENSMUST00000151937.7	Slc25a12	Slc25a12-206	Known	Known	None	0.25	None	None	None	None
m54284U_191109_043049/119735929/ccs	PacBio_Cortex_Rep2	mm10_ERCC_SIRV	chr18	30272878	30348123	+	25	3123	48760	127359	ENSMUSG00000033628.15	ENSMUST00000115812.9	Pik3c3	Pik3c3-203	Known	Known	None	0.10000000149011612	None	None	None	None
m54284U_191107_221739/168954621/ccs	PacBio_Cortex_Rep1	mm10_ERCC_SIRV	chr14	63177830	63146421	-	8	1629	41907	108250	ENSMUSG00000021273.10	ENSMUST00000054963.9	Fdft1	Fdft1-201	Known	Known	None	0.6000000238418579	None	None	None	None
m54284U_191107_221739/78381214/ccs	PacBio_Cortex_Rep1	mm10_ERCC_SIRV	chr11	78323159	78327737	+	9	2551	33769	88895	ENSMUSG00000017390.15	ENSMUST00000017534.14	Aldoc	Aldoc-201	Known	Known	None	0.6499999761581421	None	None	None	None
m54284U_191213_120042/28967872/ccs	PacBio_Hippocampus_Rep2	mm10_ERCC_SIRV	chr9	75683985	75643369	-	12	2133	28311	74215	ENSMUSG00000032181.7	ENSMUST00000034699.7	Scg3	Scg3-201	Known	Known	None	0.30000001192092896	None	None	None	None
m54284U_191212_053548/154076392/ccs	PacBio_Hippocampus_Rep1	mm10_ERCC_SIRV	chr1	164458007	164437116	-	6	2218	2748	6747	ENSMUSG00000026576.12	ENSMUST00000027863.12	Atp1b1	Atp1b1-201	Known	Known	None	0.20000000298023224	None	None	None	None
m54284U_191109_043049/119933690/ccs	PacBio_Cortex_Rep2	mm10_ERCC_SIRV	chr18	30272878	30348119	+	25	3119	48760	127359	ENSMUSG00000033628.15	ENSMUST00000115812.9	Pik3c3	Pik3c3-203	Known	Known	None	0.15000000596046448	None	None	None	None
m54284U_191213_120042/11142478/ccs	PacBio_Hippocampus_Rep2	mm10_ERCC_SIRV	chr4	49597435	49585420	-	2	2059	10829	28092	ENSMUSG00000039611.2	ENSMUST00000150664.1	Tmem246	Tmem246-202	Known	Known	None	0.05000000074505806	None	None	None	None
m54284U_191213_120042/77923125/ccs	PacBio_Hippocampus_Rep2	mm10_ERCC_SIRV	chr5	121385612	121371728	-	12	2480	15366	40078	ENSMUSG00000042726.14	ENSMUST00000042312.13	Trafd1	Trafd1-201	Known	Known	None	0.15000000596046448	None	None	None	None
m54284U_191109_043049/123338765/ccs	PacBio_Cortex_Rep2	mm10_ERCC_SIRV	chr18	30272878	30348119	+	25	3119	48760	127359	ENSMUSG00000033628.15	ENSMUST00000115812.9	Pik3c3	Pik3c3-203	Known	Known	None	0.15000000596046448	None	None	None	None
m54284U_191213_120042/30475617/ccs	PacBio_Hippocampus_Rep2	mm10_ERCC_SIRV	chr9	75683989	75643369	-	12	2122	28311	74216	ENSMUSG00000032181.7	ENSMUST00000213324.1	Scg3	Scg3-202	Known	Known	None	0.30000001192092896	None	None	None	None
m54284U_191212_053548/78841946/ccs	PacBio_Hippocampus_Rep1	mm10_ERCC_SIRV	chr6	137735147	137751579	+	10	2228	19173	50210	ENSMUSG00000030224.10	ENSMUST00000064910.6	Strap	Strap-201	Known	Known	None	0.20000000298023224	None	None	None	None
m54284U_191107_221739/174195207/ccs	PacBio_Cortex_Rep1	mm10_ERCC_SIRV	chr15	100615662	100620755	+	4	1816	44331	114405	ENSMUSG00000000346.9	ENSMUST00000000356.9	Dazap2	Dazap2-201	Known	Known	None	0.20000000298023224	None	None	None	None
m54284U_191109_043049/127140619/ccs	PacBio_Cortex_Rep2	mm10_ERCC_SIRV	chr18	30272878	30348124	+	25	3124	48760	127359	ENSMUSG00000033628.15	ENSMUST00000115812.9	Pik3c3	Pik3c3-203	Known	Known	None	0.10000000149011612	None	None	None	None
m54284U_191109_043049/16714342/ccs	PacBio_Cortex_Rep2	mm10_ERCC_SIRV	chr2	71324182	71274747	-	14	2096	4770	431337	ENSMUSG00000027010.16	ENCODEMT000431337	Slc25a12	ENCODEMT000431337	Known	ISM	Suffix	0.25	None	None	None	None
m54284U_191213_120042/11404256/ccs	PacBio_Hippocampus_Rep2	mm10_ERCC_SIRV	chr4	49597471	49585420	-	2	2095	10829	28092	ENSMUSG00000039611.2	ENSMUST00000150664.1	Tmem246	Tmem246-202	Known	Known	None	0.05000000074505806	None	None	None	None
m54284U_191109_043049/138019075/ccs	PacBio_Cortex_Rep2	mm10_ERCC_SIRV	chr18	30272878	30348119	+	25	3119	48760	127359	ENSMUSG00000033628.15	ENSMUST00000115812.9	Pik3c3	Pik3c3-203	Known	Known	None	0.15000000596046448	None	None	None	None
m54284U_191213_120042/30673470/ccs	PacBio_Hippocampus_Rep2	mm10_ERCC_SIRV	chr9	75683982	75643369	-	12	2130	28311	74215	ENSMUSG00000032181.7	ENSMUST00000034699.7	Scg3	Scg3-201	Known	Known	None	0.30000001192092896	None	None	None	None
m54284U_191213_120042/79691778/ccs	PacBio_Hippocampus_Rep2	mm10_ERCC_SIRV	chr5	121385613	121371728	-	12	2481	15366	40078	ENSMUSG00000042726.14	ENSMUST00000042312.13	Trafd1	Trafd1-201	Known	Known	None	0.15000000596046448	None	None	None	None
m54284U_191109_043049/140445536/ccs	PacBio_Cortex_Rep2	mm10_ERCC_SIRV	chr18	30272878	30348119	+	25	3119	48760	127359	ENSMUSG00000033628.15	ENSMUST00000115812.9	Pik3c3	Pik3c3-203	Known	Known	None	0.15000000596046448	None	None	None	None
m54284U_191107_221739/174392798/ccs	PacBio_Cortex_Rep1	mm10_ERCC_SIRV	chr14	63177958	63146421	-	8	1757	41907	108250	ENSMUSG00000021273.10	ENSMUST00000054963.9	Fdft1	Fdft1-201	Known	Known	None	0.6000000238418579	None	None	None	None
m54284U_191212_053548/155189256/ccs	PacBio_Hippocampus_Rep1	mm10_ERCC_SIRV	chr1	164453703	164437133	-	5	1890	2748	405825	ENSMUSG00000026576.12	ENCODEMT000405825	Atp1b1	ENCODEMT000405825	Known	ISM	Suffix	0.20000000298023224	None	None	None	None
m54284U_191109_043049/20185276/ccs	PacBio_Cortex_Rep2	mm10_ERCC_SIRV	chr2	71367557	71274747	-	18	2475	4770	12521	ENSMUSG00000027010.16	ENSMUST00000151937.7	Slc25a12	Slc25a12-206	Known	Known	None	0.25	None	None	None	None
m54284U_191212_053548/56297676/ccs	PacBio_Hippocampus_Rep1	mm10_ERCC_SIRV	chr7	105581209	105558487	-	14	2618	22996	59684	ENSMUSG00000037032.16	ENSMUST00000189378.6	Apbb1	Apbb1-214	Known	Known	None	0.0	None	None	None	None
m54284U_191213_120042/13633826/ccs	PacBio_Hippocampus_Rep2	mm10_ERCC_SIRV	chr4	49597814	49585420	-	2	2007	10829	28091	ENSMUSG00000039611.2	ENSMUST00000042750.2	Tmem246	Tmem246-201	Known	Known	None	0.05000000074505806	None	None	None	None
m54284U_191109_043049/143984983/ccs	PacBio_Cortex_Rep2	mm10_ERCC_SIRV	chr18	30272878	30348119	+	25	3119	48760	127359	ENSMUSG00000033628.15	ENSMUST00000115812.9	Pik3c3	Pik3c3-203	Known	Known	None	0.15000000596046448	None	None	None	None
m54284U_191213_120042/31850751/ccs	PacBio_Hippocampus_Rep2	mm10_ERCC_SIRV	chr9	75684016	75643369	-	12	2149	28311	74216	ENSMUSG00000032181.7	ENSMUST00000213324.1	Scg3	Scg3-202	Known	Known	None	0.30000001192092896	None	None	None	None
m54284U_191109_043049/145097489/ccs	PacBio_Cortex_Rep2	mm10_ERCC_SIRV	chr18	30272878	30348119	+	25	3119	48760	127359	ENSMUSG00000033628.15	ENSMUST00000115812.9	Pik3c3	Pik3c3-203	Known	Known	None	0.15000000596046448	None	None	None	None
m54284U_191107_221739/78446726/ccs	PacBio_Cortex_Rep1	mm10_ERCC_SIRV	chr11	78323159	78326750	+	9	1564	33769	88895	ENSMUSG00000017390.15	ENSMUST00000017534.14	Aldoc	Aldoc-201	Known	Known	None	0.4000000059604645	None	None	None	None
m54284U_191109_043049/151716679/ccs	PacBio_Cortex_Rep2	mm10_ERCC_SIRV	chr18	30272878	30348119	+	25	3119	48760	127359	ENSMUSG00000033628.15	ENSMUST00000115812.9	Pik3c3	Pik3c3-203	Known	Known	None	0.15000000596046448	None	None	None	None
m54284U_191109_043049/26937163/ccs	PacBio_Cortex_Rep2	mm10_ERCC_SIRV	chr2	71367542	71274747	-	18	2460	4770	12521	ENSMUSG00000027010.16	ENSMUST00000151937.7	Slc25a12	Slc25a12-206	Known	Known	None	0.25	None	None	None	None
m54284U_191213_120042/14549409/ccs	PacBio_Hippocampus_Rep2	mm10_ERCC_SIRV	chr4	49597571	49585420	-	2	2195	10829	28092	ENSMUSG00000039611.2	ENSMUST00000150664.1	Tmem246	Tmem246-202	Known	Known	None	0.05000000074505806	None	None	None	None
m54284U_191213_120042/92144251/ccs	PacBio_Hippocampus_Rep2	mm10_ERCC_SIRV	chr5	121385612	121371728	-	12	2480	15366	40078	ENSMUSG00000042726.14	ENSMUST00000042312.13	Trafd1	Trafd1-201	Known	Known	None	0.15000000596046448	None	None	None	None
m54284U_191213_120042/33293321/ccs	PacBio_Hippocampus_Rep2	mm10_ERCC_SIRV	chr9	75684059	75643369	-	12	2207	28311	74215	ENSMUSG00000032181.7	ENSMUST00000034699.7	Scg3	Scg3-201	Known	Known	None	0.30000001192092896	None	None	None	None
m54284U_191109_043049/162202677/ccs	PacBio_Cortex_Rep2	mm10_ERCC_SIRV	chr18	30272878	30348125	+	25	3125	48760	127359	ENSMUSG00000033628.15	ENSMUST00000115812.9	Pik3c3	Pik3c3-203	Known	Known	None	0.10000000149011612	None	None	None	None
m54284U_191212_053548/88934694/ccs	PacBio_Hippocampus_Rep1	mm10_ERCC_SIRV	chr6	137735147	137751875	+	10	2524	19173	50210	ENSMUSG00000030224.10	ENSMUST00000064910.6	Strap	Strap-201	Known	Known	None	0.3499999940395355	None	None	None	None
m54284U_191109_043049/164431210/ccs	PacBio_Cortex_Rep2	mm10_ERCC_SIRV	chr18	30272878	30348065	+	25	3065	48760	127359	ENSMUSG00000033628.15	ENSMUST00000115812.9	Pik3c3	Pik3c3-203	Known	Known	None	0.5	None	None	None	None
m54284U_191109_043049/16779995/ccs	PacBio_Cortex_Rep2	mm10_ERCC_SIRV	chr14	63177846	63146421	-	8	1645	41907	108250	ENSMUSG00000021273.10	ENSMUST00000054963.9	Fdft1	Fdft1-201	Known	Known	None	0.6000000238418579	None	None	None	None
m54284U_191109_043049/27723032/ccs	PacBio_Cortex_Rep2	mm10_ERCC_SIRV	chr2	71367571	71274747	-	18	2489	4770	12521	ENSMUSG00000027010.16	ENSMUST00000151937.7	Slc25a12	Slc25a12-206	Known	Known	None	0.25	None	None	None	None
m54284U_191212_053548/157616415/ccs	PacBio_Hippocampus_Rep1	mm10_ERCC_SIRV	chr1	164458015	164437116	-	6	2233	2748	6747	ENSMUSG00000026576.12	ENSMUST00000027863.12	Atp1b1	Atp1b1-201	Known	Known	None	0.20000000298023224	None	None	None	None
m54284U_191213_120042/15008850/ccs	PacBio_Hippocampus_Rep2	mm10_ERCC_SIRV	chr4	49597833	49585420	-	2	2032	10829	28091	ENSMUSG00000039611.2	ENSMUST00000042750.2	Tmem246	Tmem246-201	Known	Known	None	0.05000000074505806	None	None	None	None
m54284U_191109_043049/47384512/ccs	PacBio_Cortex_Rep2	mm10_ERCC_SIRV	chr14	63177851	63146421	-	9	1768	41907	431938	ENSMUSG00000021273.10	ENCODEMT000431938	Fdft1	ENCODEMT000431938	Known	NNC	None	0.6000000238418579	None	None	None	None
m54284U_191109_043049/166791732/ccs	PacBio_Cortex_Rep2	mm10_ERCC_SIRV	chr18	30272878	30348126	+	25	3126	48760	127359	ENSMUSG00000033628.15	ENSMUST00000115812.9	Pik3c3	Pik3c3-203	Known	Known	None	0.05000000074505806	None	None	None	None
m54284U_191213_120042/37749876/ccs	PacBio_Hippocampus_Rep2	mm10_ERCC_SIRV	chr9	75684071	75643369	-	12	2204	28311	74216	ENSMUSG00000032181.7	ENSMUST00000213324.1	Scg3	Scg3-202	Known	Known	None	0.30000001192092896	None	None	None	None
m54284U_191109_043049/27330149/ccs	PacBio_Cortex_Rep2	mm10_ERCC_SIRV	chr15	100615662	100620758	+	4	1819	44331	114405	ENSMUSG00000000346.9	ENSMUST00000000356.9	Dazap2	Dazap2-201	Known	Known	None	0.20000000298023224	None	None	None	None
m54284U_191213_120042/95291429/ccs	PacBio_Hippocampus_Rep2	mm10_ERCC_SIRV	chr5	121385612	121371728	-	12	2480	15366	40078	ENSMUSG00000042726.14	ENSMUST00000042312.13	Trafd1	Trafd1-201	Known	Known	None	0.15000000596046448	None	None	None	None
m54284U_191109_043049/167249208/ccs	PacBio_Cortex_Rep2	mm10_ERCC_SIRV	chr18	30272878	30348119	+	25	3119	48760	127359	ENSMUSG00000033628.15	ENSMUST00000115812.9	Pik3c3	Pik3c3-203	Known	Known	None	0.15000000596046448	None	None	None	None
m54284U_191212_053548/58198306/ccs	PacBio_Hippocampus_Rep1	mm10_ERCC_SIRV	chr7	105581225	105558487	-	14	2628	22996	59684	ENSMUSG00000037032.16	ENSMUST00000189378.6	Apbb1	Apbb1-214	Known	Known	None	0.0	None	None	None	None
m54284U_191109_043049/34998570/ccs	PacBio_Cortex_Rep2	mm10_ERCC_SIRV	chr2	71367590	71274747	-	18	2508	4770	12521	ENSMUSG00000027010.16	ENSMUST00000151937.7	Slc25a12	Slc25a12-206	Known	Known	None	0.25	None	None	None	None
m54284U_191213_120042/15993382/ccs	PacBio_Hippocampus_Rep2	mm10_ERCC_SIRV	chr4	49597452	49585420	-	2	2076	10829	28092	ENSMUSG00000039611.2	ENSMUST00000150664.1	Tmem246	Tmem246-202	Known	Known	None	0.05000000074505806	None	None	None	None
m54284U_191109_043049/168953083/ccs	PacBio_Cortex_Rep2	mm10_ERCC_SIRV	chr18	30272878	30348117	+	25	3117	48760	127359	ENSMUSG00000033628.15	ENSMUST00000115812.9	Pik3c3	Pik3c3-203	Known	Known	None	0.15000000596046448	None	None	None	None
m54284U_191213_120042/39846554/ccs	PacBio_Hippocampus_Rep2	mm10_ERCC_SIRV	chr9	75684008	75643296	-	10	2049	28311	431678	ENSMUSG00000032181.7	ENCODEMT000431678	Scg3	ENCODEMT000431678	Known	NIC	None	0.30000001192092896	None	None	None	None
m54284U_191109_043049/176751741/ccs	PacBio_Cortex_Rep2	mm10_ERCC_SIRV	chr18	30272878	30348117	+	25	3117	48760	127359	ENSMUSG00000033628.15	ENSMUST00000115812.9	Pik3c3	Pik3c3-203	Known	Known	None	0.15000000596046448	None	None	None	None
m54284U_191107_221739/78776882/ccs	PacBio_Cortex_Rep1	mm10_ERCC_SIRV	chr11	78323159	78326760	+	9	1574	33769	88895	ENSMUSG00000017390.15	ENSMUST00000017534.14	Aldoc	Aldoc-201	Known	Known	None	0.10000000149011612	None	None	None	None
m54284U_191213_120042/98238977/ccs	PacBio_Hippocampus_Rep2	mm10_ERCC_SIRV	chr5	121385612	121371728	-	12	2480	15366	40078	ENSMUSG00000042726.14	ENSMUST00000042312.13	Trafd1	Trafd1-201	Known	Known	None	0.15000000596046448	None	None	None	None
m54284U_191212_053548/159776787/ccs	PacBio_Hippocampus_Rep1	mm10_ERCC_SIRV	chr1	164458006	164437116	-	6	2224	2748	6747	ENSMUSG00000026576.12	ENSMUST00000027863.12	Atp1b1	Atp1b1-201	Known	Known	None	0.20000000298023224	None	None	None	None
m54284U_191109_043049/177144230/ccs	PacBio_Cortex_Rep2	mm10_ERCC_SIRV	chr18	30272878	30348119	+	25	3119	48760	127359	ENSMUSG00000033628.15	ENSMUST00000115812.9	Pik3c3	Pik3c3-203	Known	Known	None	0.15000000596046448	None	None	None	None
m54284U_191109_043049/42600790/ccs	PacBio_Cortex_Rep2	mm10_ERCC_SIRV	chr2	71367539	71274747	-	18	2457	4770	12521	ENSMUSG00000027010.16	ENSMUST00000151937.7	Slc25a12	Slc25a12-206	Known	Known	None	0.25	None	None	None	None
m54284U_191213_120042/17566307/ccs	PacBio_Hippocampus_Rep2	mm10_ERCC_SIRV	chr4	49597566	49585420	-	2	2190	10829	28092	ENSMUSG00000039611.2	ENSMUST00000150664.1	Tmem246	Tmem246-202	Known	Known	None	0.05000000074505806	None	None	None	None
m54284U_191213_120042/40962747/ccs	PacBio_Hippocampus_Rep2	mm10_ERCC_SIRV	chr9	75683995	75643369	-	12	2128	28311	74216	ENSMUSG00000032181.7	ENSMUST00000213324.1	Scg3	Scg3-202	Known	Known	None	0.30000001192092896	None	None	None	None
m54284U_191109_043049/55444477/ccs	PacBio_Cortex_Rep2	mm10_ERCC_SIRV	chr14	63178009	63146421	-	8	1808	41907	108250	ENSMUSG00000021273.10	ENSMUST00000054963.9	Fdft1	Fdft1-201	Known	Known	None	0.6000000238418579	None	None	None	None
m54284U_191109_043049/178981012/ccs	PacBio_Cortex_Rep2	mm10_ERCC_SIRV	chr18	30272878	30347814	+	25	2814	48760	127359	ENSMUSG00000033628.15	ENSMUST00000115812.9	Pik3c3	Pik3c3-203	Known	Known	None	0.6499999761581421	None	None	None	None
m54284U_191212_053548/97912255/ccs	PacBio_Hippocampus_Rep1	mm10_ERCC_SIRV	chr6	137735147	137751925	+	10	2574	19173	50210	ENSMUSG00000030224.10	ENSMUST00000064910.6	Strap	Strap-201	Known	Known	None	0.25	None	None	None	None
m54284U_191212_053548/198919/ccs	PacBio_Hippocampus_Rep1	mm10_ERCC_SIRV	chr18	30272878	30348116	+	25	3116	48760	127359	ENSMUSG00000033628.15	ENSMUST00000115812.9	Pik3c3	Pik3c3-203	Known	Known	None	0.15000000596046448	None	None	None	None
m54284U_191213_120042/18022669/ccs	PacBio_Hippocampus_Rep2	mm10_ERCC_SIRV	chr4	49597769	49585420	-	2	1968	10829	28091	ENSMUSG00000039611.2	ENSMUST00000042750.2	Tmem246	Tmem246-201	Known	Known	None	0.05000000074505806	None	None	None	None
m54284U_191109_043049/64028853/ccs	PacBio_Cortex_Rep2	mm10_ERCC_SIRV	chr2	71367738	71274747	-	18	2656	4770	12521	ENSMUSG00000027010.16	ENSMUST00000151937.7	Slc25a12	Slc25a12-206	Known	Known	None	0.25	None	None	None	None
m54284U_191213_120042/41549960/ccs	PacBio_Hippocampus_Rep2	mm10_ERCC_SIRV	chr9	75683996	75643369	-	12	2129	28311	74216	ENSMUSG00000032181.7	ENSMUST00000213324.1	Scg3	Scg3-202	Known	Known	None	0.30000001192092896	None	None	None	None
m54284U_191212_053548/59507595/ccs	PacBio_Hippocampus_Rep1	mm10_ERCC_SIRV	chr7	105581208	105558487	-	14	2611	22996	59684	ENSMUSG00000037032.16	ENSMUST00000189378.6	Apbb1	Apbb1-214	Known	Known	None	0.0	None	None	None	None
m54284U_191212_053548/1377219/ccs	PacBio_Hippocampus_Rep1	mm10_ERCC_SIRV	chr18	30272878	30348125	+	25	3125	48760	127359	ENSMUSG00000033628.15	ENSMUST00000115812.9	Pik3c3	Pik3c3-203	Known	Known	None	0.10000000149011612	None	None	None	None
m54284U_191213_120042/123471804/ccs	PacBio_Hippocampus_Rep2	mm10_ERCC_SIRV	chr5	121385609	121371728	-	12	2477	15366	40078	ENSMUSG00000042726.14	ENSMUST00000042312.13	Trafd1	Trafd1-201	Known	Known	None	0.15000000596046448	None	None	None	None
m54284U_191212_053548/1378520/ccs	PacBio_Hippocampus_Rep1	mm10_ERCC_SIRV	chr18	30272878	30348119	+	25	3119	48760	127359	ENSMUSG00000033628.15	ENSMUST00000115812.9	Pik3c3	Pik3c3-203	Known	Known	None	0.15000000596046448	None	None	None	None
m54284U_191109_043049/45942973/ccs	PacBio_Cortex_Rep2	mm10_ERCC_SIRV	chr15	100615662	100620729	+	4	1790	44331	114405	ENSMUSG00000000346.9	ENSMUST00000000356.9	Dazap2	Dazap2-201	Known	Known	None	0.4000000059604645	None	None	None	None
m54284U_191213_120042/18090400/ccs	PacBio_Hippocampus_Rep2	mm10_ERCC_SIRV	chr4	49597258	49585420	-	2	1882	10829	28092	ENSMUSG00000039611.2	ENSMUST00000150664.1	Tmem246	Tmem246-202	Known	Known	None	0.05000000074505806	None	None	None	None
m54284U_191212_053548/159777613/ccs	PacBio_Hippocampus_Rep1	mm10_ERCC_SIRV	chr1	164458000	164437116	-	6	2218	2748	6747	ENSMUSG00000026576.12	ENSMUST00000027863.12	Atp1b1	Atp1b1-201	Known	Known	None	0.20000000298023224	None	None	None	None
m54284U_191213_120042/43581730/ccs	PacBio_Hippocampus_Rep2	mm10_ERCC_SIRV	chr9	75683989	75643369	-	12	2122	28311	74216	ENSMUSG00000032181.7	ENSMUST00000213324.1	Scg3	Scg3-202	Known	Known	None	0.30000001192092896	None	None	None	None
m54284U_191109_043049/65996730/ccs	PacBio_Cortex_Rep2	mm10_ERCC_SIRV	chr2	71367591	71274747	-	18	2509	4770	12521	ENSMUSG00000027010.16	ENSMUST00000151937.7	Slc25a12	Slc25a12-206	Known	Known	None	0.25	None	None	None	None
m54284U_191212_053548/1573785/ccs	PacBio_Hippocampus_Rep1	mm10_ERCC_SIRV	chr18	30272878	30348119	+	25	3119	48760	127359	ENSMUSG00000033628.15	ENSMUST00000115812.9	Pik3c3	Pik3c3-203	Known	Known	None	0.15000000596046448	None	None	None	None
m54284U_191109_043049/56952584/ccs	PacBio_Cortex_Rep2	mm10_ERCC_SIRV	chr14	63177843	63146421	-	8	1642	41907	108250	ENSMUSG00000021273.10	ENSMUST00000054963.9	Fdft1	Fdft1-201	Known	Known	None	0.6000000238418579	None	None	None	None
m54284U_191212_053548/10551931/ccs	PacBio_Hippocampus_Rep1	mm10_ERCC_SIRV	chr18	30272878	30348119	+	25	3119	48760	127359	ENSMUSG00000033628.15	ENSMUST00000115812.9	Pik3c3	Pik3c3-203	Known	Known	None	0.15000000596046448	None	None	None	None
m54284U_191213_120042/124650542/ccs	PacBio_Hippocampus_Rep2	mm10_ERCC_SIRV	chr5	121385556	121371728	-	12	2424	15366	40078	ENSMUSG00000042726.14	ENSMUST00000042312.13	Trafd1	Trafd1-201	Known	Known	None	0.15000000596046448	None	None	None	None
m54284U_191213_120042/18284709/ccs	PacBio_Hippocampus_Rep2	mm10_ERCC_SIRV	chr4	49597473	49585420	-	2	2097	10829	28092	ENSMUSG00000039611.2	ENSMUST00000150664.1	Tmem246	Tmem246-202	Known	Known	None	0.05000000074505806	None	None	None	None
m54284U_191213_120042/43647062/ccs	PacBio_Hippocampus_Rep2	mm10_ERCC_SIRV	chr9	75684018	75643369	-	12	2151	28311	74216	ENSMUSG00000032181.7	ENSMUST00000213324.1	Scg3	Scg3-202	Known	Known	None	0.30000001192092896	None	None	None	None
m54284U_191212_053548/13829502/ccs	PacBio_Hippocampus_Rep1	mm10_ERCC_SIRV	chr18	30272878	30348119	+	25	3119	48760	127359	ENSMUSG00000033628.15	ENSMUST00000115812.9	Pik3c3	Pik3c3-203	Known	Known	None	0.15000000596046448	None	None	None	None
m54284U_191107_221739/78972554/ccs	PacBio_Cortex_Rep1	mm10_ERCC_SIRV	chr11	78323159	78326760	+	9	1574	33769	88895	ENSMUSG00000017390.15	ENSMUST00000017534.14	Aldoc	Aldoc-201	Known	Known	None	0.10000000149011612	None	None	None	None
m54284U_191109_043049/67307305/ccs	PacBio_Cortex_Rep2	mm10_ERCC_SIRV	chr2	71367555	71274747	-	18	2473	4770	12521	ENSMUSG00000027010.16	ENSMUST00000151937.7	Slc25a12	Slc25a12-206	Known	Known	None	0.25	None	None	None	None
m54284U_191212_053548/13961449/ccs	PacBio_Hippocampus_Rep1	mm10_ERCC_SIRV	chr18	30272878	30348118	+	25	3118	48760	127359	ENSMUSG00000033628.15	ENSMUST00000115812.9	Pik3c3	Pik3c3-203	Known	Known	None	0.15000000596046448	None	None	None	None
m54284U_191213_120042/18482140/ccs	PacBio_Hippocampus_Rep2	mm10_ERCC_SIRV	chr4	49597604	49585420	-	2	2228	10829	28092	ENSMUSG00000039611.2	ENSMUST00000150664.1	Tmem246	Tmem246-202	Known	Known	None	0.05000000074505806	None	None	None	None
m54284U_191212_053548/100271075/ccs	PacBio_Hippocampus_Rep1	mm10_ERCC_SIRV	chr6	137735147	137751263	+	10	1912	19173	50210	ENSMUSG00000030224.10	ENSMUST00000064910.6	Strap	Strap-201	Known	Known	None	0.10000000149011612	None	None	None	None
m54284U_191212_053548/34013195/ccs	PacBio_Hippocampus_Rep1	mm10_ERCC_SIRV	chr18	30272878	30348120	+	25	3120	48760	127359	ENSMUSG00000033628.15	ENSMUST00000115812.9	Pik3c3	Pik3c3-203	Known	Known	None	0.10000000149011612	None	None	None	None
m54284U_191212_053548/59967002/ccs	PacBio_Hippocampus_Rep1	mm10_ERCC_SIRV	chr7	105581262	105558487	-	14	2665	22996	59684	ENSMUSG00000037032.16	ENSMUST00000189378.6	Apbb1	Apbb1-214	Known	Known	None	0.0	None	None	None	None
m54284U_191213_120042/47383276/ccs	PacBio_Hippocampus_Rep2	mm10_ERCC_SIRV	chr9	75683963	75643296	-	10	2035	28311	431671	ENSMUSG00000032181.7	ENCODEMT000431671	Scg3	ENCODEMT000431671	Known	NIC	None	0.30000001192092896	None	None	None	None
m54284U_191213_120042/130877758/ccs	PacBio_Hippocampus_Rep2	mm10_ERCC_SIRV	chr5	121385615	121371728	-	12	2471	15366	40079	ENSMUSG00000042726.14	ENSMUST00000120784.7	Trafd1	Trafd1-202	Known	Known	None	0.15000000596046448	None	None	None	None
m54284U_191109_043049/69732467/ccs	PacBio_Cortex_Rep2	mm10_ERCC_SIRV	chr2	71367530	71274747	-	18	2448	4770	12521	ENSMUSG00000027010.16	ENSMUST00000151937.7	Slc25a12	Slc25a12-206	Known	Known	None	0.25	None	None	None	None
m54284U_191212_053548/159778498/ccs	PacBio_Hippocampus_Rep1	mm10_ERCC_SIRV	chr1	164458001	164437116	-	6	2212	2748	6747	ENSMUSG00000026576.12	ENSMUST00000027863.12	Atp1b1	Atp1b1-201	Known	Known	None	0.20000000298023224	None	None	None	None
m54284U_191109_043049/59443337/ccs	PacBio_Cortex_Rep2	mm10_ERCC_SIRV	chr14	63177846	63146421	-	8	1645	41907	108250	ENSMUSG00000021273.10	ENSMUST00000054963.9	Fdft1	Fdft1-201	Known	Known	None	0.6000000238418579	None	None	None	None
m54284U_191212_053548/34538061/ccs	PacBio_Hippocampus_Rep1	mm10_ERCC_SIRV	chr18	30272878	30348117	+	25	3117	48760	127359	ENSMUSG00000033628.15	ENSMUST00000115812.9	Pik3c3	Pik3c3-203	Known	Known	None	0.15000000596046448	None	None	None	None
m54284U_191213_120042/18612327/ccs	PacBio_Hippocampus_Rep2	mm10_ERCC_SIRV	chr4	49597773	49585420	-	2	2397	10829	28092	ENSMUSG00000039611.2	ENSMUST00000150664.1	Tmem246	Tmem246-202	Known	Known	None	0.05000000074505806	None	None	None	None
m54284U_191213_120042/50595347/ccs	PacBio_Hippocampus_Rep2	mm10_ERCC_SIRV	chr9	75683977	75643367	-	11	1987	28311	431750	ENSMUSG00000032181.7	ENCODEMT000431750	Scg3	ENCODEMT000431750	Known	NIC	None	0.30000001192092896	None	None	None	None
m54284U_191212_053548/34997703/ccs	PacBio_Hippocampus_Rep1	mm10_ERCC_SIRV	chr18	30272878	30348119	+	25	3119	48760	127359	ENSMUSG00000033628.15	ENSMUST00000115812.9	Pik3c3	Pik3c3-203	Known	Known	None	0.15000000596046448	None	None	None	None
m54284U_191109_043049/73533537/ccs	PacBio_Cortex_Rep2	mm10_ERCC_SIRV	chr2	71367578	71274747	-	18	2496	4770	12521	ENSMUSG00000027010.16	ENSMUST00000151937.7	Slc25a12	Slc25a12-206	Known	Known	None	0.25	None	None	None	None
m54284U_191212_053548/35390137/ccs	PacBio_Hippocampus_Rep1	mm10_ERCC_SIRV	chr18	30272878	30348119	+	25	3119	48760	127359	ENSMUSG00000033628.15	ENSMUST00000115812.9	Pik3c3	Pik3c3-203	Known	Known	None	0.15000000596046448	None	None	None	None
m54284U_191109_043049/140380079/ccs	PacBio_Cortex_Rep2	mm10_ERCC_SIRV	chr15	100615662	100620755	+	4	1816	44331	114405	ENSMUSG00000000346.9	ENSMUST00000000356.9	Dazap2	Dazap2-201	Known	Known	None	0.20000000298023224	None	None	None	None
m54284U_191213_120042/21301490/ccs	PacBio_Hippocampus_Rep2	mm10_ERCC_SIRV	chr4	49597800	49585420	-	2	1999	10829	28091	ENSMUSG00000039611.2	ENSMUST00000042750.2	Tmem246	Tmem246-201	Known	Known	None	0.05000000074505806	None	None	None	None
m54284U_191212_053548/38600809/ccs	PacBio_Hippocampus_Rep1	mm10_ERCC_SIRV	chr18	30272878	30348126	+	25	3126	48760	127359	ENSMUSG00000033628.15	ENSMUST00000115812.9	Pik3c3	Pik3c3-203	Known	Known	None	0.05000000074505806	None	None	None	None
m54284U_191213_120042/56361097/ccs	PacBio_Hippocampus_Rep2	mm10_ERCC_SIRV	chr9	75683982	75643369	-	12	2115	28311	74216	ENSMUSG00000032181.7	ENSMUST00000213324.1	Scg3	Scg3-202	Known	Known	None	0.30000001192092896	None	None	None	None
m54284U_191109_043049/76481966/ccs	PacBio_Cortex_Rep2	mm10_ERCC_SIRV	chr2	71367549	71274747	-	18	2467	4770	12521	ENSMUSG00000027010.16	ENSMUST00000151937.7	Slc25a12	Slc25a12-206	Known	Known	None	0.25	None	None	None	None
m54284U_191212_053548/160892100/ccs	PacBio_Hippocampus_Rep1	mm10_ERCC_SIRV	chr1	164458006	164437116	-	6	2224	2748	6747	ENSMUSG00000026576.12	ENSMUST00000027863.12	Atp1b1	Atp1b1-201	Known	Known	None	0.20000000298023224	None	None	None	None
m54284U_191213_120042/139461656/ccs	PacBio_Hippocampus_Rep2	mm10_ERCC_SIRV	chr5	121373090	121371728	-	2	1173	15366	40076	ENSMUSG00000042726.14	ENSMUST00000133138.7	Trafd1	Trafd1-204	Known	Known	None	0.15000000596046448	None	None	None	None
m54284U_191107_221739/79366004/ccs	PacBio_Cortex_Rep1	mm10_ERCC_SIRV	chr11	78323159	78326750	+	9	1564	33769	88895	ENSMUSG00000017390.15	ENSMUST00000017534.14	Aldoc	Aldoc-201	Known	Known	None	0.4000000059604645	None	None	None	None
m54284U_191212_053548/38865484/ccs	PacBio_Hippocampus_Rep1	mm10_ERCC_SIRV	chr18	30272878	30348119	+	25	3119	48760	127359	ENSMUSG00000033628.15	ENSMUST00000115812.9	Pik3c3	Pik3c3-203	Known	Known	None	0.15000000596046448	None	None	None	None
m54284U_191212_053548/101777656/ccs	PacBio_Hippocampus_Rep1	mm10_ERCC_SIRV	chr6	137735147	137751929	+	10	2578	19173	50210	ENSMUSG00000030224.10	ENSMUST00000064910.6	Strap	Strap-201	Known	Known	None	0.20000000298023224	None	None	None	None
m54284U_191109_043049/59506723/ccs	PacBio_Cortex_Rep2	mm10_ERCC_SIRV	chr14	63177847	63146421	-	8	1646	41907	108250	ENSMUSG00000021273.10	ENSMUST00000054963.9	Fdft1	Fdft1-201	Known	Known	None	0.6000000238418579	None	None	None	None
m54284U_191213_120042/21562650/ccs	PacBio_Hippocampus_Rep2	mm10_ERCC_SIRV	chr4	49597473	49585420	-	2	2097	10829	28092	ENSMUSG00000039611.2	ENSMUST00000150664.1	Tmem246	Tmem246-202	Known	Known	None	0.05000000074505806	None	None	None	None
m54284U_191212_053548/60227923/ccs	PacBio_Hippocampus_Rep1	mm10_ERCC_SIRV	chr7	105569291	105558509	-	13	1866	22996	422742	ENSMUSG00000037032.16	ENCODEMT000422742	Apbb1	ENCODEMT000422742	Known	NIC	None	0.0	None	None	None	None
m54284U_191212_053548/42075291/ccs	PacBio_Hippocampus_Rep1	mm10_ERCC_SIRV	chr18	30272878	30348124	+	25	3124	48760	127359	ENSMUSG00000033628.15	ENSMUST00000115812.9	Pik3c3	Pik3c3-203	Known	Known	None	0.10000000149011612	None	None	None	None
m54284U_191213_120042/60555869/ccs	PacBio_Hippocampus_Rep2	mm10_ERCC_SIRV	chr9	75684001	75643369	-	12	2149	28311	74215	ENSMUSG00000032181.7	ENSMUST00000034699.7	Scg3	Scg3-201	Known	Known	None	0.30000001192092896	None	None	None	None
m54284U_191109_043049/77138642/ccs	PacBio_Cortex_Rep2	mm10_ERCC_SIRV	chr2	71367539	71274747	-	18	2457	4770	12521	ENSMUSG00000027010.16	ENSMUST00000151937.7	Slc25a12	Slc25a12-206	Known	Known	None	0.25	None	None	None	None
m54284U_191212_053548/45679352/ccs	PacBio_Hippocampus_Rep1	mm10_ERCC_SIRV	chr18	30272878	30348117	+	25	3117	48760	127359	ENSMUSG00000033628.15	ENSMUST00000115812.9	Pik3c3	Pik3c3-203	Known	Known	None	0.15000000596046448	None	None	None	None
m54284U_191213_120042/21695155/ccs	PacBio_Hippocampus_Rep2	mm10_ERCC_SIRV	chr4	49597479	49585420	-	2	2103	10829	28092	ENSMUSG00000039611.2	ENSMUST00000150664.1	Tmem246	Tmem246-202	Known	Known	None	0.05000000074505806	None	None	None	None
m54284U_191212_053548/47974542/ccs	PacBio_Hippocampus_Rep1	mm10_ERCC_SIRV	chr18	30272878	30348117	+	25	3117	48760	127359	ENSMUSG00000033628.15	ENSMUST00000115812.9	Pik3c3	Pik3c3-203	Known	Known	None	0.15000000596046448	None	None	None	None
m54284U_191213_120042/151978812/ccs	PacBio_Hippocampus_Rep2	mm10_ERCC_SIRV	chr5	121385615	121371728	-	12	2483	15366	40078	ENSMUSG00000042726.14	ENSMUST00000042312.13	Trafd1	Trafd1-201	Known	Known	None	0.15000000596046448	None	None	None	None
m54284U_191213_120042/61868234/ccs	PacBio_Hippocampus_Rep2	mm10_ERCC_SIRV	chr9	75683882	75643369	-	12	2015	28311	74216	ENSMUSG00000032181.7	ENSMUST00000213324.1	Scg3	Scg3-202	Known	Known	None	0.30000001192092896	None	None	None	None
m54284U_191212_053548/54657676/ccs	PacBio_Hippocampus_Rep1	mm10_ERCC_SIRV	chr18	30272878	30348117	+	25	3117	48760	127359	ENSMUSG00000033628.15	ENSMUST00000115812.9	Pik3c3	Pik3c3-203	Known	Known	None	0.15000000596046448	None	None	None	None
m54284U_191109_043049/85721168/ccs	PacBio_Cortex_Rep2	mm10_ERCC_SIRV	chr2	71367549	71274747	-	18	2467	4770	12521	ENSMUSG00000027010.16	ENSMUST00000151937.7	Slc25a12	Slc25a12-206	Known	Known	None	0.25	None	None	None	None
m54284U_191212_053548/55182874/ccs	PacBio_Hippocampus_Rep1	mm10_ERCC_SIRV	chr18	30272878	30348103	+	25	3103	48760	127359	ENSMUSG00000033628.15	ENSMUST00000115812.9	Pik3c3	Pik3c3-203	Known	Known	None	0.20000000298023224	None	None	None	None
m54284U_191212_053548/161154946/ccs	PacBio_Hippocampus_Rep1	mm10_ERCC_SIRV	chr1	164458006	164437116	-	6	2224	2748	6747	ENSMUSG00000026576.12	ENSMUST00000027863.12	Atp1b1	Atp1b1-201	Known	Known	None	0.20000000298023224	None	None	None	None
m54284U_191213_120042/22546843/ccs	PacBio_Hippocampus_Rep2	mm10_ERCC_SIRV	chr4	49597764	49585420	-	2	1963	10829	28091	ENSMUSG00000039611.2	ENSMUST00000042750.2	Tmem246	Tmem246-201	Known	Known	None	0.05000000074505806	None	None	None	None
m54284U_191213_120042/63245119/ccs	PacBio_Hippocampus_Rep2	mm10_ERCC_SIRV	chr9	75684014	75643369	-	12	2147	28311	74216	ENSMUSG00000032181.7	ENSMUST00000213324.1	Scg3	Scg3-202	Known	Known	None	0.30000001192092896	None	None	None	None
m54284U_191212_053548/56035920/ccs	PacBio_Hippocampus_Rep1	mm10_ERCC_SIRV	chr18	30272878	30348126	+	25	3126	48760	127359	ENSMUSG00000033628.15	ENSMUST00000115812.9	Pik3c3	Pik3c3-203	Known	Known	None	0.05000000074505806	None	None	None	None
m54284U_191109_043049/71567232/ccs	PacBio_Cortex_Rep2	mm10_ERCC_SIRV	chr14	63177847	63146421	-	8	1646	41907	108250	ENSMUSG00000021273.10	ENSMUST00000054963.9	Fdft1	Fdft1-201	Known	Known	None	0.6000000238418579	None	None	None	None
m54284U_191109_043049/163971254/ccs	PacBio_Cortex_Rep2	mm10_ERCC_SIRV	chr15	100615662	100620760	+	4	1812	44331	114405	ENSMUSG00000000346.9	ENSMUST00000000356.9	Dazap2	Dazap2-201	Known	Known	None	0.25	None	None	None	None
m54284U_191109_043049/93980032/ccs	PacBio_Cortex_Rep2	mm10_ERCC_SIRV	chr2	71367583	71274747	-	18	2501	4770	12521	ENSMUSG00000027010.16	ENSMUST00000151937.7	Slc25a12	Slc25a12-206	Known	Known	None	0.25	None	None	None	None
m54284U_191213_120042/154863250/ccs	PacBio_Hippocampus_Rep2	mm10_ERCC_SIRV	chr5	121385408	121371727	-	12	2329	15366	431646	ENSMUSG00000042726.14	ENCODEMT000431646	Trafd1	ENCODEMT000431646	Known	NIC	None	0.15000000596046448	None	None	None	None
m54284U_191212_053548/106103853/ccs	PacBio_Hippocampus_Rep1	mm10_ERCC_SIRV	chr6	137735147	137754065	+	10	4714	19173	50210	ENSMUSG00000030224.10	ENSMUST00000064910.6	Strap	Strap-201	Known	Known	None	0.8999999761581421	None	None	None	None
m54284U_191212_053548/56428758/ccs	PacBio_Hippocampus_Rep1	mm10_ERCC_SIRV	chr18	30272878	30348114	+	25	3114	48760	127359	ENSMUSG00000033628.15	ENSMUST00000115812.9	Pik3c3	Pik3c3-203	Known	Known	None	0.15000000596046448	None	None	None	None
m54284U_191212_053548/60424526/ccs	PacBio_Hippocampus_Rep1	mm10_ERCC_SIRV	chr7	105581229	105558487	-	14	2632	22996	59684	ENSMUSG00000037032.16	ENSMUST00000189378.6	Apbb1	Apbb1-214	Known	Known	None	0.0	None	None	None	None
m54284U_191213_120042/23003486/ccs	PacBio_Hippocampus_Rep2	mm10_ERCC_SIRV	chr4	49597434	49585420	-	2	2052	10829	28092	ENSMUSG00000039611.2	ENSMUST00000150664.1	Tmem246	Tmem246-202	Known	Known	None	0.05000000074505806	None	None	None	None
m54284U_191107_221739/79431568/ccs	PacBio_Cortex_Rep1	mm10_ERCC_SIRV	chr11	78323159	78326750	+	9	1564	33769	88895	ENSMUSG00000017390.15	ENSMUST00000017534.14	Aldoc	Aldoc-201	Known	Known	None	0.4000000059604645	None	None	None	None
m54284U_191213_120042/64489484/ccs	PacBio_Hippocampus_Rep2	mm10_ERCC_SIRV	chr9	75683982	75643369	-	12	2130	28311	74215	ENSMUSG00000032181.7	ENSMUST00000034699.7	Scg3	Scg3-201	Known	Known	None	0.30000001192092896	None	None	None	None
m54284U_191212_053548/59574512/ccs	PacBio_Hippocampus_Rep1	mm10_ERCC_SIRV	chr18	30272878	30348111	+	25	3111	48760	127359	ENSMUSG00000033628.15	ENSMUST00000115812.9	Pik3c3	Pik3c3-203	Known	Known	None	0.20000000298023224	None	None	None	None
m54284U_191109_043049/103745927/ccs	PacBio_Cortex_Rep2	mm10_ERCC_SIRV	chr2	71367540	71274747	-	17	5398	4770	431939	ENSMUSG00000027010.16	ENCODEMT000431939	Slc25a12	ENCODEMT000431939	Known	NIC	None	0.25	None	None	None	None
m54284U_191212_053548/62653019/ccs	PacBio_Hippocampus_Rep1	mm10_ERCC_SIRV	chr18	30272878	30348116	+	25	3116	48760	127359	ENSMUSG00000033628.15	ENSMUST00000115812.9	Pik3c3	Pik3c3-203	Known	Known	None	0.15000000596046448	None	None	None	None
m54284U_191213_120042/23987148/ccs	PacBio_Hippocampus_Rep2	mm10_ERCC_SIRV	chr4	49597478	49585420	-	2	2102	10829	28092	ENSMUSG00000039611.2	ENSMUST00000150664.1	Tmem246	Tmem246-202	Known	Known	None	0.05000000074505806	None	None	None	None
m54284U_191213_120042/66980239/ccs	PacBio_Hippocampus_Rep2	mm10_ERCC_SIRV	chr9	75683979	75643369	-	12	2112	28311	74216	ENSMUSG00000032181.7	ENSMUST00000213324.1	Scg3	Scg3-202	Known	Known	None	0.30000001192092896	None	None	None	None
m54284U_191212_053548/171574538/ccs	PacBio_Hippocampus_Rep1	mm10_ERCC_SIRV	chr1	164457997	164437116	-	6	2215	2748	6747	ENSMUSG00000026576.12	ENSMUST00000027863.12	Atp1b1	Atp1b1-201	Known	Known	None	0.20000000298023224	None	None	None	None
m54284U_191213_120042/159973751/ccs	PacBio_Hippocampus_Rep2	mm10_ERCC_SIRV	chr5	121385607	121371728	-	12	2475	15366	40078	ENSMUSG00000042726.14	ENSMUST00000042312.13	Trafd1	Trafd1-201	Known	Known	None	0.15000000596046448	None	None	None	None
m54284U_191212_053548/63047361/ccs	PacBio_Hippocampus_Rep1	mm10_ERCC_SIRV	chr18	30272878	30348119	+	25	3113	48760	127359	ENSMUSG00000033628.15	ENSMUST00000115812.9	Pik3c3	Pik3c3-203	Known	Known	None	0.15000000596046448	None	None	None	None
m54284U_191109_043049/97453909/ccs	PacBio_Cortex_Rep2	mm10_ERCC_SIRV	chr14	63177824	63146421	-	8	1623	41907	108250	ENSMUSG00000021273.10	ENSMUST00000054963.9	Fdft1	Fdft1-201	Known	Known	None	0.6000000238418579	None	None	None	None
m54284U_191212_053548/65276311/ccs	PacBio_Hippocampus_Rep1	mm10_ERCC_SIRV	chr18	30272878	30348118	+	25	3118	48760	127359	ENSMUSG00000033628.15	ENSMUST00000115812.9	Pik3c3	Pik3c3-203	Known	Known	None	0.15000000596046448	None	None	None	None
m54284U_191109_043049/104268270/ccs	PacBio_Cortex_Rep2	mm10_ERCC_SIRV	chr2	71367555	71274747	-	18	2473	4770	12521	ENSMUSG00000027010.16	ENSMUST00000151937.7	Slc25a12	Slc25a12-206	Known	Known	None	0.25	None	None	None	None
m54284U_191213_120042/24512796/ccs	PacBio_Hippocampus_Rep2	mm10_ERCC_SIRV	chr4	49597434	49585420	-	2	2058	10829	28092	ENSMUSG00000039611.2	ENSMUST00000150664.1	Tmem246	Tmem246-202	Known	Known	None	0.05000000074505806	None	None	None	None
m54284U_191213_120042/68092251/ccs	PacBio_Hippocampus_Rep2	mm10_ERCC_SIRV	chr9	75684071	75643369	-	12	2204	28311	74216	ENSMUSG00000032181.7	ENSMUST00000213324.1	Scg3	Scg3-202	Known	Known	None	0.30000001192092896	None	None	None	None
m54284U_191212_053548/65800889/ccs	PacBio_Hippocampus_Rep1	mm10_ERCC_SIRV	chr18	30272878	30348126	+	25	3126	48760	127359	ENSMUSG00000033628.15	ENSMUST00000115812.9	Pik3c3	Pik3c3-203	Known	Known	None	0.05000000074505806	None	None	None	None
m54284U_191213_120042/161089469/ccs	PacBio_Hippocampus_Rep2	mm10_ERCC_SIRV	chr5	121385579	121371727	-	13	2534	15366	431701	ENSMUSG00000042726.14	ENCODEMT000431701	Trafd1	ENCODEMT000431701	Known	NIC	None	0.15000000596046448	None	None	None	None
m54284U_191212_053548/61081120/ccs	PacBio_Hippocampus_Rep1	mm10_ERCC_SIRV	chr7	105581217	105558487	-	14	2626	22996	59684	ENSMUSG00000037032.16	ENSMUST00000189378.6	Apbb1	Apbb1-214	Known	Known	None	0.0	None	None	None	None
m54284U_191212_053548/74515409/ccs	PacBio_Hippocampus_Rep1	mm10_ERCC_SIRV	chr18	30272878	30348125	+	25	3125	48760	127359	ENSMUSG00000033628.15	ENSMUST00000115812.9	Pik3c3	Pik3c3-203	Known	Known	None	0.10000000149011612	None	None	None	None
m54284U_191212_053548/113772008/ccs	PacBio_Hippocampus_Rep1	mm10_ERCC_SIRV	chr6	137735147	137751922	+	10	2571	19173	50210	ENSMUSG00000030224.10	ENSMUST00000064910.6	Strap	Strap-201	Known	Known	None	0.25	None	None	None	None
m54284U_191109_043049/106694905/ccs	PacBio_Cortex_Rep2	mm10_ERCC_SIRV	chr2	71367549	71274747	-	18	2467	4770	12521	ENSMUSG00000027010.16	ENSMUST00000151937.7	Slc25a12	Slc25a12-206	Known	Known	None	0.25	None	None	None	None
m54284U_191213_120042/26870662/ccs	PacBio_Hippocampus_Rep2	mm10_ERCC_SIRV	chr4	49597473	49585420	-	2	2097	10829	28092	ENSMUSG00000039611.2	ENSMUST00000150664.1	Tmem246	Tmem246-202	Known	Known	None	0.05000000074505806	None	None	None	None
m54284U_191212_053548/92342331/ccs	PacBio_Hippocampus_Rep1	mm10_ERCC_SIRV	chr18	30272878	30348119	+	25	3119	48760	127359	ENSMUSG00000033628.15	ENSMUST00000115812.9	Pik3c3	Pik3c3-203	Known	Known	None	0.15000000596046448	None	None	None	None
m54284U_191213_120042/68618692/ccs	PacBio_Hippocampus_Rep2	mm10_ERCC_SIRV	chr9	75683887	75643369	-	12	2020	28311	74216	ENSMUSG00000032181.7	ENSMUST00000213324.1	Scg3	Scg3-202	Known	Known	None	0.30000001192092896	None	None	None	None
m54284U_191212_053548/6948919/ccs	PacBio_Hippocampus_Rep1	mm10_ERCC_SIRV	chr15	100615662	100620745	+	4	1806	44331	114405	ENSMUSG00000000346.9	ENSMUST00000000356.9	Dazap2	Dazap2-201	Known	Known	None	0.20000000298023224	None	None	None	None
m54284U_191212_053548/174064258/ccs	PacBio_Hippocampus_Rep1	mm10_ERCC_SIRV	chr1	164458006	164437116	-	6	2224	2748	6747	ENSMUSG00000026576.12	ENSMUST00000027863.12	Atp1b1	Atp1b1-201	Known	Known	None	0.20000000298023224	None	None	None	None
m54284U_191107_221739/80347275/ccs	PacBio_Cortex_Rep1	mm10_ERCC_SIRV	chr11	78323159	78326755	+	9	1569	33769	88895	ENSMUSG00000017390.15	ENSMUST00000017534.14	Aldoc	Aldoc-201	Known	Known	None	0.20000000298023224	None	None	None	None
m54284U_191212_053548/93914789/ccs	PacBio_Hippocampus_Rep1	mm10_ERCC_SIRV	chr18	30272878	30348119	+	25	3119	48760	127359	ENSMUSG00000033628.15	ENSMUST00000115812.9	Pik3c3	Pik3c3-203	Known	Known	None	0.15000000596046448	None	None	None	None
m54284U_191109_043049/101583273/ccs	PacBio_Cortex_Rep2	mm10_ERCC_SIRV	chr14	63177862	63146421	-	8	1661	41907	108250	ENSMUSG00000021273.10	ENSMUST00000054963.9	Fdft1	Fdft1-201	Known	Known	None	0.6000000238418579	None	None	None	None
m54284U_191212_053548/98568107/ccs	PacBio_Hippocampus_Rep1	mm10_ERCC_SIRV	chr18	30272878	30348119	+	25	3119	48760	127359	ENSMUSG00000033628.15	ENSMUST00000115812.9	Pik3c3	Pik3c3-203	Known	Known	None	0.15000000596046448	None	None	None	None
m54284U_191213_120042/161874998/ccs	PacBio_Hippocampus_Rep2	mm10_ERCC_SIRV	chr5	121385429	121371728	-	12	2531	15366	431618	ENSMUSG00000042726.14	ENCODEMT000431618	Trafd1	ENCODEMT000431618	Known	NIC	None	0.15000000596046448	None	None	None	None
m54284U_191213_120042/26871231/ccs	PacBio_Hippocampus_Rep2	mm10_ERCC_SIRV	chr4	49597261	49585420	-	2	1885	10829	28092	ENSMUSG00000039611.2	ENSMUST00000150664.1	Tmem246	Tmem246-202	Known	Known	None	0.05000000074505806	None	None	None	None
m54284U_191109_043049/106956490/ccs	PacBio_Cortex_Rep2	mm10_ERCC_SIRV	chr2	71367582	71274747	-	18	2555	4770	431527	ENSMUSG00000027010.16	ENCODEMT000431527	Slc25a12	ENCODEMT000431527	Known	NNC	None	0.25	None	None	None	None
m54284U_191213_120042/69536488/ccs	PacBio_Hippocampus_Rep2	mm10_ERCC_SIRV	chr9	75684021	75643369	-	12	2169	28311	74215	ENSMUSG00000032181.7	ENSMUST00000034699.7	Scg3	Scg3-201	Known	Known	None	0.30000001192092896	None	None	None	None
m54284U_191212_053548/99092084/ccs	PacBio_Hippocampus_Rep1	mm10_ERCC_SIRV	chr18	30272878	30348123	+	25	3123	48760	127359	ENSMUSG00000033628.15	ENSMUST00000115812.9	Pik3c3	Pik3c3-203	Known	Known	None	0.10000000149011612	None	None	None	None
m54284U_191212_053548/107676064/ccs	PacBio_Hippocampus_Rep1	mm10_ERCC_SIRV	chr18	30272878	30348119	+	25	3119	48760	127359	ENSMUSG00000033628.15	ENSMUST00000115812.9	Pik3c3	Pik3c3-203	Known	Known	None	0.15000000596046448	None	None	None	None
m54284U_191109_043049/109117695/ccs	PacBio_Cortex_Rep2	mm10_ERCC_SIRV	chr2	71367567	71274747	-	18	2485	4770	12521	ENSMUSG00000027010.16	ENSMUST00000151937.7	Slc25a12	Slc25a12-206	Known	Known	None	0.25	None	None	None	None
m54284U_191213_120042/27067236/ccs	PacBio_Hippocampus_Rep2	mm10_ERCC_SIRV	chr4	49597472	49585420	-	2	2096	10829	28092	ENSMUSG00000039611.2	ENSMUST00000150664.1	Tmem246	Tmem246-202	Known	Known	None	0.05000000074505806	None	None	None	None
m54284U_191213_120042/72549535/ccs	PacBio_Hippocampus_Rep2	mm10_ERCC_SIRV	chr9	75683983	75643369	-	12	2116	28311	74216	ENSMUSG00000032181.7	ENSMUST00000213324.1	Scg3	Scg3-202	Known	Known	None	0.30000001192092896	None	None	None	None
m54284U_191212_053548/117244069/ccs	PacBio_Hippocampus_Rep1	mm10_ERCC_SIRV	chr18	30272878	30348119	+	25	3119	48760	127359	ENSMUSG00000033628.15	ENSMUST00000115812.9	Pik3c3	Pik3c3-203	Known	Known	None	0.15000000596046448	None	None	None	None
m54284U_191213_120042/168035158/ccs	PacBio_Hippocampus_Rep2	mm10_ERCC_SIRV	chr5	121385615	121371728	-	12	2483	15366	40078	ENSMUSG00000042726.14	ENSMUST00000042312.13	Trafd1	Trafd1-201	Known	Known	None	0.15000000596046448	None	None	None	None
m54284U_191212_053548/174589076/ccs	PacBio_Hippocampus_Rep1	mm10_ERCC_SIRV	chr1	164458006	164437116	-	6	2224	2748	6747	ENSMUSG00000026576.12	ENSMUST00000027863.12	Atp1b1	Atp1b1-201	Known	Known	None	0.20000000298023224	None	None	None	None
m54284U_191212_053548/61081707/ccs	PacBio_Hippocampus_Rep1	mm10_ERCC_SIRV	chr7	105581224	105558487	-	14	2633	22996	59684	ENSMUSG00000037032.16	ENSMUST00000189378.6	Apbb1	Apbb1-214	Known	Known	None	0.0	None	None	None	None
m54284U_191212_053548/119802031/ccs	PacBio_Hippocampus_Rep1	mm10_ERCC_SIRV	chr6	137735147	137751930	+	10	2579	19173	50210	ENSMUSG00000030224.10	ENSMUST00000064910.6	Strap	Strap-201	Known	Known	None	0.25	None	None	None	None
m54284U_191212_053548/121046264/ccs	PacBio_Hippocampus_Rep1	mm10_ERCC_SIRV	chr18	30272878	30348123	+	25	3123	48760	127359	ENSMUSG00000033628.15	ENSMUST00000115812.9	Pik3c3	Pik3c3-203	Known	Known	None	0.10000000149011612	None	None	None	None
m54284U_191109_043049/122358454/ccs	PacBio_Cortex_Rep2	mm10_ERCC_SIRV	chr14	63177804	63146421	-	8	1603	41907	108250	ENSMUSG00000021273.10	ENSMUST00000054963.9	Fdft1	Fdft1-201	Known	Known	None	0.6000000238418579	None	None	None	None
m54284U_191212_053548/136381432/ccs	PacBio_Hippocampus_Rep1	mm10_ERCC_SIRV	chr18	30272878	30348119	+	25	3119	48760	127359	ENSMUSG00000033628.15	ENSMUST00000115812.9	Pik3c3	Pik3c3-203	Known	Known	None	0.15000000596046448	None	None	None	None
m54284U_191109_043049/115868096/ccs	PacBio_Cortex_Rep2	mm10_ERCC_SIRV	chr2	71367529	71274747	-	18	2447	4770	12521	ENSMUSG00000027010.16	ENSMUST00000151937.7	Slc25a12	Slc25a12-206	Known	Known	None	0.25	None	None	None	None
m54284U_191213_120042/27396735/ccs	PacBio_Hippocampus_Rep2	mm10_ERCC_SIRV	chr4	49597834	49585420	-	2	2033	10829	28091	ENSMUSG00000039611.2	ENSMUST00000042750.2	Tmem246	Tmem246-201	Known	Known	None	0.05000000074505806	None	None	None	None
m54284U_191213_120042/73663374/ccs	PacBio_Hippocampus_Rep2	mm10_ERCC_SIRV	chr9	75683692	75643369	-	12	1825	28311	74216	ENSMUSG00000032181.7	ENSMUST00000213324.1	Scg3	Scg3-202	Known	Known	None	0.30000001192092896	None	None	None	None
m54284U_191212_053548/142148289/ccs	PacBio_Hippocampus_Rep1	mm10_ERCC_SIRV	chr18	30272878	30348119	+	25	3119	48760	127359	ENSMUSG00000033628.15	ENSMUST00000115812.9	Pik3c3	Pik3c3-203	Known	Known	None	0.15000000596046448	None	None	None	None
m54284U_191213_120042/169870864/ccs	PacBio_Hippocampus_Rep2	mm10_ERCC_SIRV	chr5	121385579	121371728	-	12	2447	15366	40078	ENSMUSG00000042726.14	ENSMUST00000042312.13	Trafd1	Trafd1-201	Known	Known	None	0.15000000596046448	None	None	None	None
m54284U_191107_221739/80415276/ccs	PacBio_Cortex_Rep1	mm10_ERCC_SIRV	chr11	78323159	78326758	+	9	1572	33769	88895	ENSMUSG00000017390.15	ENSMUST00000017534.14	Aldoc	Aldoc-201	Known	Known	None	0.10000000149011612	None	None	None	None
m54284U_191212_053548/60819244/ccs	PacBio_Hippocampus_Rep1	mm10_ERCC_SIRV	chr15	100615662	100620755	+	4	1807	44331	114405	ENSMUSG00000000346.9	ENSMUST00000000356.9	Dazap2	Dazap2-201	Known	Known	None	0.20000000298023224	None	None	None	None
m54284U_191212_053548/145819566/ccs	PacBio_Hippocampus_Rep1	mm10_ERCC_SIRV	chr18	30272878	30347809	+	25	2809	48760	127359	ENSMUSG00000033628.15	ENSMUST00000115812.9	Pik3c3	Pik3c3-203	Known	Known	None	0.6000000238418579	None	None	None	None
m54284U_191109_043049/120522156/ccs	PacBio_Cortex_Rep2	mm10_ERCC_SIRV	chr2	71367599	71274747	-	18	2517	4770	12521	ENSMUSG00000027010.16	ENSMUST00000151937.7	Slc25a12	Slc25a12-206	Known	Known	None	0.25	None	None	None	None
m54284U_191213_120042/27525875/ccs	PacBio_Hippocampus_Rep2	mm10_ERCC_SIRV	chr4	49597441	49585420	-	2	2065	10829	28092	ENSMUSG00000039611.2	ENSMUST00000150664.1	Tmem246	Tmem246-202	Known	Known	None	0.05000000074505806	None	None	None	None
m54284U_191212_053548/147458744/ccs	PacBio_Hippocampus_Rep1	mm10_ERCC_SIRV	chr18	30272878	30348119	+	25	3119	48760	127359	ENSMUSG00000033628.15	ENSMUST00000115812.9	Pik3c3	Pik3c3-203	Known	Known	None	0.15000000596046448	None	None	None	None
m54284U_191213_120042/75104305/ccs	PacBio_Hippocampus_Rep2	mm10_ERCC_SIRV	chr9	75683980	75643369	-	12	2113	28311	74216	ENSMUSG00000032181.7	ENSMUST00000213324.1	Scg3	Scg3-202	Known	Known	None	0.30000001192092896	None	None	None	None
m54284U_191212_053548/177537589/ccs	PacBio_Hippocampus_Rep1	mm10_ERCC_SIRV	chr1	164458006	164437116	-	6	2224	2748	6747	ENSMUSG00000026576.12	ENSMUST00000027863.12	Atp1b1	Atp1b1-201	Known	Known	None	0.20000000298023224	None	None	None	None
m54284U_191212_053548/149946864/ccs	PacBio_Hippocampus_Rep1	mm10_ERCC_SIRV	chr18	30272878	30348123	+	25	3123	48760	127359	ENSMUSG00000033628.15	ENSMUST00000115812.9	Pik3c3	Pik3c3-203	Known	Known	None	0.10000000149011612	None	None	None	None
m54284U_191109_043049/123799512/ccs	PacBio_Cortex_Rep2	mm10_ERCC_SIRV	chr14	63177850	63146421	-	8	1649	41907	108250	ENSMUSG00000021273.10	ENSMUST00000054963.9	Fdft1	Fdft1-201	Known	Known	None	0.6000000238418579	None	None	None	None
m54284U_191213_120042/171444864/ccs	PacBio_Hippocampus_Rep2	mm10_ERCC_SIRV	chr5	121385676	121371727	-	12	2515	15366	431670	ENSMUSG00000042726.14	ENCODEMT000431670	Trafd1	ENCODEMT000431670	Known	NNC	None	0.15000000596046448	None	None	None	None
m54284U_191212_053548/156043625/ccs	PacBio_Hippocampus_Rep1	mm10_ERCC_SIRV	chr18	30272878	30348123	+	25	3123	48760	127359	ENSMUSG00000033628.15	ENSMUST00000115812.9	Pik3c3	Pik3c3-203	Known	Known	None	0.10000000149011612	None	None	None	None
m54284U_191109_043049/121374031/ccs	PacBio_Cortex_Rep2	mm10_ERCC_SIRV	chr2	71367539	71274747	-	18	2457	4770	12521	ENSMUSG00000027010.16	ENSMUST00000151937.7	Slc25a12	Slc25a12-206	Known	Known	None	0.25	None	None	None	None
m54284U_191212_053548/61539567/ccs	PacBio_Hippocampus_Rep1	mm10_ERCC_SIRV	chr7	105581223	105558487	-	14	2632	22996	59684	ENSMUSG00000037032.16	ENSMUST00000189378.6	Apbb1	Apbb1-214	Known	Known	None	0.0	None	None	None	None
m54284U_191213_120042/28051171/ccs	PacBio_Hippocampus_Rep2	mm10_ERCC_SIRV	chr4	49597251	49585420	-	2	1875	10829	28092	ENSMUSG00000039611.2	ENSMUST00000150664.1	Tmem246	Tmem246-202	Known	Known	None	0.05000000074505806	None	None	None	None
m54284U_191212_053548/120652388/ccs	PacBio_Hippocampus_Rep1	mm10_ERCC_SIRV	chr6	137735147	137751921	+	10	2570	19173	50210	ENSMUSG00000030224.10	ENSMUST00000064910.6	Strap	Strap-201	Known	Known	None	0.20000000298023224	None	None	None	None
m54284U_191213_120042/81396441/ccs	PacBio_Hippocampus_Rep2	mm10_ERCC_SIRV	chr9	75684023	75643369	-	12	2156	28311	74216	ENSMUSG00000032181.7	ENSMUST00000213324.1	Scg3	Scg3-202	Known	Known	None	0.30000001192092896	None	None	None	None
m54284U_191212_053548/157877567/ccs	PacBio_Hippocampus_Rep1	mm10_ERCC_SIRV	chr18	30272878	30348117	+	25	3117	48760	127359	ENSMUSG00000033628.15	ENSMUST00000115812.9	Pik3c3	Pik3c3-203	Known	Known	None	0.15000000596046448	None	None	None	None
m54284U_191212_053548/158860238/ccs	PacBio_Hippocampus_Rep1	mm10_ERCC_SIRV	chr18	30272878	30348117	+	25	3117	48760	127359	ENSMUSG00000033628.15	ENSMUST00000115812.9	Pik3c3	Pik3c3-203	Known	Known	None	0.15000000596046448	None	None	None	None
m54284U_191213_120042/179504172/ccs	PacBio_Hippocampus_Rep2	mm10_ERCC_SIRV	chr5	121385395	121371728	-	12	2497	15366	431618	ENSMUSG00000042726.14	ENCODEMT000431618	Trafd1	ENCODEMT000431618	Known	NIC	None	0.15000000596046448	None	None	None	None
m54284U_191213_120042/29426629/ccs	PacBio_Hippocampus_Rep2	mm10_ERCC_SIRV	chr4	49597245	49585420	-	2	1869	10829	28092	ENSMUSG00000039611.2	ENSMUST00000150664.1	Tmem246	Tmem246-202	Known	Known	None	0.05000000074505806	None	None	None	None
m54284U_191109_043049/126616855/ccs	PacBio_Cortex_Rep2	mm10_ERCC_SIRV	chr2	71367571	71274747	-	18	2489	4770	12521	ENSMUSG00000027010.16	ENSMUST00000151937.7	Slc25a12	Slc25a12-206	Known	Known	None	0.25	None	None	None	None
m54284U_191212_053548/165740665/ccs	PacBio_Hippocampus_Rep1	mm10_ERCC_SIRV	chr18	30272878	30347805	+	25	2805	48760	127359	ENSMUSG00000033628.15	ENSMUST00000115812.9	Pik3c3	Pik3c3-203	Known	Known	None	0.6499999761581421	None	None	None	None
m54284U_191212_053548/178128984/ccs	PacBio_Hippocampus_Rep1	mm10_ERCC_SIRV	chr1	164458354	164437116	-	6	2572	2748	6747	ENSMUSG00000026576.12	ENSMUST00000027863.12	Atp1b1	Atp1b1-201	Known	Known	None	0.20000000298023224	None	None	None	None
m54284U_191213_120042/83755625/ccs	PacBio_Hippocampus_Rep2	mm10_ERCC_SIRV	chr9	75683980	75643369	-	12	2113	28311	74216	ENSMUSG00000032181.7	ENSMUST00000213324.1	Scg3	Scg3-202	Known	Known	None	0.30000001192092896	None	None	None	None
m54284U_191212_053548/166331697/ccs	PacBio_Hippocampus_Rep1	mm10_ERCC_SIRV	chr18	30272878	30348119	+	25	3119	48760	127359	ENSMUSG00000033628.15	ENSMUST00000115812.9	Pik3c3	Pik3c3-203	Known	Known	None	0.15000000596046448	None	None	None	None
m54284U_191107_221739/80611348/ccs	PacBio_Cortex_Rep1	mm10_ERCC_SIRV	chr11	78323159	78326758	+	9	1572	33769	88895	ENSMUSG00000017390.15	ENSMUST00000017534.14	Aldoc	Aldoc-201	Known	Known	None	0.10000000149011612	None	None	None	None
m54284U_191109_043049/126683279/ccs	PacBio_Cortex_Rep2	mm10_ERCC_SIRV	chr14	63177839	63146421	-	8	1638	41907	108250	ENSMUSG00000021273.10	ENSMUST00000054963.9	Fdft1	Fdft1-201	Known	Known	None	0.6000000238418579	None	None	None	None
m54284U_191213_120042/31787111/ccs	PacBio_Hippocampus_Rep2	mm10_ERCC_SIRV	chr4	49597585	49585420	-	2	2209	10829	28092	ENSMUSG00000039611.2	ENSMUST00000150664.1	Tmem246	Tmem246-202	Known	Known	None	0.05000000074505806	None	None	None	None
m54284U_191212_053548/166725066/ccs	PacBio_Hippocampus_Rep1	mm10_ERCC_SIRV	chr18	30272878	30348123	+	25	3123	48760	127359	ENSMUSG00000033628.15	ENSMUST00000115812.9	Pik3c3	Pik3c3-203	Known	Known	None	0.10000000149011612	None	None	None	None
m54284U_191109_043049/136119430/ccs	PacBio_Cortex_Rep2	mm10_ERCC_SIRV	chr2	71367543	71274747	-	18	2461	4770	12521	ENSMUSG00000027010.16	ENSMUST00000151937.7	Slc25a12	Slc25a12-206	Known	Known	None	0.25	None	None	None	None
m54284U_191212_053548/66126031/ccs	PacBio_Hippocampus_Rep1	mm10_ERCC_SIRV	chr15	100615662	100620760	+	4	1821	44331	114405	ENSMUSG00000000346.9	ENSMUST00000000356.9	Dazap2	Dazap2-201	Known	Known	None	0.25	None	None	None	None
m54284U_191213_120042/32311856/ccs	PacBio_Hippocampus_Rep2	mm10_ERCC_SIRV	chr4	49586677	49585420	-	1	841	10829	431586	ENSMUSG00000039611.2	ENCODEMT000431586	Tmem246	ENCODEMT000431586	Known	Genomic	None	0.05000000074505806	None	None	None	None
m54284U_191213_120042/83952078/ccs	PacBio_Hippocampus_Rep2	mm10_ERCC_SIRV	chr9	75683976	75643369	-	12	2109	28311	74216	ENSMUSG00000032181.7	ENSMUST00000213324.1	Scg3	Scg3-202	Known	Known	None	0.30000001192092896	None	None	None	None
m54284U_191212_053548/176424359/ccs	PacBio_Hippocampus_Rep1	mm10_ERCC_SIRV	chr18	30272878	30348117	+	25	3117	48760	127359	ENSMUSG00000033628.15	ENSMUST00000115812.9	Pik3c3	Pik3c3-203	Known	Known	None	0.15000000596046448	None	None	None	None
m54284U_191212_053548/61997262/ccs	PacBio_Hippocampus_Rep1	mm10_ERCC_SIRV	chr7	105581217	105558487	-	14	2626	22996	59684	ENSMUSG00000037032.16	ENSMUST00000189378.6	Apbb1	Apbb1-214	Known	Known	None	0.0	None	None	None	None
m54284U_191107_221739/87033099/ccs	PacBio_Cortex_Rep1	mm10_ERCC_SIRV	chr5	121374699	121371729	-	2	2773	15366	40076	ENSMUSG00000042726.14	ENSMUST00000133138.7	Trafd1	Trafd1-204	Known	Known	None	0.10000000149011612	None	None	None	None
m54284U_191212_053548/121572177/ccs	PacBio_Hippocampus_Rep1	mm10_ERCC_SIRV	chr6	137735147	137751929	+	10	2578	19173	50210	ENSMUSG00000030224.10	ENSMUST00000064910.6	Strap	Strap-201	Known	Known	None	0.20000000298023224	None	None	None	None
m54284U_191213_120042/655895/ccs	PacBio_Hippocampus_Rep2	mm10_ERCC_SIRV	chr18	30272878	30348117	+	25	3117	48760	127359	ENSMUSG00000033628.15	ENSMUST00000115812.9	Pik3c3	Pik3c3-203	Known	Known	None	0.15000000596046448	None	None	None	None
m54284U_191109_043049/136643522/ccs	PacBio_Cortex_Rep2	mm10_ERCC_SIRV	chr2	71367543	71274747	-	18	2461	4770	12521	ENSMUSG00000027010.16	ENSMUST00000151937.7	Slc25a12	Slc25a12-206	Known	Known	None	0.25	None	None	None	None
m54284U_191213_120042/983665/ccs	PacBio_Hippocampus_Rep2	mm10_ERCC_SIRV	chr1	164458001	164437116	-	6	2219	2748	6747	ENSMUSG00000026576.12	ENSMUST00000027863.12	Atp1b1	Atp1b1-201	Known	Known	None	0.20000000298023224	None	None	None	None
m54284U_191213_120042/34538657/ccs	PacBio_Hippocampus_Rep2	mm10_ERCC_SIRV	chr4	49597602	49585420	-	2	2226	10829	28092	ENSMUSG00000039611.2	ENSMUST00000150664.1	Tmem246	Tmem246-202	Known	Known	None	0.05000000074505806	None	None	None	None
m54284U_191213_120042/85198559/ccs	PacBio_Hippocampus_Rep2	mm10_ERCC_SIRV	chr9	75684024	75643369	-	12	2172	28311	74215	ENSMUSG00000032181.7	ENSMUST00000034699.7	Scg3	Scg3-201	Known	Known	None	0.30000001192092896	None	None	None	None
m54284U_191213_120042/6489617/ccs	PacBio_Hippocampus_Rep2	mm10_ERCC_SIRV	chr18	30272878	30348119	+	25	3119	48760	127359	ENSMUSG00000033628.15	ENSMUST00000115812.9	Pik3c3	Pik3c3-203	Known	Known	None	0.15000000596046448	None	None	None	None
m54284U_191109_043049/137102037/ccs	PacBio_Cortex_Rep2	mm10_ERCC_SIRV	chr14	63177851	63146421	-	8	1650	41907	108250	ENSMUSG00000021273.10	ENSMUST00000054963.9	Fdft1	Fdft1-201	Known	Known	None	0.6000000238418579	None	None	None	None
m54284U_191213_120042/9896830/ccs	PacBio_Hippocampus_Rep2	mm10_ERCC_SIRV	chr18	30272878	30348125	+	25	3125	48760	127359	ENSMUSG00000033628.15	ENSMUST00000115812.9	Pik3c3	Pik3c3-203	Known	Known	None	0.10000000149011612	None	None	None	None
m54284U_191213_120042/35521771/ccs	PacBio_Hippocampus_Rep2	mm10_ERCC_SIRV	chr4	49597722	49585420	-	2	1921	10829	28091	ENSMUSG00000039611.2	ENSMUST00000042750.2	Tmem246	Tmem246-201	Known	Known	None	0.05000000074505806	None	None	None	None
m54284U_191109_043049/140970452/ccs	PacBio_Cortex_Rep2	mm10_ERCC_SIRV	chr2	71367545	71274747	-	18	2463	4770	12521	ENSMUSG00000027010.16	ENSMUST00000151937.7	Slc25a12	Slc25a12-206	Known	Known	None	0.25	None	None	None	None
m54284U_191213_120042/12059204/ccs	PacBio_Hippocampus_Rep2	mm10_ERCC_SIRV	chr18	30272878	30348119	+	25	3119	48760	127359	ENSMUSG00000033628.15	ENSMUST00000115812.9	Pik3c3	Pik3c3-203	Known	Known	None	0.15000000596046448	None	None	None	None
m54284U_191107_221739/156437238/ccs	PacBio_Cortex_Rep1	mm10_ERCC_SIRV	chr5	121385567	121371729	-	12	2434	15366	40078	ENSMUSG00000042726.14	ENSMUST00000042312.13	Trafd1	Trafd1-201	Known	Known	None	0.10000000149011612	None	None	None	None
m54284U_191213_120042/86705590/ccs	PacBio_Hippocampus_Rep2	mm10_ERCC_SIRV	chr9	75683986	75643369	-	12	2119	28311	74216	ENSMUSG00000032181.7	ENSMUST00000213324.1	Scg3	Scg3-202	Known	Known	None	0.30000001192092896	None	None	None	None
m54284U_191107_221739/81462327/ccs	PacBio_Cortex_Rep1	mm10_ERCC_SIRV	chr11	78323159	78326750	+	9	1564	33769	88895	ENSMUSG00000017390.15	ENSMUST00000017534.14	Aldoc	Aldoc-201	Known	Known	None	0.4000000059604645	None	None	None	None
m54284U_191213_120042/15009812/ccs	PacBio_Hippocampus_Rep2	mm10_ERCC_SIRV	chr18	30272878	30348119	+	25	3119	48760	127359	ENSMUSG00000033628.15	ENSMUST00000115812.9	Pik3c3	Pik3c3-203	Known	Known	None	0.15000000596046448	None	None	None	None
m54284U_191213_120042/1640501/ccs	PacBio_Hippocampus_Rep2	mm10_ERCC_SIRV	chr1	164458008	164437116	-	6	2204	2748	6747	ENSMUSG00000026576.12	ENSMUST00000027863.12	Atp1b1	Atp1b1-201	Known	Known	None	0.20000000298023224	None	None	None	None
m54284U_191213_120042/18090358/ccs	PacBio_Hippocampus_Rep2	mm10_ERCC_SIRV	chr18	30272878	30348120	+	25	3120	48760	127359	ENSMUSG00000033628.15	ENSMUST00000115812.9	Pik3c3	Pik3c3-203	Known	Known	None	0.10000000149011612	None	None	None	None
m54284U_191213_120042/35586135/ccs	PacBio_Hippocampus_Rep2	mm10_ERCC_SIRV	chr4	49597475	49585420	-	2	2099	10829	28092	ENSMUSG00000039611.2	ENSMUST00000150664.1	Tmem246	Tmem246-202	Known	Known	None	0.05000000074505806	None	None	None	None
m54284U_191212_053548/63766810/ccs	PacBio_Hippocampus_Rep1	mm10_ERCC_SIRV	chr7	105581224	105558487	-	14	2633	22996	59684	ENSMUSG00000037032.16	ENSMUST00000189378.6	Apbb1	Apbb1-214	Known	Known	None	0.0	None	None	None	None
m54284U_191109_043049/153289697/ccs	PacBio_Cortex_Rep2	mm10_ERCC_SIRV	chr14	63177854	63146421	-	8	1653	41907	108250	ENSMUSG00000021273.10	ENSMUST00000054963.9	Fdft1	Fdft1-201	Known	Known	None	0.6000000238418579	None	None	None	None
m54284U_191212_053548/71173611/ccs	PacBio_Hippocampus_Rep1	mm10_ERCC_SIRV	chr15	100615662	100620728	+	4	1789	44331	114405	ENSMUSG00000000346.9	ENSMUST00000000356.9	Dazap2	Dazap2-201	Known	Known	None	0.4000000059604645	None	None	None	None
m54284U_191213_120042/21495969/ccs	PacBio_Hippocampus_Rep2	mm10_ERCC_SIRV	chr18	30272878	30348119	+	25	3119	48760	127359	ENSMUSG00000033628.15	ENSMUST00000115812.9	Pik3c3	Pik3c3-203	Known	Known	None	0.15000000596046448	None	None	None	None
m54284U_191109_043049/142215841/ccs	PacBio_Cortex_Rep2	mm10_ERCC_SIRV	chr2	71367549	71274747	-	18	2467	4770	12521	ENSMUSG00000027010.16	ENSMUST00000151937.7	Slc25a12	Slc25a12-206	Known	Known	None	0.25	None	None	None	None
m54284U_191107_221739/166398627/ccs	PacBio_Cortex_Rep1	mm10_ERCC_SIRV	chr5	121385610	121371729	-	12	2458	15366	431940	ENSMUSG00000042726.14	ENCODEMT000431940	Trafd1	ENCODEMT000431940	Known	NIC	None	0.10000000149011612	None	None	None	None
m54284U_191212_053548/125043822/ccs	PacBio_Hippocampus_Rep1	mm10_ERCC_SIRV	chr6	137735147	137751929	+	10	2578	19173	50210	ENSMUSG00000030224.10	ENSMUST00000064910.6	Strap	Strap-201	Known	Known	None	0.20000000298023224	None	None	None	None
m54284U_191213_120042/88605386/ccs	PacBio_Hippocampus_Rep2	mm10_ERCC_SIRV	chr9	75683972	75643296	-	10	2013	28311	431678	ENSMUSG00000032181.7	ENCODEMT000431678	Scg3	ENCODEMT000431678	Known	NIC	None	0.30000001192092896	None	None	None	None
m54284U_191213_120042/40304838/ccs	PacBio_Hippocampus_Rep2	mm10_ERCC_SIRV	chr18	30272878	30348119	+	25	3119	48760	127359	ENSMUSG00000033628.15	ENSMUST00000115812.9	Pik3c3	Pik3c3-203	Known	Known	None	0.15000000596046448	None	None	None	None
m54284U_191213_120042/35914997/ccs	PacBio_Hippocampus_Rep2	mm10_ERCC_SIRV	chr4	49597469	49585420	-	2	2093	10829	28092	ENSMUSG00000039611.2	ENSMUST00000150664.1	Tmem246	Tmem246-202	Known	Known	None	0.05000000074505806	None	None	None	None
m54284U_191213_120042/48629621/ccs	PacBio_Hippocampus_Rep2	mm10_ERCC_SIRV	chr18	30272878	30348125	+	25	3125	48760	127359	ENSMUSG00000033628.15	ENSMUST00000115812.9	Pik3c3	Pik3c3-203	Known	Known	None	0.10000000149011612	None	None	None	None
m54284U_191213_120042/52166854/ccs	PacBio_Hippocampus_Rep2	mm10_ERCC_SIRV	chr18	30272878	30348117	+	25	3117	48760	127359	ENSMUSG00000033628.15	ENSMUST00000115812.9	Pik3c3	Pik3c3-203	Known	Known	None	0.15000000596046448	None	None	None	None
m54284U_191213_120042/56363534/ccs	PacBio_Hippocampus_Rep2	mm10_ERCC_SIRV	chr18	30272878	30348116	+	25	3116	48760	127359	ENSMUSG00000033628.15	ENSMUST00000115812.9	Pik3c3	Pik3c3-203	Known	Known	None	0.15000000596046448	None	None	None	None
m54284U_191213_120042/2164247/ccs	PacBio_Hippocampus_Rep2	mm10_ERCC_SIRV	chr1	164458000	164437116	-	6	2218	2748	6747	ENSMUSG00000026576.12	ENSMUST00000027863.12	Atp1b1	Atp1b1-201	Known	Known	None	0.20000000298023224	None	None	None	None
m54284U_191213_120042/91095164/ccs	PacBio_Hippocampus_Rep2	mm10_ERCC_SIRV	chr9	75683978	75643369	-	12	2111	28311	74216	ENSMUSG00000032181.7	ENSMUST00000213324.1	Scg3	Scg3-202	Known	Known	None	0.30000001192092896	None	None	None	None
m54284U_191213_120042/59769815/ccs	PacBio_Hippocampus_Rep2	mm10_ERCC_SIRV	chr18	30272878	30349314	+	25	4314	48760	127359	ENSMUSG00000033628.15	ENSMUST00000115812.9	Pik3c3	Pik3c3-203	Known	Known	None	0.25	None	None	None	None
m54284U_191213_120042/36571953/ccs	PacBio_Hippocampus_Rep2	mm10_ERCC_SIRV	chr4	49597461	49585420	-	2	2085	10829	28092	ENSMUSG00000039611.2	ENSMUST00000150664.1	Tmem246	Tmem246-202	Known	Known	None	0.05000000074505806	None	None	None	None
m54284U_191107_221739/172296783/ccs	PacBio_Cortex_Rep1	mm10_ERCC_SIRV	chr5	121385405	121371728	-	13	2625	15366	431681	ENSMUSG00000042726.14	ENCODEMT000431681	Trafd1	ENCODEMT000431681	Known	NIC	None	0.10000000149011612	None	None	None	None
m54284U_191109_043049/146670711/ccs	PacBio_Cortex_Rep2	mm10_ERCC_SIRV	chr2	71367538	71274747	-	18	2456	4770	12521	ENSMUSG00000027010.16	ENSMUST00000151937.7	Slc25a12	Slc25a12-206	Known	Known	None	0.25	None	None	None	None
m54284U_191109_043049/164299837/ccs	PacBio_Cortex_Rep2	mm10_ERCC_SIRV	chr14	63177807	63146421	-	8	1606	41907	108250	ENSMUSG00000021273.10	ENSMUST00000054963.9	Fdft1	Fdft1-201	Known	Known	None	0.6000000238418579	None	None	None	None
m54284U_191213_120042/68813135/ccs	PacBio_Hippocampus_Rep2	mm10_ERCC_SIRV	chr18	30272878	30348120	+	25	3120	48760	127359	ENSMUSG00000033628.15	ENSMUST00000115812.9	Pik3c3	Pik3c3-203	Known	Known	None	0.10000000149011612	None	None	None	None
m54284U_191213_120042/75366808/ccs	PacBio_Hippocampus_Rep2	mm10_ERCC_SIRV	chr18	30272878	30348125	+	25	3125	48760	127359	ENSMUSG00000033628.15	ENSMUST00000115812.9	Pik3c3	Pik3c3-203	Known	Known	None	0.10000000149011612	None	None	None	None
m54284U_191212_053548/126552329/ccs	PacBio_Hippocampus_Rep1	mm10_ERCC_SIRV	chr6	137735147	137751089	+	10	1738	19173	50210	ENSMUSG00000030224.10	ENSMUST00000064910.6	Strap	Strap-201	Known	Known	None	0.4000000059604645	None	None	None	None
m54284U_191107_221739/81790355/ccs	PacBio_Cortex_Rep1	mm10_ERCC_SIRV	chr11	78323159	78326750	+	9	1564	33769	88895	ENSMUSG00000017390.15	ENSMUST00000017534.14	Aldoc	Aldoc-201	Known	Known	None	0.4000000059604645	None	None	None	None
m54284U_191212_053548/63834091/ccs	PacBio_Hippocampus_Rep1	mm10_ERCC_SIRV	chr7	105581225	105558487	-	14	2634	22996	59684	ENSMUSG00000037032.16	ENSMUST00000189378.6	Apbb1	Apbb1-214	Known	Known	None	0.0	None	None	None	None
m54284U_191213_120042/94110534/ccs	PacBio_Hippocampus_Rep2	mm10_ERCC_SIRV	chr9	75684042	75643369	-	12	2175	28311	74216	ENSMUSG00000032181.7	ENSMUST00000213324.1	Scg3	Scg3-202	Known	Known	None	0.30000001192092896	None	None	None	None
m54284U_191213_120042/77988747/ccs	PacBio_Hippocampus_Rep2	mm10_ERCC_SIRV	chr18	30272878	30348119	+	25	3119	48760	127359	ENSMUSG00000033628.15	ENSMUST00000115812.9	Pik3c3	Pik3c3-203	Known	Known	None	0.15000000596046448	None	None	None	None
m54284U_191213_120042/36700917/ccs	PacBio_Hippocampus_Rep2	mm10_ERCC_SIRV	chr4	49597473	49585420	-	2	2097	10829	28092	ENSMUSG00000039611.2	ENSMUST00000150664.1	Tmem246	Tmem246-202	Known	Known	None	0.05000000074505806	None	None	None	None
m54284U_191213_120042/80611358/ccs	PacBio_Hippocampus_Rep2	mm10_ERCC_SIRV	chr18	30272878	30347805	+	25	2805	48760	127359	ENSMUSG00000033628.15	ENSMUST00000115812.9	Pik3c3	Pik3c3-203	Known	Known	None	0.6499999761581421	None	None	None	None
m54284U_191109_043049/32113946/ccs	PacBio_Cortex_Rep2	mm10_ERCC_SIRV	chr5	121385576	121371729	-	12	2443	15366	40078	ENSMUSG00000042726.14	ENSMUST00000042312.13	Trafd1	Trafd1-201	Known	Known	None	0.10000000149011612	None	None	None	None
m54284U_191213_120042/90309289/ccs	PacBio_Hippocampus_Rep2	mm10_ERCC_SIRV	chr18	30272878	30348118	+	25	3118	48760	127359	ENSMUSG00000033628.15	ENSMUST00000115812.9	Pik3c3	Pik3c3-203	Known	Known	None	0.15000000596046448	None	None	None	None
m54284U_191213_120042/8258639/ccs	PacBio_Hippocampus_Rep2	mm10_ERCC_SIRV	chr1	164457997	164437116	-	6	2215	2748	6747	ENSMUSG00000026576.12	ENSMUST00000027863.12	Atp1b1	Atp1b1-201	Known	Known	None	0.20000000298023224	None	None	None	None
m54284U_191109_043049/147195388/ccs	PacBio_Cortex_Rep2	mm10_ERCC_SIRV	chr2	71367545	71274747	-	18	2463	4770	12521	ENSMUSG00000027010.16	ENSMUST00000151937.7	Slc25a12	Slc25a12-206	Known	Known	None	0.25	None	None	None	None
m54284U_191212_053548/91358260/ccs	PacBio_Hippocampus_Rep1	mm10_ERCC_SIRV	chr15	100615662	100620750	+	4	1811	44331	114405	ENSMUSG00000000346.9	ENSMUST00000000356.9	Dazap2	Dazap2-201	Known	Known	None	0.30000001192092896	None	None	None	None
m54284U_191213_120042/98437616/ccs	PacBio_Hippocampus_Rep2	mm10_ERCC_SIRV	chr18	30272878	30348117	+	25	3117	48760	127359	ENSMUSG00000033628.15	ENSMUST00000115812.9	Pik3c3	Pik3c3-203	Known	Known	None	0.15000000596046448	None	None	None	None
m54284U_191212_053548/525994/ccs	PacBio_Hippocampus_Rep1	mm10_ERCC_SIRV	chr14	63177847	63146421	-	8	1646	41907	108250	ENSMUSG00000021273.10	ENSMUST00000054963.9	Fdft1	Fdft1-201	Known	Known	None	0.6000000238418579	None	None	None	None
m54284U_191213_120042/36963443/ccs	PacBio_Hippocampus_Rep2	mm10_ERCC_SIRV	chr4	49597774	49585420	-	2	1973	10829	28091	ENSMUSG00000039611.2	ENSMUST00000042750.2	Tmem246	Tmem246-201	Known	Known	None	0.05000000074505806	None	None	None	None
m54284U_191213_120042/94570189/ccs	PacBio_Hippocampus_Rep2	mm10_ERCC_SIRV	chr9	75683991	75643369	-	12	2139	28311	74215	ENSMUSG00000032181.7	ENSMUST00000034699.7	Scg3	Scg3-201	Known	Known	None	0.30000001192092896	None	None	None	None
m54284U_191213_120042/107283345/ccs	PacBio_Hippocampus_Rep2	mm10_ERCC_SIRV	chr18	30272878	30348117	+	25	3117	48760	127359	ENSMUSG00000033628.15	ENSMUST00000115812.9	Pik3c3	Pik3c3-203	Known	Known	None	0.15000000596046448	None	None	None	None
m54284U_191212_053548/131073474/ccs	PacBio_Hippocampus_Rep1	mm10_ERCC_SIRV	chr6	137735147	137751922	+	10	2571	19173	50210	ENSMUSG00000030224.10	ENSMUST00000064910.6	Strap	Strap-201	Known	Known	None	0.25	None	None	None	None
m54284U_191213_120042/107349978/ccs	PacBio_Hippocampus_Rep2	mm10_ERCC_SIRV	chr18	30272878	30348117	+	25	3117	48760	127359	ENSMUSG00000033628.15	ENSMUST00000115812.9	Pik3c3	Pik3c3-203	Known	Known	None	0.15000000596046448	None	None	None	None
m54284U_191109_043049/39191524/ccs	PacBio_Cortex_Rep2	mm10_ERCC_SIRV	chr5	121385392	121371729	-	12	2493	15366	431618	ENSMUSG00000042726.14	ENCODEMT000431618	Trafd1	ENCODEMT000431618	Known	NIC	None	0.10000000149011612	None	None	None	None
m54284U_191213_120042/117965316/ccs	PacBio_Hippocampus_Rep2	mm10_ERCC_SIRV	chr18	30272878	30348117	+	25	3117	48760	127359	ENSMUSG00000033628.15	ENSMUST00000115812.9	Pik3c3	Pik3c3-203	Known	Known	None	0.15000000596046448	None	None	None	None
m54284U_191213_120042/37489306/ccs	PacBio_Hippocampus_Rep2	mm10_ERCC_SIRV	chr4	49597815	49585420	-	2	2014	10829	28091	ENSMUSG00000039611.2	ENSMUST00000042750.2	Tmem246	Tmem246-201	Known	Known	None	0.05000000074505806	None	None	None	None
m54284U_191109_043049/155322644/ccs	PacBio_Cortex_Rep2	mm10_ERCC_SIRV	chr2	71367532	71274747	-	18	2450	4770	12521	ENSMUSG00000027010.16	ENSMUST00000151937.7	Slc25a12	Slc25a12-206	Known	Known	None	0.25	None	None	None	None
m54284U_191213_120042/94700941/ccs	PacBio_Hippocampus_Rep2	mm10_ERCC_SIRV	chr9	75683669	75643369	-	12	1802	28311	74216	ENSMUSG00000032181.7	ENSMUST00000213324.1	Scg3	Scg3-202	Known	Known	None	0.30000001192092896	None	None	None	None
m54284U_191213_120042/9176523/ccs	PacBio_Hippocampus_Rep2	mm10_ERCC_SIRV	chr1	164458057	164437119	-	6	2216	2748	406059	ENSMUSG00000026576.12	ENCODEMT000406059	Atp1b1	ENCODEMT000406059	Known	NNC	None	0.20000000298023224	None	None	None	None
m54284U_191212_053548/66388384/ccs	PacBio_Hippocampus_Rep1	mm10_ERCC_SIRV	chr7	105581222	105558487	-	14	2631	22996	59684	ENSMUSG00000037032.16	ENSMUST00000189378.6	Apbb1	Apbb1-214	Known	Known	None	0.0	None	None	None	None
m54284U_191213_120042/126027913/ccs	PacBio_Hippocampus_Rep2	mm10_ERCC_SIRV	chr18	30272878	30298958	+	9	3935	48760	431941	ENSMUSG00000033628.15	ENCODEMT000431941	Pik3c3	ENCODEMT000431941	Known	NIC	None	0.8500000238418579	None	None	None	None
m54284U_191212_053548/5113388/ccs	PacBio_Hippocampus_Rep1	mm10_ERCC_SIRV	chr14	63177847	63146421	-	8	1646	41907	108250	ENSMUSG00000021273.10	ENSMUST00000054963.9	Fdft1	Fdft1-201	Known	Known	None	0.6000000238418579	None	None	None	None
m54284U_191107_221739/82379888/ccs	PacBio_Cortex_Rep1	mm10_ERCC_SIRV	chr11	78323159	78326760	+	9	1582	33769	88895	ENSMUSG00000017390.15	ENSMUST00000017534.14	Aldoc	Aldoc-201	Known	Known	None	0.10000000149011612	None	None	None	None
m54284U_191213_120042/38471130/ccs	PacBio_Hippocampus_Rep2	mm10_ERCC_SIRV	chr4	49597473	49585420	-	2	2097	10829	28092	ENSMUSG00000039611.2	ENSMUST00000150664.1	Tmem246	Tmem246-202	Known	Known	None	0.05000000074505806	None	None	None	None
m54284U_191213_120042/127863185/ccs	PacBio_Hippocampus_Rep2	mm10_ERCC_SIRV	chr18	30272891	30348126	+	24	2936	48760	431915	ENSMUSG00000033628.15	ENCODEMT000431915	Pik3c3	ENCODEMT000431915	Known	NIC	None	0.10000000149011612	None	None	None	None
m54284U_191109_043049/59311080/ccs	PacBio_Cortex_Rep2	mm10_ERCC_SIRV	chr5	121385609	121371728	-	12	2278	15366	431729	ENSMUSG00000042726.14	ENCODEMT000431729	Trafd1	ENCODEMT000431729	Known	NIC	None	0.10000000149011612	None	None	None	None
m54284U_191212_053548/144901199/ccs	PacBio_Hippocampus_Rep1	mm10_ERCC_SIRV	chr6	137735147	137751924	+	10	2573	19173	50210	ENSMUSG00000030224.10	ENSMUST00000064910.6	Strap	Strap-201	Known	Known	None	0.25	None	None	None	None
m54284U_191213_120042/136709276/ccs	PacBio_Hippocampus_Rep2	mm10_ERCC_SIRV	chr18	30272878	30348125	+	25	3125	48760	127359	ENSMUSG00000033628.15	ENSMUST00000115812.9	Pik3c3	Pik3c3-203	Known	Known	None	0.10000000149011612	None	None	None	None
m54284U_191213_120042/95355869/ccs	PacBio_Hippocampus_Rep2	mm10_ERCC_SIRV	chr9	75684063	75643369	-	12	2196	28311	74216	ENSMUSG00000032181.7	ENSMUST00000213324.1	Scg3	Scg3-202	Known	Known	None	0.30000001192092896	None	None	None	None
m54284U_191213_120042/139725569/ccs	PacBio_Hippocampus_Rep2	mm10_ERCC_SIRV	chr18	30272878	30348102	+	25	3102	48760	127359	ENSMUSG00000033628.15	ENSMUST00000115812.9	Pik3c3	Pik3c3-203	Known	Known	None	0.25	None	None	None	None
m54284U_191109_043049/155780363/ccs	PacBio_Cortex_Rep2	mm10_ERCC_SIRV	chr2	71367545	71274747	-	18	2463	4770	12521	ENSMUSG00000027010.16	ENSMUST00000151937.7	Slc25a12	Slc25a12-206	Known	Known	None	0.25	None	None	None	None
m54284U_191213_120042/39913531/ccs	PacBio_Hippocampus_Rep2	mm10_ERCC_SIRV	chr4	49597566	49585420	-	2	2190	10829	28092	ENSMUSG00000039611.2	ENSMUST00000150664.1	Tmem246	Tmem246-202	Known	Known	None	0.05000000074505806	None	None	None	None
m54284U_191213_120042/140642304/ccs	PacBio_Hippocampus_Rep2	mm10_ERCC_SIRV	chr18	30272878	30348119	+	25	3119	48760	127359	ENSMUSG00000033628.15	ENSMUST00000115812.9	Pik3c3	Pik3c3-203	Known	Known	None	0.15000000596046448	None	None	None	None
m54284U_191213_120042/9961789/ccs	PacBio_Hippocampus_Rep2	mm10_ERCC_SIRV	chr1	164457977	164437116	-	6	2195	2748	6747	ENSMUSG00000026576.12	ENSMUST00000027863.12	Atp1b1	Atp1b1-201	Known	Known	None	0.20000000298023224	None	None	None	None
m54284U_191213_120042/143393210/ccs	PacBio_Hippocampus_Rep2	mm10_ERCC_SIRV	chr18	30272878	30348119	+	25	3119	48760	127359	ENSMUSG00000033628.15	ENSMUST00000115812.9	Pik3c3	Pik3c3-203	Known	Known	None	0.15000000596046448	None	None	None	None
m54284U_191212_053548/95816445/ccs	PacBio_Hippocampus_Rep1	mm10_ERCC_SIRV	chr15	100615662	100620752	+	4	1813	44331	114405	ENSMUSG00000000346.9	ENSMUST00000000356.9	Dazap2	Dazap2-201	Known	Known	None	0.25	None	None	None	None
m54284U_191212_053548/9175288/ccs	PacBio_Hippocampus_Rep1	mm10_ERCC_SIRV	chr14	63177847	63146421	-	8	1646	41907	108250	ENSMUSG00000021273.10	ENSMUST00000054963.9	Fdft1	Fdft1-201	Known	Known	None	0.6000000238418579	None	None	None	None
m54284U_191109_043049/61081240/ccs	PacBio_Cortex_Rep2	mm10_ERCC_SIRV	chr5	121385579	121371729	-	12	2446	15366	40078	ENSMUSG00000042726.14	ENSMUST00000042312.13	Trafd1	Trafd1-201	Known	Known	None	0.10000000149011612	None	None	None	None
m54284U_191213_120042/96862583/ccs	PacBio_Hippocampus_Rep2	mm10_ERCC_SIRV	chr9	75684006	75643369	-	12	2154	28311	74215	ENSMUSG00000032181.7	ENSMUST00000034699.7	Scg3	Scg3-201	Known	Known	None	0.30000001192092896	None	None	None	None
m54284U_191213_120042/143524906/ccs	PacBio_Hippocampus_Rep2	mm10_ERCC_SIRV	chr18	30272878	30348123	+	25	3123	48760	127359	ENSMUSG00000033628.15	ENSMUST00000115812.9	Pik3c3	Pik3c3-203	Known	Known	None	0.10000000149011612	None	None	None	None
m54284U_191213_120042/40371419/ccs	PacBio_Hippocampus_Rep2	mm10_ERCC_SIRV	chr4	49597774	49585420	-	2	1973	10829	28091	ENSMUSG00000039611.2	ENSMUST00000042750.2	Tmem246	Tmem246-201	Known	Known	None	0.05000000074505806	None	None	None	None
m54284U_191213_120042/144638423/ccs	PacBio_Hippocampus_Rep2	mm10_ERCC_SIRV	chr18	30272878	30348119	+	25	3119	48760	127359	ENSMUSG00000033628.15	ENSMUST00000115812.9	Pik3c3	Pik3c3-203	Known	Known	None	0.15000000596046448	None	None	None	None
m54284U_191212_053548/66914937/ccs	PacBio_Hippocampus_Rep1	mm10_ERCC_SIRV	chr7	105581211	105558487	-	14	2622	22996	59684	ENSMUSG00000037032.16	ENSMUST00000189378.6	Apbb1	Apbb1-214	Known	Known	None	0.0	None	None	None	None
m54284U_191109_043049/158860896/ccs	PacBio_Cortex_Rep2	mm10_ERCC_SIRV	chr2	71367589	71274747	-	18	2507	4770	12521	ENSMUSG00000027010.16	ENSMUST00000151937.7	Slc25a12	Slc25a12-206	Known	Known	None	0.25	None	None	None	None
m54284U_191212_053548/150800643/ccs	PacBio_Hippocampus_Rep1	mm10_ERCC_SIRV	chr6	137735147	137751089	+	10	1738	19173	50210	ENSMUSG00000030224.10	ENSMUST00000064910.6	Strap	Strap-201	Known	Known	None	0.4000000059604645	None	None	None	None
m54284U_191213_120042/152503021/ccs	PacBio_Hippocampus_Rep2	mm10_ERCC_SIRV	chr18	30272878	30348114	+	25	3114	48760	127359	ENSMUSG00000033628.15	ENSMUST00000115812.9	Pik3c3	Pik3c3-203	Known	Known	None	0.15000000596046448	None	None	None	None
m54284U_191213_120042/162267621/ccs	PacBio_Hippocampus_Rep2	mm10_ERCC_SIRV	chr18	30272878	30348033	+	25	3033	48760	127359	ENSMUSG00000033628.15	ENSMUST00000115812.9	Pik3c3	Pik3c3-203	Known	Known	None	0.44999998807907104	None	None	None	None
m54284U_191213_120042/42796977/ccs	PacBio_Hippocampus_Rep2	mm10_ERCC_SIRV	chr4	49597221	49585420	-	2	1845	10829	28092	ENSMUSG00000039611.2	ENSMUST00000150664.1	Tmem246	Tmem246-202	Known	Known	None	0.05000000074505806	None	None	None	None
m54284U_191213_120042/98960126/ccs	PacBio_Hippocampus_Rep2	mm10_ERCC_SIRV	chr9	75683980	75643369	-	12	2113	28311	74216	ENSMUSG00000032181.7	ENSMUST00000213324.1	Scg3	Scg3-202	Known	Known	None	0.30000001192092896	None	None	None	None
m54284U_191213_120042/173605587/ccs	PacBio_Hippocampus_Rep2	mm10_ERCC_SIRV	chr18	30272878	30348119	+	25	3119	48760	127359	ENSMUSG00000033628.15	ENSMUST00000115812.9	Pik3c3	Pik3c3-203	Known	Known	None	0.15000000596046448	None	None	None	None
m54284U_191107_221739/82838973/ccs	PacBio_Cortex_Rep1	mm10_ERCC_SIRV	chr11	78323159	78326750	+	9	1564	33769	88895	ENSMUSG00000017390.15	ENSMUST00000017534.14	Aldoc	Aldoc-201	Known	Known	None	0.4000000059604645	None	None	None	None
m54284U_191213_120042/13109390/ccs	PacBio_Hippocampus_Rep2	mm10_ERCC_SIRV	chr1	164458005	164437116	-	6	2223	2748	6747	ENSMUSG00000026576.12	ENSMUST00000027863.12	Atp1b1	Atp1b1-201	Known	Known	None	0.20000000298023224	None	None	None	None
m54284U_191109_043049/84871035/ccs	PacBio_Cortex_Rep2	mm10_ERCC_SIRV	chr5	121385636	121371728	-	12	2474	15366	431670	ENSMUSG00000042726.14	ENCODEMT000431670	Trafd1	ENCODEMT000431670	Known	NNC	None	0.10000000149011612	None	None	None	None
m54284U_191213_120042/178456776/ccs	PacBio_Hippocampus_Rep2	mm10_ERCC_SIRV	chr18	30272878	30348118	+	25	3118	48760	127359	ENSMUSG00000033628.15	ENSMUST00000115812.9	Pik3c3	Pik3c3-203	Known	Known	None	0.15000000596046448	None	None	None	None
m54284U_191212_053548/32637548/ccs	PacBio_Hippocampus_Rep1	mm10_ERCC_SIRV	chr14	63177843	63146421	-	8	1642	41907	108250	ENSMUSG00000021273.10	ENSMUST00000054963.9	Fdft1	Fdft1-201	Known	Known	None	0.6000000238418579	None	None	None	None
m54284U_191213_120042/178783631/ccs	PacBio_Hippocampus_Rep2	mm10_ERCC_SIRV	chr18	30272878	30348118	+	25	3118	48760	127359	ENSMUSG00000033628.15	ENSMUST00000115812.9	Pik3c3	Pik3c3-203	Known	Known	None	0.15000000596046448	None	None	None	None
m54284U_191109_043049/161677814/ccs	PacBio_Cortex_Rep2	mm10_ERCC_SIRV	chr2	71367528	71274747	-	18	2446	4770	12521	ENSMUSG00000027010.16	ENSMUST00000151937.7	Slc25a12	Slc25a12-206	Known	Known	None	0.25	None	None	None	None
m54284U_191213_120042/42863143/ccs	PacBio_Hippocampus_Rep2	mm10_ERCC_SIRV	chr4	49597806	49585420	-	2	2005	10829	28091	ENSMUSG00000039611.2	ENSMUST00000042750.2	Tmem246	Tmem246-201	Known	Known	None	0.05000000074505806	None	None	None	None
m54284U_191213_120042/179896933/ccs	PacBio_Hippocampus_Rep2	mm10_ERCC_SIRV	chr18	30272878	30348120	+	25	3120	48760	127359	ENSMUSG00000033628.15	ENSMUST00000115812.9	Pik3c3	Pik3c3-203	Known	Known	None	0.10000000149011612	None	None	None	None
m54284U_191213_120042/99419775/ccs	PacBio_Hippocampus_Rep2	mm10_ERCC_SIRV	chr9	75684064	75643369	-	12	2197	28311	74216	ENSMUSG00000032181.7	ENSMUST00000213324.1	Scg3	Scg3-202	Known	Known	None	0.30000001192092896	None	None	None	None
m54284U_191212_053548/151585287/ccs	PacBio_Hippocampus_Rep1	mm10_ERCC_SIRV	chr6	137735147	137751089	+	10	1738	19173	50210	ENSMUSG00000030224.10	ENSMUST00000064910.6	Strap	Strap-201	Known	Known	None	0.4000000059604645	None	None	None	None
m54284U_191212_053548/56100359/ccs	PacBio_Hippocampus_Rep1	mm10_ERCC_SIRV	chr18	30272879	30348119	+	25	3118	48760	127359	ENSMUSG00000033628.15	ENSMUST00000115812.9	Pik3c3	Pik3c3-203	Known	Known	None	0.15000000596046448	None	None	None	None
m54284U_191212_053548/71305698/ccs	PacBio_Hippocampus_Rep1	mm10_ERCC_SIRV	chr18	30272879	30348117	+	25	3116	48760	127359	ENSMUSG00000033628.15	ENSMUST00000115812.9	Pik3c3	Pik3c3-203	Known	Known	None	0.15000000596046448	None	None	None	None
m54284U_191213_120042/43517394/ccs	PacBio_Hippocampus_Rep2	mm10_ERCC_SIRV	chr4	49597472	49585420	-	2	2096	10829	28092	ENSMUSG00000039611.2	ENSMUST00000150664.1	Tmem246	Tmem246-202	Known	Known	None	0.05000000074505806	None	None	None	None
m54284U_191212_053548/67436927/ccs	PacBio_Hippocampus_Rep1	mm10_ERCC_SIRV	chr7	105581214	105558487	-	14	2623	22996	59684	ENSMUSG00000037032.16	ENSMUST00000189378.6	Apbb1	Apbb1-214	Known	Known	None	0.0	None	None	None	None
m54284U_191109_043049/105972259/ccs	PacBio_Cortex_Rep2	mm10_ERCC_SIRV	chr5	121385391	121371729	-	12	2492	15366	431618	ENSMUSG00000042726.14	ENCODEMT000431618	Trafd1	ENCODEMT000431618	Known	NIC	None	0.10000000149011612	None	None	None	None
m54284U_191212_053548/98042151/ccs	PacBio_Hippocampus_Rep1	mm10_ERCC_SIRV	chr18	30272879	30348110	+	25	3109	48760	127359	ENSMUSG00000033628.15	ENSMUST00000115812.9	Pik3c3	Pik3c3-203	Known	Known	None	0.20000000298023224	None	None	None	None
m54284U_191212_053548/127337018/ccs	PacBio_Hippocampus_Rep1	mm10_ERCC_SIRV	chr15	100615662	100620755	+	4	1816	44331	114405	ENSMUSG00000000346.9	ENSMUST00000000356.9	Dazap2	Dazap2-201	Known	Known	None	0.20000000298023224	None	None	None	None
m54284U_191213_120042/15466852/ccs	PacBio_Hippocampus_Rep2	mm10_ERCC_SIRV	chr1	164457999	164437116	-	6	2217	2748	6747	ENSMUSG00000026576.12	ENSMUST00000027863.12	Atp1b1	Atp1b1-201	Known	Known	None	0.20000000298023224	None	None	None	None
m54284U_191212_053548/36766643/ccs	PacBio_Hippocampus_Rep1	mm10_ERCC_SIRV	chr14	63177824	63146421	-	8	1623	41907	108250	ENSMUSG00000021273.10	ENSMUST00000054963.9	Fdft1	Fdft1-201	Known	Known	None	0.6000000238418579	None	None	None	None
m54284U_191213_120042/99485816/ccs	PacBio_Hippocampus_Rep2	mm10_ERCC_SIRV	chr9	75683982	75643369	-	12	2130	28311	74215	ENSMUSG00000032181.7	ENSMUST00000034699.7	Scg3	Scg3-201	Known	Known	None	0.30000001192092896	None	None	None	None
m54284U_191109_043049/177538979/ccs	PacBio_Cortex_Rep2	mm10_ERCC_SIRV	chr2	71367745	71274747	-	18	2663	4770	12521	ENSMUSG00000027010.16	ENSMUST00000151937.7	Slc25a12	Slc25a12-206	Known	Known	None	0.25	None	None	None	None
m54284U_191213_120042/111214682/ccs	PacBio_Hippocampus_Rep2	mm10_ERCC_SIRV	chr18	30272879	30348097	+	25	3096	48760	127359	ENSMUSG00000033628.15	ENSMUST00000115812.9	Pik3c3	Pik3c3-203	Known	Known	None	0.30000001192092896	None	None	None	None
m54284U_191212_053548/38013290/ccs	PacBio_Hippocampus_Rep1	mm10_ERCC_SIRV	chr14	63177828	63146421	-	8	1556	41907	431942	ENSMUSG00000021273.10	ENCODEMT000431942	Fdft1	ENCODEMT000431942	Known	NNC	None	0.6000000238418579	None	None	None	None
m54284U_191213_120042/43846271/ccs	PacBio_Hippocampus_Rep2	mm10_ERCC_SIRV	chr4	49597496	49585420	-	2	2120	10829	28092	ENSMUSG00000039611.2	ENSMUST00000150664.1	Tmem246	Tmem246-202	Known	Known	None	0.05000000074505806	None	None	None	None
m54284U_191107_221739/14549529/ccs	PacBio_Cortex_Rep1	mm10_ERCC_SIRV	chr18	30272880	30348125	+	25	3123	48760	127359	ENSMUSG00000033628.15	ENSMUST00000115812.9	Pik3c3	Pik3c3-203	Known	Known	None	0.10000000149011612	None	None	None	None
m54284U_191212_053548/159122296/ccs	PacBio_Hippocampus_Rep1	mm10_ERCC_SIRV	chr6	137735147	137751574	+	10	2223	19173	50210	ENSMUSG00000030224.10	ENSMUST00000064910.6	Strap	Strap-201	Known	Known	None	0.3499999940395355	None	None	None	None
m54284U_191107_221739/159058229/ccs	PacBio_Cortex_Rep1	mm10_ERCC_SIRV	chr18	30272880	30348119	+	25	3111	48760	127359	ENSMUSG00000033628.15	ENSMUST00000115812.9	Pik3c3	Pik3c3-203	Known	Known	None	0.15000000596046448	None	None	None	None
m54284U_191107_221739/82971098/ccs	PacBio_Cortex_Rep1	mm10_ERCC_SIRV	chr11	78323159	78326757	+	9	1571	33769	88895	ENSMUSG00000017390.15	ENSMUST00000017534.14	Aldoc	Aldoc-201	Known	Known	None	0.15000000596046448	None	None	None	None
m54284U_191109_043049/143983718/ccs	PacBio_Cortex_Rep2	mm10_ERCC_SIRV	chr5	121385423	121371729	-	12	2524	15366	431618	ENSMUSG00000042726.14	ENCODEMT000431618	Trafd1	ENCODEMT000431618	Known	NIC	None	0.10000000149011612	None	None	None	None
m54284U_191109_043049/15533441/ccs	PacBio_Cortex_Rep2	mm10_ERCC_SIRV	chr18	30272880	30348125	+	25	3123	48760	127359	ENSMUSG00000033628.15	ENSMUST00000115812.9	Pik3c3	Pik3c3-203	Known	Known	None	0.10000000149011612	None	None	None	None
m54284U_191213_120042/104205141/ccs	PacBio_Hippocampus_Rep2	mm10_ERCC_SIRV	chr9	75683979	75643369	-	12	2112	28311	74216	ENSMUSG00000032181.7	ENSMUST00000213324.1	Scg3	Scg3-202	Known	Known	None	0.30000001192092896	None	None	None	None
m54284U_191213_120042/45810637/ccs	PacBio_Hippocampus_Rep2	mm10_ERCC_SIRV	chr4	49597228	49585420	-	3	1763	10829	431622	ENSMUSG00000039611.2	ENCODEMT000431622	Tmem246	ENCODEMT000431622	Known	NNC	None	0.05000000074505806	None	None	None	None
m54284U_191109_043049/40108493/ccs	PacBio_Cortex_Rep2	mm10_ERCC_SIRV	chr18	30272880	30348119	+	25	3117	48760	127359	ENSMUSG00000033628.15	ENSMUST00000115812.9	Pik3c3	Pik3c3-203	Known	Known	None	0.15000000596046448	None	None	None	None
m54284U_191109_043049/177669456/ccs	PacBio_Cortex_Rep2	mm10_ERCC_SIRV	chr2	71367521	71274747	-	18	2477	4770	431730	ENSMUSG00000027010.16	ENCODEMT000431730	Slc25a12	ENCODEMT000431730	Known	NNC	None	0.25	None	None	None	None
m54284U_191213_120042/15993197/ccs	PacBio_Hippocampus_Rep2	mm10_ERCC_SIRV	chr1	164458005	164437116	-	6	2223	2748	6747	ENSMUSG00000026576.12	ENSMUST00000027863.12	Atp1b1	Atp1b1-201	Known	Known	None	0.20000000298023224	None	None	None	None
m54284U_191109_043049/44499901/ccs	PacBio_Cortex_Rep2	mm10_ERCC_SIRV	chr18	30272880	30348116	+	25	3114	48760	127359	ENSMUSG00000033628.15	ENSMUST00000115812.9	Pik3c3	Pik3c3-203	Known	Known	None	0.15000000596046448	None	None	None	None
m54284U_191109_043049/71566479/ccs	PacBio_Cortex_Rep2	mm10_ERCC_SIRV	chr18	30272880	30348119	+	25	3117	48760	127359	ENSMUSG00000033628.15	ENSMUST00000115812.9	Pik3c3	Pik3c3-203	Known	Known	None	0.15000000596046448	None	None	None	None
m54284U_191213_120042/46203524/ccs	PacBio_Hippocampus_Rep2	mm10_ERCC_SIRV	chr4	49597868	49585416	-	3	1902	10829	431656	ENSMUSG00000039611.2	ENCODEMT000431656	Tmem246	ENCODEMT000431656	Known	NIC	None	0.05000000074505806	None	None	None	None
m54284U_191212_053548/69730886/ccs	PacBio_Hippocampus_Rep1	mm10_ERCC_SIRV	chr7	105581259	105558487	-	14	2662	22996	59684	ENSMUSG00000037032.16	ENSMUST00000189378.6	Apbb1	Apbb1-214	Known	Known	None	0.0	None	None	None	None
m54284U_191213_120042/104335377/ccs	PacBio_Hippocampus_Rep2	mm10_ERCC_SIRV	chr9	75683671	75643369	-	12	1819	28311	74215	ENSMUSG00000032181.7	ENSMUST00000034699.7	Scg3	Scg3-201	Known	Known	None	0.30000001192092896	None	None	None	None
m54284U_191109_043049/72614008/ccs	PacBio_Cortex_Rep2	mm10_ERCC_SIRV	chr18	30272880	30348118	+	25	3116	48760	127359	ENSMUSG00000033628.15	ENSMUST00000115812.9	Pik3c3	Pik3c3-203	Known	Known	None	0.15000000596046448	None	None	None	None
m54284U_191212_053548/169019038/ccs	PacBio_Hippocampus_Rep1	mm10_ERCC_SIRV	chr6	137735147	137751928	+	10	2577	19173	50210	ENSMUSG00000030224.10	ENSMUST00000064910.6	Strap	Strap-201	Known	Known	None	0.15000000596046448	None	None	None	None
m54284U_191212_053548/53084939/ccs	PacBio_Hippocampus_Rep1	mm10_ERCC_SIRV	chr14	63177892	63146421	-	8	1691	41907	108250	ENSMUSG00000021273.10	ENSMUST00000054963.9	Fdft1	Fdft1-201	Known	Known	None	0.6000000238418579	None	None	None	None
m54284U_191109_043049/156762439/ccs	PacBio_Cortex_Rep2	mm10_ERCC_SIRV	chr5	121385613	121371729	-	12	2480	15366	40078	ENSMUSG00000042726.14	ENSMUST00000042312.13	Trafd1	Trafd1-201	Known	Known	None	0.10000000149011612	None	None	None	None
m54284U_191109_043049/138020151/ccs	PacBio_Cortex_Rep2	mm10_ERCC_SIRV	chr18	30272880	30348117	+	25	3115	48760	127359	ENSMUSG00000033628.15	ENSMUST00000115812.9	Pik3c3	Pik3c3-203	Known	Known	None	0.15000000596046448	None	None	None	None
m54284U_191212_053548/1248086/ccs	PacBio_Hippocampus_Rep1	mm10_ERCC_SIRV	chr2	71367546	71274747	-	18	2464	4770	12521	ENSMUSG00000027010.16	ENSMUST00000151937.7	Slc25a12	Slc25a12-206	Known	Known	None	0.25	None	None	None	None
m54284U_191212_053548/24708062/ccs	PacBio_Hippocampus_Rep1	mm10_ERCC_SIRV	chr18	30272880	30348120	+	25	3118	48760	127359	ENSMUSG00000033628.15	ENSMUST00000115812.9	Pik3c3	Pik3c3-203	Known	Known	None	0.10000000149011612	None	None	None	None
m54284U_191213_120042/16384713/ccs	PacBio_Hippocampus_Rep2	mm10_ERCC_SIRV	chr1	164457971	164437116	-	6	2157	2748	6747	ENSMUSG00000026576.12	ENSMUST00000027863.12	Atp1b1	Atp1b1-201	Known	Known	None	0.20000000298023224	None	None	None	None
m54284U_191213_120042/47580195/ccs	PacBio_Hippocampus_Rep2	mm10_ERCC_SIRV	chr4	49597431	49585420	-	2	2055	10829	28092	ENSMUSG00000039611.2	ENSMUST00000150664.1	Tmem246	Tmem246-202	Known	Known	None	0.05000000074505806	None	None	None	None
m54284U_191212_053548/144245983/ccs	PacBio_Hippocampus_Rep1	mm10_ERCC_SIRV	chr15	100615662	100620748	+	4	1809	44331	114405	ENSMUSG00000000346.9	ENSMUST00000000356.9	Dazap2	Dazap2-201	Known	Known	None	0.25	None	None	None	None
m54284U_191212_053548/42337310/ccs	PacBio_Hippocampus_Rep1	mm10_ERCC_SIRV	chr18	30272880	30348117	+	25	3115	48760	127359	ENSMUSG00000033628.15	ENSMUST00000115812.9	Pik3c3	Pik3c3-203	Known	Known	None	0.15000000596046448	None	None	None	None
m54284U_191213_120042/104661698/ccs	PacBio_Hippocampus_Rep2	mm10_ERCC_SIRV	chr9	75684001	75643369	-	12	2134	28311	74216	ENSMUSG00000032181.7	ENSMUST00000213324.1	Scg3	Scg3-202	Known	Known	None	0.30000001192092896	None	None	None	None
m54284U_191212_053548/48169938/ccs	PacBio_Hippocampus_Rep1	mm10_ERCC_SIRV	chr18	30272880	30348119	+	25	3117	48760	127359	ENSMUSG00000033628.15	ENSMUST00000115812.9	Pik3c3	Pik3c3-203	Known	Known	None	0.15000000596046448	None	None	None	None
m54284U_191212_053548/55313070/ccs	PacBio_Hippocampus_Rep1	mm10_ERCC_SIRV	chr18	30272880	30348118	+	25	3116	48760	127359	ENSMUSG00000033628.15	ENSMUST00000115812.9	Pik3c3	Pik3c3-203	Known	Known	None	0.15000000596046448	None	None	None	None
m54284U_191212_053548/31787853/ccs	PacBio_Hippocampus_Rep1	mm10_ERCC_SIRV	chr5	121385594	121371729	-	13	2545	15366	431620	ENSMUSG00000042726.14	ENCODEMT000431620	Trafd1	ENCODEMT000431620	Known	NIC	None	0.10000000149011612	None	None	None	None
m54284U_191213_120042/48431570/ccs	PacBio_Hippocampus_Rep2	mm10_ERCC_SIRV	chr4	49597725	49585420	-	2	1924	10829	28091	ENSMUSG00000039611.2	ENSMUST00000042750.2	Tmem246	Tmem246-201	Known	Known	None	0.05000000074505806	None	None	None	None
m54284U_191212_053548/63244726/ccs	PacBio_Hippocampus_Rep1	mm10_ERCC_SIRV	chr18	30272880	30348117	+	25	3115	48760	127359	ENSMUSG00000033628.15	ENSMUST00000115812.9	Pik3c3	Pik3c3-203	Known	Known	None	0.15000000596046448	None	None	None	None
m54284U_191107_221739/83492954/ccs	PacBio_Cortex_Rep1	mm10_ERCC_SIRV	chr11	78323159	78326755	+	9	1569	33769	88895	ENSMUSG00000017390.15	ENSMUST00000017534.14	Aldoc	Aldoc-201	Known	Known	None	0.20000000298023224	None	None	None	None
m54284U_191212_053548/171574028/ccs	PacBio_Hippocampus_Rep1	mm10_ERCC_SIRV	chr6	137735147	137751571	+	10	2220	19173	50210	ENSMUSG00000030224.10	ENSMUST00000064910.6	Strap	Strap-201	Known	Known	None	0.4000000059604645	None	None	None	None
m54284U_191212_053548/7799522/ccs	PacBio_Hippocampus_Rep1	mm10_ERCC_SIRV	chr2	71367589	71274747	-	18	2507	4770	12521	ENSMUSG00000027010.16	ENSMUST00000151937.7	Slc25a12	Slc25a12-206	Known	Known	None	0.25	None	None	None	None
m54284U_191212_053548/87688267/ccs	PacBio_Hippocampus_Rep1	mm10_ERCC_SIRV	chr18	30272880	30348111	+	25	3109	48760	127359	ENSMUSG00000033628.15	ENSMUST00000115812.9	Pik3c3	Pik3c3-203	Known	Known	None	0.20000000298023224	None	None	None	None
m54284U_191213_120042/105120302/ccs	PacBio_Hippocampus_Rep2	mm10_ERCC_SIRV	chr9	75684042	75643296	-	10	2114	28311	431671	ENSMUSG00000032181.7	ENCODEMT000431671	Scg3	ENCODEMT000431671	Known	NIC	None	0.30000001192092896	None	None	None	None
m54284U_191213_120042/20317643/ccs	PacBio_Hippocampus_Rep2	mm10_ERCC_SIRV	chr1	164458003	164437116	-	6	2221	2748	6747	ENSMUSG00000026576.12	ENSMUST00000027863.12	Atp1b1	Atp1b1-201	Known	Known	None	0.20000000298023224	None	None	None	None
m54284U_191212_053548/64095329/ccs	PacBio_Hippocampus_Rep1	mm10_ERCC_SIRV	chr14	63177824	63146421	-	8	1623	41907	108250	ENSMUSG00000021273.10	ENSMUST00000054963.9	Fdft1	Fdft1-201	Known	Known	None	0.6000000238418579	None	None	None	None
m54284U_191212_053548/110954687/ccs	PacBio_Hippocampus_Rep1	mm10_ERCC_SIRV	chr18	30272880	30348118	+	25	3106	48760	127359	ENSMUSG00000033628.15	ENSMUST00000115812.9	Pik3c3	Pik3c3-203	Known	Known	None	0.15000000596046448	None	None	None	None
m54284U_191212_053548/69926928/ccs	PacBio_Hippocampus_Rep1	mm10_ERCC_SIRV	chr7	105574655	105558494	-	13	2538	22996	422770	ENSMUSG00000037032.16	ENCODEMT000422770	Apbb1	ENCODEMT000422770	Known	ISM	Suffix	0.0	None	None	None	None
m54284U_191213_120042/50005588/ccs	PacBio_Hippocampus_Rep2	mm10_ERCC_SIRV	chr4	49597245	49585420	-	2	1869	10829	28092	ENSMUSG00000039611.2	ENSMUST00000150664.1	Tmem246	Tmem246-202	Known	Known	None	0.05000000074505806	None	None	None	None
m54284U_191212_053548/128386128/ccs	PacBio_Hippocampus_Rep1	mm10_ERCC_SIRV	chr18	30272880	30348119	+	25	3117	48760	127359	ENSMUSG00000033628.15	ENSMUST00000115812.9	Pik3c3	Pik3c3-203	Known	Known	None	0.15000000596046448	None	None	None	None
m54284U_191212_053548/132319027/ccs	PacBio_Hippocampus_Rep1	mm10_ERCC_SIRV	chr18	30272880	30348119	+	25	3117	48760	127359	ENSMUSG00000033628.15	ENSMUST00000115812.9	Pik3c3	Pik3c3-203	Known	Known	None	0.15000000596046448	None	None	None	None
m54284U_191212_053548/120521236/ccs	PacBio_Hippocampus_Rep1	mm10_ERCC_SIRV	chr5	121385379	121371728	-	12	2299	15366	431646	ENSMUSG00000042726.14	ENCODEMT000431646	Trafd1	ENCODEMT000431646	Known	NIC	None	0.10000000149011612	None	None	None	None
m54284U_191212_053548/146802667/ccs	PacBio_Hippocampus_Rep1	mm10_ERCC_SIRV	chr18	30272880	30348119	+	25	3117	48760	127359	ENSMUSG00000033628.15	ENSMUST00000115812.9	Pik3c3	Pik3c3-203	Known	Known	None	0.15000000596046448	None	None	None	None
m54284U_191213_120042/120981348/ccs	PacBio_Hippocampus_Rep2	mm10_ERCC_SIRV	chr9	75683973	75643369	-	12	2121	28311	74215	ENSMUSG00000032181.7	ENSMUST00000034699.7	Scg3	Scg3-201	Known	Known	None	0.30000001192092896	None	None	None	None
m54284U_191212_053548/8454153/ccs	PacBio_Hippocampus_Rep1	mm10_ERCC_SIRV	chr2	71367587	71274747	-	18	2505	4770	12521	ENSMUSG00000027010.16	ENSMUST00000151937.7	Slc25a12	Slc25a12-206	Known	Known	None	0.25	None	None	None	None
m54284U_191213_120042/50071749/ccs	PacBio_Hippocampus_Rep2	mm10_ERCC_SIRV	chr4	49597772	49585420	-	2	1971	10829	28091	ENSMUSG00000039611.2	ENSMUST00000042750.2	Tmem246	Tmem246-201	Known	Known	None	0.05000000074505806	None	None	None	None
m54284U_191212_053548/171903694/ccs	PacBio_Hippocampus_Rep1	mm10_ERCC_SIRV	chr6	137735147	137751922	+	10	2571	19173	50210	ENSMUSG00000030224.10	ENSMUST00000064910.6	Strap	Strap-201	Known	Known	None	0.25	None	None	None	None
m54284U_191213_120042/51512978/ccs	PacBio_Hippocampus_Rep2	mm10_ERCC_SIRV	chr18	30272880	30348125	+	25	3123	48760	127359	ENSMUSG00000033628.15	ENSMUST00000115812.9	Pik3c3	Pik3c3-203	Known	Known	None	0.10000000149011612	None	None	None	None
m54284U_191213_120042/20448106/ccs	PacBio_Hippocampus_Rep2	mm10_ERCC_SIRV	chr1	164457999	164437116	-	6	2217	2748	6747	ENSMUSG00000026576.12	ENSMUST00000027863.12	Atp1b1	Atp1b1-201	Known	Known	None	0.20000000298023224	None	None	None	None
m54284U_191213_120042/111542570/ccs	PacBio_Hippocampus_Rep2	mm10_ERCC_SIRV	chr18	30272880	30348124	+	25	3122	48760	127359	ENSMUSG00000033628.15	ENSMUST00000115812.9	Pik3c3	Pik3c3-203	Known	Known	None	0.10000000149011612	None	None	None	None
m54284U_191213_120042/122030559/ccs	PacBio_Hippocampus_Rep2	mm10_ERCC_SIRV	chr9	75683978	75643369	-	12	2111	28311	74216	ENSMUSG00000032181.7	ENSMUST00000213324.1	Scg3	Scg3-202	Known	Known	None	0.30000001192092896	None	None	None	None
m54284U_191213_120042/164498247/ccs	PacBio_Hippocampus_Rep2	mm10_ERCC_SIRV	chr18	30272880	30348119	+	25	3117	48760	127359	ENSMUSG00000033628.15	ENSMUST00000115812.9	Pik3c3	Pik3c3-203	Known	Known	None	0.15000000596046448	None	None	None	None
m54284U_191212_053548/157288633/ccs	PacBio_Hippocampus_Rep1	mm10_ERCC_SIRV	chr15	100615662	100620760	+	4	1821	44331	114405	ENSMUSG00000000346.9	ENSMUST00000000356.9	Dazap2	Dazap2-201	Known	Known	None	0.25	None	None	None	None
m54284U_191212_053548/76021826/ccs	PacBio_Hippocampus_Rep1	mm10_ERCC_SIRV	chr14	63177829	63146421	-	8	1628	41907	108250	ENSMUSG00000021273.10	ENSMUST00000054963.9	Fdft1	Fdft1-201	Known	Known	None	0.6000000238418579	None	None	None	None
m54284U_191213_120042/50135254/ccs	PacBio_Hippocampus_Rep2	mm10_ERCC_SIRV	chr4	49597495	49585420	-	2	2119	10829	28092	ENSMUSG00000039611.2	ENSMUST00000150664.1	Tmem246	Tmem246-202	Known	Known	None	0.05000000074505806	None	None	None	None
m54284U_191107_221739/7670561/ccs	PacBio_Cortex_Rep1	mm10_ERCC_SIRV	chr18	30272881	30348123	+	25	3120	48760	127359	ENSMUSG00000033628.15	ENSMUST00000115812.9	Pik3c3	Pik3c3-203	Known	Known	None	0.10000000149011612	None	None	None	None
m54284U_191213_120042/15925885/ccs	PacBio_Hippocampus_Rep2	mm10_ERCC_SIRV	chr5	121385431	121371729	-	12	2532	15366	431618	ENSMUSG00000042726.14	ENCODEMT000431618	Trafd1	ENCODEMT000431618	Known	NIC	None	0.10000000149011612	None	None	None	None
m54284U_191212_053548/12519896/ccs	PacBio_Hippocampus_Rep1	mm10_ERCC_SIRV	chr2	71367550	71274747	-	18	2468	4770	12521	ENSMUSG00000027010.16	ENSMUST00000151937.7	Slc25a12	Slc25a12-206	Known	Known	None	0.25	None	None	None	None
m54284U_191107_221739/83692007/ccs	PacBio_Cortex_Rep1	mm10_ERCC_SIRV	chr11	78323182	78326760	+	9	1566	33769	430907	ENSMUSG00000017390.15	ENCODEMT000430907	Aldoc	ENCODEMT000430907	Known	NNC	None	0.4000000059604645	None	None	None	None
m54284U_191107_221739/41485311/ccs	PacBio_Cortex_Rep1	mm10_ERCC_SIRV	chr18	30272881	30348123	+	25	3120	48760	127359	ENSMUSG00000033628.15	ENSMUST00000115812.9	Pik3c3	Pik3c3-203	Known	Known	None	0.10000000149011612	None	None	None	None
m54284U_191212_053548/69928901/ccs	PacBio_Hippocampus_Rep1	mm10_ERCC_SIRV	chr7	105581209	105558487	-	14	2618	22996	59684	ENSMUSG00000037032.16	ENSMUST00000189378.6	Apbb1	Apbb1-214	Known	Known	None	0.0	None	None	None	None
m54284U_191213_120042/124060461/ccs	PacBio_Hippocampus_Rep2	mm10_ERCC_SIRV	chr9	75683980	75643369	-	12	2113	28311	74216	ENSMUSG00000032181.7	ENSMUST00000213324.1	Scg3	Scg3-202	Known	Known	None	0.30000001192092896	None	None	None	None
m54284U_191212_053548/174392089/ccs	PacBio_Hippocampus_Rep1	mm10_ERCC_SIRV	chr6	137735147	137751089	+	10	1738	19173	50210	ENSMUSG00000030224.10	ENSMUST00000064910.6	Strap	Strap-201	Known	Known	None	0.4000000059604645	None	None	None	None
m54284U_191107_221739/63703328/ccs	PacBio_Cortex_Rep1	mm10_ERCC_SIRV	chr18	30272881	30348119	+	25	3116	48760	127359	ENSMUSG00000033628.15	ENSMUST00000115812.9	Pik3c3	Pik3c3-203	Known	Known	None	0.15000000596046448	None	None	None	None
m54284U_191213_120042/22873365/ccs	PacBio_Hippocampus_Rep2	mm10_ERCC_SIRV	chr1	164458000	164437116	-	6	2218	2748	6747	ENSMUSG00000026576.12	ENSMUST00000027863.12	Atp1b1	Atp1b1-201	Known	Known	None	0.20000000298023224	None	None	None	None
m54284U_191213_120042/52298236/ccs	PacBio_Hippocampus_Rep2	mm10_ERCC_SIRV	chr4	49597838	49585420	-	2	2037	10829	28091	ENSMUSG00000039611.2	ENSMUST00000042750.2	Tmem246	Tmem246-201	Known	Known	None	0.05000000074505806	None	None	None	None
m54284U_191107_221739/94110083/ccs	PacBio_Cortex_Rep1	mm10_ERCC_SIRV	chr18	30272881	30348119	+	25	3116	48760	127359	ENSMUSG00000033628.15	ENSMUST00000115812.9	Pik3c3	Pik3c3-203	Known	Known	None	0.15000000596046448	None	None	None	None
m54284U_191107_221739/105974041/ccs	PacBio_Cortex_Rep1	mm10_ERCC_SIRV	chr18	30272881	30348119	+	25	3116	48760	127359	ENSMUSG00000033628.15	ENSMUST00000115812.9	Pik3c3	Pik3c3-203	Known	Known	None	0.15000000596046448	None	None	None	None
m54284U_191213_120042/128320097/ccs	PacBio_Hippocampus_Rep2	mm10_ERCC_SIRV	chr9	75683991	75643369	-	12	2124	28311	74216	ENSMUSG00000032181.7	ENSMUST00000213324.1	Scg3	Scg3-202	Known	Known	None	0.30000001192092896	None	None	None	None
m54284U_191213_120042/25299626/ccs	PacBio_Hippocampus_Rep2	mm10_ERCC_SIRV	chr5	121385431	121371729	-	12	2532	15366	431618	ENSMUSG00000042726.14	ENCODEMT000431618	Trafd1	ENCODEMT000431618	Known	NIC	None	0.10000000149011612	None	None	None	None
m54284U_191212_053548/15597961/ccs	PacBio_Hippocampus_Rep1	mm10_ERCC_SIRV	chr2	71367543	71274747	-	18	2461	4770	12521	ENSMUSG00000027010.16	ENSMUST00000151937.7	Slc25a12	Slc25a12-206	Known	Known	None	0.25	None	None	None	None
m54284U_191107_221739/160433324/ccs	PacBio_Cortex_Rep1	mm10_ERCC_SIRV	chr18	30272881	30348118	+	25	3115	48760	127359	ENSMUSG00000033628.15	ENSMUST00000115812.9	Pik3c3	Pik3c3-203	Known	Known	None	0.15000000596046448	None	None	None	None
m54284U_191213_120042/52625865/ccs	PacBio_Hippocampus_Rep2	mm10_ERCC_SIRV	chr4	49597566	49585420	-	2	2190	10829	28092	ENSMUSG00000039611.2	ENSMUST00000150664.1	Tmem246	Tmem246-202	Known	Known	None	0.05000000074505806	None	None	None	None
m54284U_191109_043049/7734672/ccs	PacBio_Cortex_Rep2	mm10_ERCC_SIRV	chr18	30272881	30348117	+	25	3108	48760	127359	ENSMUSG00000033628.15	ENSMUST00000115812.9	Pik3c3	Pik3c3-203	Known	Known	None	0.15000000596046448	None	None	None	None
m54284U_191109_043049/21693244/ccs	PacBio_Cortex_Rep2	mm10_ERCC_SIRV	chr18	30272881	30349301	+	25	4298	48760	127359	ENSMUSG00000033628.15	ENSMUST00000115812.9	Pik3c3	Pik3c3-203	Known	Known	None	0.30000001192092896	None	None	None	None
m54284U_191213_120042/128320873/ccs	PacBio_Hippocampus_Rep2	mm10_ERCC_SIRV	chr9	75684006	75643369	-	12	2139	28311	74216	ENSMUSG00000032181.7	ENSMUST00000213324.1	Scg3	Scg3-202	Known	Known	None	0.30000001192092896	None	None	None	None
m54284U_191213_120042/24052420/ccs	PacBio_Hippocampus_Rep2	mm10_ERCC_SIRV	chr1	164458005	164437116	-	6	2223	2748	6747	ENSMUSG00000026576.12	ENSMUST00000027863.12	Atp1b1	Atp1b1-201	Known	Known	None	0.20000000298023224	None	None	None	None
m54284U_191212_053548/176751017/ccs	PacBio_Hippocampus_Rep1	mm10_ERCC_SIRV	chr6	137735147	137751928	+	10	2577	19173	50210	ENSMUSG00000030224.10	ENSMUST00000064910.6	Strap	Strap-201	Known	Known	None	0.15000000596046448	None	None	None	None
m54284U_191109_043049/26347711/ccs	PacBio_Cortex_Rep2	mm10_ERCC_SIRV	chr18	30272881	30348125	+	25	3122	48760	127359	ENSMUSG00000033628.15	ENSMUST00000115812.9	Pik3c3	Pik3c3-203	Known	Known	None	0.10000000149011612	None	None	None	None
m54284U_191109_043049/27593161/ccs	PacBio_Cortex_Rep2	mm10_ERCC_SIRV	chr18	30272881	30348123	+	25	3120	48760	127359	ENSMUSG00000033628.15	ENSMUST00000115812.9	Pik3c3	Pik3c3-203	Known	Known	None	0.10000000149011612	None	None	None	None
m54284U_191213_120042/32310524/ccs	PacBio_Hippocampus_Rep2	mm10_ERCC_SIRV	chr5	121385579	121371729	-	12	2446	15366	40078	ENSMUSG00000042726.14	ENSMUST00000042312.13	Trafd1	Trafd1-201	Known	Known	None	0.10000000149011612	None	None	None	None
m54284U_191213_120042/53675218/ccs	PacBio_Hippocampus_Rep2	mm10_ERCC_SIRV	chr4	49597463	49585420	-	2	2087	10829	28092	ENSMUSG00000039611.2	ENSMUST00000150664.1	Tmem246	Tmem246-202	Known	Known	None	0.05000000074505806	None	None	None	None
m54284U_191212_053548/71106943/ccs	PacBio_Hippocampus_Rep1	mm10_ERCC_SIRV	chr7	105581508	105558487	-	14	2571	22996	59677	ENSMUSG00000037032.16	ENSMUST00000191011.6	Apbb1	Apbb1-217	Known	Known	None	0.0	None	None	None	None
m54284U_191212_053548/16582952/ccs	PacBio_Hippocampus_Rep1	mm10_ERCC_SIRV	chr2	71367586	71274747	-	18	2504	4770	12521	ENSMUSG00000027010.16	ENSMUST00000151937.7	Slc25a12	Slc25a12-206	Known	Known	None	0.25	None	None	None	None
m54284U_191212_053548/160369325/ccs	PacBio_Hippocampus_Rep1	mm10_ERCC_SIRV	chr15	100615662	100620758	+	4	1819	44331	114405	ENSMUSG00000000346.9	ENSMUST00000000356.9	Dazap2	Dazap2-201	Known	Known	None	0.20000000298023224	None	None	None	None
m54284U_191107_221739/83692009/ccs	PacBio_Cortex_Rep1	mm10_ERCC_SIRV	chr11	78323159	78326757	+	9	1571	33769	88895	ENSMUSG00000017390.15	ENSMUST00000017534.14	Aldoc	Aldoc-201	Known	Known	None	0.15000000596046448	None	None	None	None
m54284U_191213_120042/130091458/ccs	PacBio_Hippocampus_Rep2	mm10_ERCC_SIRV	chr9	75684014	75643369	-	12	2141	28311	74216	ENSMUSG00000032181.7	ENSMUST00000213324.1	Scg3	Scg3-202	Known	Known	None	0.30000001192092896	None	None	None	None
m54284U_191109_043049/76350028/ccs	PacBio_Cortex_Rep2	mm10_ERCC_SIRV	chr18	30272881	30348119	+	25	3116	48760	127359	ENSMUSG00000033628.15	ENSMUST00000115812.9	Pik3c3	Pik3c3-203	Known	Known	None	0.15000000596046448	None	None	None	None
m54284U_191213_120042/54396712/ccs	PacBio_Hippocampus_Rep2	mm10_ERCC_SIRV	chr4	49586779	49585420	-	1	943	10829	431586	ENSMUSG00000039611.2	ENCODEMT000431586	Tmem246	ENCODEMT000431586	Known	Genomic	None	0.05000000074505806	None	None	None	None
m54284U_191109_043049/83100623/ccs	PacBio_Cortex_Rep2	mm10_ERCC_SIRV	chr18	30272881	30348118	+	25	3115	48760	127359	ENSMUSG00000033628.15	ENSMUST00000115812.9	Pik3c3	Pik3c3-203	Known	Known	None	0.15000000596046448	None	None	None	None
m54284U_191109_043049/84346794/ccs	PacBio_Cortex_Rep2	mm10_ERCC_SIRV	chr18	30272881	30348125	+	25	3122	48760	127359	ENSMUSG00000033628.15	ENSMUST00000115812.9	Pik3c3	Pik3c3-203	Known	Known	None	0.10000000149011612	None	None	None	None
m54284U_191212_053548/91228824/ccs	PacBio_Hippocampus_Rep1	mm10_ERCC_SIRV	chr14	63177825	63146421	-	8	1624	41907	108250	ENSMUSG00000021273.10	ENSMUST00000054963.9	Fdft1	Fdft1-201	Known	Known	None	0.6000000238418579	None	None	None	None
m54284U_191213_120042/132775946/ccs	PacBio_Hippocampus_Rep2	mm10_ERCC_SIRV	chr9	75684064	75643369	-	12	2197	28311	74216	ENSMUSG00000032181.7	ENSMUST00000213324.1	Scg3	Scg3-202	Known	Known	None	0.30000001192092896	None	None	None	None
m54284U_191213_120042/27132960/ccs	PacBio_Hippocampus_Rep2	mm10_ERCC_SIRV	chr1	164457999	164437116	-	6	2217	2748	6747	ENSMUSG00000026576.12	ENSMUST00000027863.12	Atp1b1	Atp1b1-201	Known	Known	None	0.20000000298023224	None	None	None	None
m54284U_191213_120042/35979988/ccs	PacBio_Hippocampus_Rep2	mm10_ERCC_SIRV	chr5	121385624	121371728	-	12	2293	15366	431729	ENSMUSG00000042726.14	ENCODEMT000431729	Trafd1	ENCODEMT000431729	Known	NIC	None	0.10000000149011612	None	None	None	None
m54284U_191109_043049/106889714/ccs	PacBio_Cortex_Rep2	mm10_ERCC_SIRV	chr18	30272881	30348123	+	25	3128	48760	127359	ENSMUSG00000033628.15	ENSMUST00000115812.9	Pik3c3	Pik3c3-203	Known	Known	None	0.10000000149011612	None	None	None	None
m54284U_191213_120042/54854241/ccs	PacBio_Hippocampus_Rep2	mm10_ERCC_SIRV	chr4	49597361	49585420	-	2	1985	10829	28092	ENSMUSG00000039611.2	ENSMUST00000150664.1	Tmem246	Tmem246-202	Known	Known	None	0.05000000074505806	None	None	None	None
m54284U_191213_120042/5701807/ccs	PacBio_Hippocampus_Rep2	mm10_ERCC_SIRV	chr6	137735147	137751089	+	10	1738	19173	50210	ENSMUSG00000030224.10	ENSMUST00000064910.6	Strap	Strap-201	Known	Known	None	0.4000000059604645	None	None	None	None
m54284U_191212_053548/18940119/ccs	PacBio_Hippocampus_Rep1	mm10_ERCC_SIRV	chr2	71367538	71274747	-	18	2440	4770	12521	ENSMUSG00000027010.16	ENSMUST00000151937.7	Slc25a12	Slc25a12-206	Known	Known	None	0.25	None	None	None	None
m54284U_191109_043049/107086727/ccs	PacBio_Cortex_Rep2	mm10_ERCC_SIRV	chr18	30272881	30348125	+	25	3122	48760	127359	ENSMUSG00000033628.15	ENSMUST00000115812.9	Pik3c3	Pik3c3-203	Known	Known	None	0.10000000149011612	None	None	None	None
m54284U_191109_043049/111151709/ccs	PacBio_Cortex_Rep2	mm10_ERCC_SIRV	chr18	30272881	30348125	+	25	3122	48760	127359	ENSMUSG00000033628.15	ENSMUST00000115812.9	Pik3c3	Pik3c3-203	Known	Known	None	0.10000000149011612	None	None	None	None
m54284U_191212_053548/73597954/ccs	PacBio_Hippocampus_Rep1	mm10_ERCC_SIRV	chr7	105581221	105558487	-	14	2630	22996	59684	ENSMUSG00000037032.16	ENSMUST00000189378.6	Apbb1	Apbb1-214	Known	Known	None	0.0	None	None	None	None
m54284U_191213_120042/133564596/ccs	PacBio_Hippocampus_Rep2	mm10_ERCC_SIRV	chr9	75683982	75643369	-	12	2115	28311	74216	ENSMUSG00000032181.7	ENSMUST00000213324.1	Scg3	Scg3-202	Known	Known	None	0.30000001192092896	None	None	None	None
m54284U_191109_043049/136643717/ccs	PacBio_Cortex_Rep2	mm10_ERCC_SIRV	chr18	30272881	30348125	+	25	3122	48760	127359	ENSMUSG00000033628.15	ENSMUST00000115812.9	Pik3c3	Pik3c3-203	Known	Known	None	0.10000000149011612	None	None	None	None
m54284U_191213_120042/56953604/ccs	PacBio_Hippocampus_Rep2	mm10_ERCC_SIRV	chr4	49597430	49585420	-	2	2054	10829	28092	ENSMUSG00000039611.2	ENSMUST00000150664.1	Tmem246	Tmem246-202	Known	Known	None	0.05000000074505806	None	None	None	None
m54284U_191213_120042/56361862/ccs	PacBio_Hippocampus_Rep2	mm10_ERCC_SIRV	chr5	121385654	121371729	-	12	2521	15366	40078	ENSMUSG00000042726.14	ENSMUST00000042312.13	Trafd1	Trafd1-201	Known	Known	None	0.10000000149011612	None	None	None	None
m54284U_191212_053548/19202176/ccs	PacBio_Hippocampus_Rep1	mm10_ERCC_SIRV	chr2	71367756	71274747	-	18	2674	4770	12521	ENSMUSG00000027010.16	ENSMUST00000151937.7	Slc25a12	Slc25a12-206	Known	Known	None	0.25	None	None	None	None
m54284U_191109_043049/137103227/ccs	PacBio_Cortex_Rep2	mm10_ERCC_SIRV	chr18	30272881	30348125	+	25	3122	48760	127359	ENSMUSG00000033628.15	ENSMUST00000115812.9	Pik3c3	Pik3c3-203	Known	Known	None	0.10000000149011612	None	None	None	None
m54284U_191213_120042/33162679/ccs	PacBio_Hippocampus_Rep2	mm10_ERCC_SIRV	chr1	164458006	164437116	-	6	2224	2748	6747	ENSMUSG00000026576.12	ENSMUST00000027863.12	Atp1b1	Atp1b1-201	Known	Known	None	0.20000000298023224	None	None	None	None
m54284U_191109_043049/152241448/ccs	PacBio_Cortex_Rep2	mm10_ERCC_SIRV	chr18	30272881	30348115	+	25	3112	48760	127359	ENSMUSG00000033628.15	ENSMUST00000115812.9	Pik3c3	Pik3c3-203	Known	Known	None	0.15000000596046448	None	None	None	None
m54284U_191213_120042/53870740/ccs	PacBio_Hippocampus_Rep2	mm10_ERCC_SIRV	chr15	100615662	100620731	+	4	1792	44331	114405	ENSMUSG00000000346.9	ENSMUST00000000356.9	Dazap2	Dazap2-201	Known	Known	None	0.44999998807907104	None	None	None	None
m54284U_191107_221739/84018795/ccs	PacBio_Cortex_Rep1	mm10_ERCC_SIRV	chr11	78323159	78326760	+	9	1574	33769	88895	ENSMUSG00000017390.15	ENSMUST00000017534.14	Aldoc	Aldoc-201	Known	Known	None	0.10000000149011612	None	None	None	None
m54284U_191213_120042/57870195/ccs	PacBio_Hippocampus_Rep2	mm10_ERCC_SIRV	chr4	49597566	49585420	-	2	2190	10829	28092	ENSMUSG00000039611.2	ENSMUST00000150664.1	Tmem246	Tmem246-202	Known	Known	None	0.05000000074505806	None	None	None	None
m54284U_191213_120042/135269031/ccs	PacBio_Hippocampus_Rep2	mm10_ERCC_SIRV	chr9	75683998	75643369	-	12	2146	28311	74215	ENSMUSG00000032181.7	ENSMUST00000034699.7	Scg3	Scg3-201	Known	Known	None	0.30000001192092896	None	None	None	None
m54284U_191213_120042/23266187/ccs	PacBio_Hippocampus_Rep2	mm10_ERCC_SIRV	chr6	137735117	137751253	+	10	1899	19173	430863	ENSMUSG00000030224.10	ENCODEMT000430863	Strap	ENCODEMT000430863	Known	NNC	None	0.25	None	None	None	None
m54284U_191109_043049/154075651/ccs	PacBio_Cortex_Rep2	mm10_ERCC_SIRV	chr18	30272881	30348118	+	25	3115	48760	127359	ENSMUSG00000033628.15	ENSMUST00000115812.9	Pik3c3	Pik3c3-203	Known	Known	None	0.15000000596046448	None	None	None	None
m54284U_191212_053548/146409437/ccs	PacBio_Hippocampus_Rep1	mm10_ERCC_SIRV	chr14	63177851	63146421	-	8	1650	41907	108250	ENSMUSG00000021273.10	ENSMUST00000054963.9	Fdft1	Fdft1-201	Known	Known	None	0.6000000238418579	None	None	None	None
m54284U_191213_120042/101319173/ccs	PacBio_Hippocampus_Rep2	mm10_ERCC_SIRV	chr5	121385583	121371729	-	12	2450	15366	40078	ENSMUSG00000042726.14	ENSMUST00000042312.13	Trafd1	Trafd1-201	Known	Known	None	0.10000000149011612	None	None	None	None
m54284U_191212_053548/26083637/ccs	PacBio_Hippocampus_Rep1	mm10_ERCC_SIRV	chr2	71367567	71274747	-	18	2485	4770	12521	ENSMUSG00000027010.16	ENSMUST00000151937.7	Slc25a12	Slc25a12-206	Known	Known	None	0.25	None	None	None	None
m54284U_191109_043049/170658049/ccs	PacBio_Cortex_Rep2	mm10_ERCC_SIRV	chr18	30272881	30348117	+	25	3114	48760	127359	ENSMUSG00000033628.15	ENSMUST00000115812.9	Pik3c3	Pik3c3-203	Known	Known	None	0.15000000596046448	None	None	None	None
m54284U_191213_120042/59246266/ccs	PacBio_Hippocampus_Rep2	mm10_ERCC_SIRV	chr4	49597464	49585420	-	2	2088	10829	28092	ENSMUSG00000039611.2	ENSMUST00000150664.1	Tmem246	Tmem246-202	Known	Known	None	0.05000000074505806	None	None	None	None
m54284U_191212_053548/6030691/ccs	PacBio_Hippocampus_Rep1	mm10_ERCC_SIRV	chr18	30272881	30348119	+	25	3116	48760	127359	ENSMUSG00000033628.15	ENSMUST00000115812.9	Pik3c3	Pik3c3-203	Known	Known	None	0.15000000596046448	None	None	None	None
m54284U_191212_053548/73925050/ccs	PacBio_Hippocampus_Rep1	mm10_ERCC_SIRV	chr7	105581241	105558487	-	14	2644	22996	59684	ENSMUSG00000037032.16	ENSMUST00000189378.6	Apbb1	Apbb1-214	Known	Known	None	0.0	None	None	None	None
m54284U_191213_120042/136316213/ccs	PacBio_Hippocampus_Rep2	mm10_ERCC_SIRV	chr9	75683985	75643369	-	12	2118	28311	74216	ENSMUSG00000032181.7	ENSMUST00000213324.1	Scg3	Scg3-202	Known	Known	None	0.30000001192092896	None	None	None	None
m54284U_191212_053548/7604670/ccs	PacBio_Hippocampus_Rep1	mm10_ERCC_SIRV	chr18	30272881	30348119	+	25	3116	48760	127359	ENSMUSG00000033628.15	ENSMUST00000115812.9	Pik3c3	Pik3c3-203	Known	Known	None	0.15000000596046448	None	None	None	None
m54284U_191213_120042/35127738/ccs	PacBio_Hippocampus_Rep2	mm10_ERCC_SIRV	chr1	164458023	164437116	-	6	2241	2748	6747	ENSMUSG00000026576.12	ENSMUST00000027863.12	Atp1b1	Atp1b1-201	Known	Known	None	0.20000000298023224	None	None	None	None
m54284U_191213_120042/105581098/ccs	PacBio_Hippocampus_Rep2	mm10_ERCC_SIRV	chr5	121385590	121371729	-	12	2445	15366	40079	ENSMUSG00000042726.14	ENSMUST00000120784.7	Trafd1	Trafd1-202	Known	Known	None	0.10000000149011612	None	None	None	None
m54284U_191212_053548/12126450/ccs	PacBio_Hippocampus_Rep1	mm10_ERCC_SIRV	chr18	30272881	30348117	+	25	3114	48760	127359	ENSMUSG00000033628.15	ENSMUST00000115812.9	Pik3c3	Pik3c3-203	Known	Known	None	0.15000000596046448	None	None	None	None
m54284U_191212_053548/36701560/ccs	PacBio_Hippocampus_Rep1	mm10_ERCC_SIRV	chr2	71367610	71274747	-	18	2528	4770	12521	ENSMUSG00000027010.16	ENSMUST00000151937.7	Slc25a12	Slc25a12-206	Known	Known	None	0.25	None	None	None	None
m54284U_191213_120042/62587460/ccs	PacBio_Hippocampus_Rep2	mm10_ERCC_SIRV	chr4	49597441	49585420	-	2	2065	10829	28092	ENSMUSG00000039611.2	ENSMUST00000150664.1	Tmem246	Tmem246-202	Known	Known	None	0.05000000074505806	None	None	None	None
m54284U_191212_053548/12847761/ccs	PacBio_Hippocampus_Rep1	mm10_ERCC_SIRV	chr18	30272881	30348067	+	25	3064	48760	127359	ENSMUSG00000033628.15	ENSMUST00000115812.9	Pik3c3	Pik3c3-203	Known	Known	None	0.5	None	None	None	None
m54284U_191213_120042/31065655/ccs	PacBio_Hippocampus_Rep2	mm10_ERCC_SIRV	chr6	137735147	137751088	+	10	1737	19173	50210	ENSMUSG00000030224.10	ENSMUST00000064910.6	Strap	Strap-201	Known	Known	None	0.4000000059604645	None	None	None	None
m54284U_191212_053548/158138967/ccs	PacBio_Hippocampus_Rep1	mm10_ERCC_SIRV	chr14	63177830	63146421	-	8	1629	41907	108250	ENSMUSG00000021273.10	ENSMUST00000054963.9	Fdft1	Fdft1-201	Known	Known	None	0.6000000238418579	None	None	None	None
m54284U_191213_120042/136710941/ccs	PacBio_Hippocampus_Rep2	mm10_ERCC_SIRV	chr9	75683979	75643369	-	12	2112	28311	74216	ENSMUSG00000032181.7	ENSMUST00000213324.1	Scg3	Scg3-202	Known	Known	None	0.30000001192092896	None	None	None	None
m54284U_191212_053548/17435158/ccs	PacBio_Hippocampus_Rep1	mm10_ERCC_SIRV	chr18	30272881	30348119	+	25	3116	48760	127359	ENSMUSG00000033628.15	ENSMUST00000115812.9	Pik3c3	Pik3c3-203	Known	Known	None	0.15000000596046448	None	None	None	None
m54284U_191213_120042/128385115/ccs	PacBio_Hippocampus_Rep2	mm10_ERCC_SIRV	chr5	121385580	121371729	-	12	2447	15366	40078	ENSMUSG00000042726.14	ENSMUST00000042312.13	Trafd1	Trafd1-201	Known	Known	None	0.10000000149011612	None	None	None	None
m54284U_191212_053548/30345202/ccs	PacBio_Hippocampus_Rep1	mm10_ERCC_SIRV	chr18	30272881	30348119	+	25	3116	48760	127359	ENSMUSG00000033628.15	ENSMUST00000115812.9	Pik3c3	Pik3c3-203	Known	Known	None	0.15000000596046448	None	None	None	None
m54284U_191213_120042/62652478/ccs	PacBio_Hippocampus_Rep2	mm10_ERCC_SIRV	chr4	49597806	49585420	-	2	2005	10829	28091	ENSMUSG00000039611.2	ENSMUST00000042750.2	Tmem246	Tmem246-201	Known	Known	None	0.05000000074505806	None	None	None	None
m54284U_191213_120042/99352734/ccs	PacBio_Hippocampus_Rep2	mm10_ERCC_SIRV	chr15	100615662	100620760	+	4	1821	44331	114405	ENSMUSG00000000346.9	ENSMUST00000000356.9	Dazap2	Dazap2-201	Known	Known	None	0.25	None	None	None	None
m54284U_191107_221739/84085119/ccs	PacBio_Cortex_Rep1	mm10_ERCC_SIRV	chr11	78323159	78326760	+	9	1574	33769	88895	ENSMUSG00000017390.15	ENSMUST00000017534.14	Aldoc	Aldoc-201	Known	Known	None	0.10000000149011612	None	None	None	None
m54284U_191212_053548/47579302/ccs	PacBio_Hippocampus_Rep1	mm10_ERCC_SIRV	chr2	71367557	71274747	-	17	2367	4770	431338	ENSMUSG00000027010.16	ENCODEMT000431338	Slc25a12	ENCODEMT000431338	Known	NIC	None	0.25	None	None	None	None
m54284U_191213_120042/38798769/ccs	PacBio_Hippocampus_Rep2	mm10_ERCC_SIRV	chr1	164457993	164437116	-	6	2218	2748	6747	ENSMUSG00000026576.12	ENSMUST00000027863.12	Atp1b1	Atp1b1-201	Known	Known	None	0.20000000298023224	None	None	None	None
m54284U_191212_053548/33358481/ccs	PacBio_Hippocampus_Rep1	mm10_ERCC_SIRV	chr18	30272881	30348119	+	25	3116	48760	127359	ENSMUSG00000033628.15	ENSMUST00000115812.9	Pik3c3	Pik3c3-203	Known	Known	None	0.15000000596046448	None	None	None	None
m54284U_191213_120042/138872671/ccs	PacBio_Hippocampus_Rep2	mm10_ERCC_SIRV	chr9	75684042	75643369	-	12	2175	28311	74216	ENSMUSG00000032181.7	ENSMUST00000213324.1	Scg3	Scg3-202	Known	Known	None	0.30000001192092896	None	None	None	None
m54284U_191212_053548/73990230/ccs	PacBio_Hippocampus_Rep1	mm10_ERCC_SIRV	chr7	105581217	105558487	-	14	2626	22996	59684	ENSMUSG00000037032.16	ENSMUST00000189378.6	Apbb1	Apbb1-214	Known	Known	None	0.0	None	None	None	None
m54284U_191212_053548/35521154/ccs	PacBio_Hippocampus_Rep1	mm10_ERCC_SIRV	chr18	30272881	30348117	+	25	3114	48760	127359	ENSMUSG00000033628.15	ENSMUST00000115812.9	Pik3c3	Pik3c3-203	Known	Known	None	0.15000000596046448	None	None	None	None
m54284U_191213_120042/62785358/ccs	PacBio_Hippocampus_Rep2	mm10_ERCC_SIRV	chr4	49597430	49585420	-	2	2054	10829	28092	ENSMUSG00000039611.2	ENSMUST00000150664.1	Tmem246	Tmem246-202	Known	Known	None	0.05000000074505806	None	None	None	None
m54284U_191212_053548/39978879/ccs	PacBio_Hippocampus_Rep1	mm10_ERCC_SIRV	chr18	30272881	30348123	+	25	3120	48760	127359	ENSMUSG00000033628.15	ENSMUST00000115812.9	Pik3c3	Pik3c3-203	Known	Known	None	0.10000000149011612	None	None	None	None
m54284U_191213_120042/146540099/ccs	PacBio_Hippocampus_Rep2	mm10_ERCC_SIRV	chr5	121385424	121371729	-	12	2525	15366	431618	ENSMUSG00000042726.14	ENCODEMT000431618	Trafd1	ENCODEMT000431618	Known	NIC	None	0.10000000149011612	None	None	None	None
m54284U_191212_053548/166789191/ccs	PacBio_Hippocampus_Rep1	mm10_ERCC_SIRV	chr14	63177847	63146421	-	8	1646	41907	108250	ENSMUSG00000021273.10	ENSMUST00000054963.9	Fdft1	Fdft1-201	Known	Known	None	0.6000000238418579	None	None	None	None
m54284U_191212_053548/47973229/ccs	PacBio_Hippocampus_Rep1	mm10_ERCC_SIRV	chr2	71367539	71274747	-	18	2457	4770	12521	ENSMUSG00000027010.16	ENSMUST00000151937.7	Slc25a12	Slc25a12-206	Known	Known	None	0.25	None	None	None	None
m54284U_191212_053548/40241748/ccs	PacBio_Hippocampus_Rep1	mm10_ERCC_SIRV	chr18	30272881	30348117	+	25	3114	48760	127359	ENSMUSG00000033628.15	ENSMUST00000115812.9	Pik3c3	Pik3c3-203	Known	Known	None	0.15000000596046448	None	None	None	None
m54284U_191213_120042/43713285/ccs	PacBio_Hippocampus_Rep2	mm10_ERCC_SIRV	chr6	137735147	137751929	+	10	2578	19173	50210	ENSMUSG00000030224.10	ENSMUST00000064910.6	Strap	Strap-201	Known	Known	None	0.20000000298023224	None	None	None	None
m54284U_191213_120042/139723122/ccs	PacBio_Hippocampus_Rep2	mm10_ERCC_SIRV	chr9	75683976	75643369	-	12	2109	28311	74216	ENSMUSG00000032181.7	ENSMUST00000213324.1	Scg3	Scg3-202	Known	Known	None	0.30000001192092896	None	None	None	None
m54284U_191212_053548/46991046/ccs	PacBio_Hippocampus_Rep1	mm10_ERCC_SIRV	chr18	30272881	30348118	+	25	3115	48760	127359	ENSMUSG00000033628.15	ENSMUST00000115812.9	Pik3c3	Pik3c3-203	Known	Known	None	0.15000000596046448	None	None	None	None
m54284U_191213_120042/63505640/ccs	PacBio_Hippocampus_Rep2	mm10_ERCC_SIRV	chr4	49597642	49585420	-	2	2266	10829	28092	ENSMUSG00000039611.2	ENSMUST00000150664.1	Tmem246	Tmem246-202	Known	Known	None	0.05000000074505806	None	None	None	None
m54284U_191213_120042/45419025/ccs	PacBio_Hippocampus_Rep2	mm10_ERCC_SIRV	chr1	164458007	164437116	-	6	2225	2748	6747	ENSMUSG00000026576.12	ENSMUST00000027863.12	Atp1b1	Atp1b1-201	Known	Known	None	0.20000000298023224	None	None	None	None
m54284U_191212_053548/51317323/ccs	PacBio_Hippocampus_Rep1	mm10_ERCC_SIRV	chr18	30272881	30348125	+	25	3122	48760	127359	ENSMUSG00000033628.15	ENSMUST00000115812.9	Pik3c3	Pik3c3-203	Known	Known	None	0.10000000149011612	None	None	None	None
m54284U_191213_120042/171509298/ccs	PacBio_Hippocampus_Rep2	mm10_ERCC_SIRV	chr5	121385657	121371729	-	13	2608	15366	431620	ENSMUSG00000042726.14	ENCODEMT000431620	Trafd1	ENCODEMT000431620	Known	NIC	None	0.10000000149011612	None	None	None	None
m54284U_191212_053548/53150350/ccs	PacBio_Hippocampus_Rep1	mm10_ERCC_SIRV	chr2	71367606	71274747	-	18	2524	4770	12521	ENSMUSG00000027010.16	ENSMUST00000151937.7	Slc25a12	Slc25a12-206	Known	Known	None	0.25	None	None	None	None
m54284U_191212_053548/54462815/ccs	PacBio_Hippocampus_Rep1	mm10_ERCC_SIRV	chr18	30272881	30348119	+	25	3116	48760	127359	ENSMUSG00000033628.15	ENSMUST00000115812.9	Pik3c3	Pik3c3-203	Known	Known	None	0.15000000596046448	None	None	None	None
m54284U_191213_120042/142149789/ccs	PacBio_Hippocampus_Rep2	mm10_ERCC_SIRV	chr9	75684042	75643369	-	12	2175	28311	74216	ENSMUSG00000032181.7	ENSMUST00000213324.1	Scg3	Scg3-202	Known	Known	None	0.30000001192092896	None	None	None	None
m54284U_191213_120042/63570309/ccs	PacBio_Hippocampus_Rep2	mm10_ERCC_SIRV	chr4	49597806	49585420	-	2	2005	10829	28091	ENSMUSG00000039611.2	ENSMUST00000042750.2	Tmem246	Tmem246-201	Known	Known	None	0.05000000074505806	None	None	None	None
m54284U_191212_053548/56099937/ccs	PacBio_Hippocampus_Rep1	mm10_ERCC_SIRV	chr18	30272881	30348119	+	25	3116	48760	127359	ENSMUSG00000033628.15	ENSMUST00000115812.9	Pik3c3	Pik3c3-203	Known	Known	None	0.15000000596046448	None	None	None	None
m54284U_191212_053548/74056187/ccs	PacBio_Hippocampus_Rep1	mm10_ERCC_SIRV	chr7	105581198	105558487	-	14	2606	22996	59684	ENSMUSG00000037032.16	ENSMUST00000189378.6	Apbb1	Apbb1-214	Known	Known	None	0.0	None	None	None	None
m54284U_191213_120042/115804393/ccs	PacBio_Hippocampus_Rep2	mm10_ERCC_SIRV	chr15	100615662	100620755	+	4	1816	44331	114405	ENSMUSG00000000346.9	ENSMUST00000000356.9	Dazap2	Dazap2-201	Known	Known	None	0.20000000298023224	None	None	None	None
m54284U_191212_053548/168626091/ccs	PacBio_Hippocampus_Rep1	mm10_ERCC_SIRV	chr14	63177838	63146421	-	8	1637	41907	108250	ENSMUSG00000021273.10	ENSMUST00000054963.9	Fdft1	Fdft1-201	Known	Known	None	0.6000000238418579	None	None	None	None
m54284U_191212_053548/53348485/ccs	PacBio_Hippocampus_Rep1	mm10_ERCC_SIRV	chr2	71367539	71274747	-	18	2457	4770	12521	ENSMUSG00000027010.16	ENSMUST00000151937.7	Slc25a12	Slc25a12-206	Known	Known	None	0.25	None	None	None	None
m54284U_191212_053548/59180423/ccs	PacBio_Hippocampus_Rep1	mm10_ERCC_SIRV	chr18	30272881	30348118	+	25	3115	48760	127359	ENSMUSG00000033628.15	ENSMUST00000115812.9	Pik3c3	Pik3c3-203	Known	Known	None	0.15000000596046448	None	None	None	None
m54284U_191107_221739/84214334/ccs	PacBio_Cortex_Rep1	mm10_ERCC_SIRV	chr11	78323159	78326760	+	9	1574	33769	88895	ENSMUSG00000017390.15	ENSMUST00000017534.14	Aldoc	Aldoc-201	Known	Known	None	0.10000000149011612	None	None	None	None
m54284U_191213_120042/176227371/ccs	PacBio_Hippocampus_Rep2	mm10_ERCC_SIRV	chr5	121385564	121371729	-	12	2431	15366	40078	ENSMUSG00000042726.14	ENSMUST00000042312.13	Trafd1	Trafd1-201	Known	Known	None	0.10000000149011612	None	None	None	None
m54284U_191213_120042/64618806/ccs	PacBio_Hippocampus_Rep2	mm10_ERCC_SIRV	chr4	49597405	49585420	-	3	1940	10829	431622	ENSMUSG00000039611.2	ENCODEMT000431622	Tmem246	ENCODEMT000431622	Known	NNC	None	0.05000000074505806	None	None	None	None
m54284U_191213_120042/148114177/ccs	PacBio_Hippocampus_Rep2	mm10_ERCC_SIRV	chr9	75684016	75643369	-	12	2149	28311	74216	ENSMUSG00000032181.7	ENSMUST00000213324.1	Scg3	Scg3-202	Known	Known	None	0.30000001192092896	None	None	None	None
m54284U_191212_053548/76024333/ccs	PacBio_Hippocampus_Rep1	mm10_ERCC_SIRV	chr18	30272881	30348119	+	25	3110	48760	127359	ENSMUSG00000033628.15	ENSMUST00000115812.9	Pik3c3	Pik3c3-203	Known	Known	None	0.15000000596046448	None	None	None	None
m54284U_191213_120042/46334712/ccs	PacBio_Hippocampus_Rep2	mm10_ERCC_SIRV	chr1	164457996	164437116	-	6	2220	2748	6747	ENSMUSG00000026576.12	ENSMUST00000027863.12	Atp1b1	Atp1b1-201	Known	Known	None	0.20000000298023224	None	None	None	None
m54284U_191212_053548/90507263/ccs	PacBio_Hippocampus_Rep1	mm10_ERCC_SIRV	chr18	30272881	30348125	+	25	3122	48760	127359	ENSMUSG00000033628.15	ENSMUST00000115812.9	Pik3c3	Pik3c3-203	Known	Known	None	0.10000000149011612	None	None	None	None
m54284U_191212_053548/58065041/ccs	PacBio_Hippocampus_Rep1	mm10_ERCC_SIRV	chr2	71367543	71274747	-	18	2461	4770	12521	ENSMUSG00000027010.16	ENSMUST00000151937.7	Slc25a12	Slc25a12-206	Known	Known	None	0.25	None	None	None	None
m54284U_191213_120042/69076718/ccs	PacBio_Hippocampus_Rep2	mm10_ERCC_SIRV	chr6	137735147	137751089	+	10	1738	19173	50210	ENSMUSG00000030224.10	ENSMUST00000064910.6	Strap	Strap-201	Known	Known	None	0.4000000059604645	None	None	None	None
m54284U_191213_120042/65669823/ccs	PacBio_Hippocampus_Rep2	mm10_ERCC_SIRV	chr4	49597579	49585420	-	2	2203	10829	28092	ENSMUSG00000039611.2	ENSMUST00000150664.1	Tmem246	Tmem246-202	Known	Known	None	0.05000000074505806	None	None	None	None
m54284U_191213_120042/150800659/ccs	PacBio_Hippocampus_Rep2	mm10_ERCC_SIRV	chr9	75683991	75643369	-	12	2124	28311	74216	ENSMUSG00000032181.7	ENSMUST00000213324.1	Scg3	Scg3-202	Known	Known	None	0.30000001192092896	None	None	None	None
m54284U_191212_053548/92078877/ccs	PacBio_Hippocampus_Rep1	mm10_ERCC_SIRV	chr18	30272881	30348119	+	25	3116	48760	127359	ENSMUSG00000033628.15	ENSMUST00000115812.9	Pik3c3	Pik3c3-203	Known	Known	None	0.15000000596046448	None	None	None	None
m54284U_191107_221739/5769467/ccs	PacBio_Cortex_Rep1	mm10_ERCC_SIRV	chr5	121385602	121371729	-	12	2439	15366	431670	ENSMUSG00000042726.14	ENCODEMT000431670	Trafd1	ENCODEMT000431670	Known	NNC	None	0.10000000149011612	None	None	None	None
m54284U_191212_053548/98763092/ccs	PacBio_Hippocampus_Rep1	mm10_ERCC_SIRV	chr18	30272881	30348117	+	25	3114	48760	127359	ENSMUSG00000033628.15	ENSMUST00000115812.9	Pik3c3	Pik3c3-203	Known	Known	None	0.15000000596046448	None	None	None	None
m54284U_191212_053548/59443334/ccs	PacBio_Hippocampus_Rep1	mm10_ERCC_SIRV	chr2	71367593	71274747	-	18	2511	4770	12521	ENSMUSG00000027010.16	ENSMUST00000151937.7	Slc25a12	Slc25a12-206	Known	Known	None	0.25	None	None	None	None
m54284U_191213_120042/66125854/ccs	PacBio_Hippocampus_Rep2	mm10_ERCC_SIRV	chr4	49597431	49585420	-	2	2055	10829	28092	ENSMUSG00000039611.2	ENSMUST00000150664.1	Tmem246	Tmem246-202	Known	Known	None	0.05000000074505806	None	None	None	None
m54284U_191212_053548/172163827/ccs	PacBio_Hippocampus_Rep1	mm10_ERCC_SIRV	chr14	63177840	63146421	-	8	1646	41907	108250	ENSMUSG00000021273.10	ENSMUST00000054963.9	Fdft1	Fdft1-201	Known	Known	None	0.6000000238418579	None	None	None	None
m54284U_191212_053548/103613935/ccs	PacBio_Hippocampus_Rep1	mm10_ERCC_SIRV	chr18	30272881	30348119	+	25	3116	48760	127359	ENSMUSG00000033628.15	ENSMUST00000115812.9	Pik3c3	Pik3c3-203	Known	Known	None	0.15000000596046448	None	None	None	None
m54284U_191213_120042/150864296/ccs	PacBio_Hippocampus_Rep2	mm10_ERCC_SIRV	chr9	75683656	75643369	-	12	1795	28311	431943	ENSMUSG00000032181.7	ENCODEMT000431943	Scg3	ENCODEMT000431943	Known	NIC	None	0.30000001192092896	None	None	None	None
m54284U_191212_053548/75237636/ccs	PacBio_Hippocampus_Rep1	mm10_ERCC_SIRV	chr7	105581212	105558487	-	14	2615	22996	59684	ENSMUSG00000037032.16	ENSMUST00000189378.6	Apbb1	Apbb1-214	Known	Known	None	0.0	None	None	None	None
m54284U_191212_053548/108136038/ccs	PacBio_Hippocampus_Rep1	mm10_ERCC_SIRV	chr18	30272881	30348119	+	25	3116	48760	127359	ENSMUSG00000033628.15	ENSMUST00000115812.9	Pik3c3	Pik3c3-203	Known	Known	None	0.15000000596046448	None	None	None	None
m54284U_191213_120042/46729762/ccs	PacBio_Hippocampus_Rep2	mm10_ERCC_SIRV	chr1	164458006	164437116	-	6	2227	2748	6747	ENSMUSG00000026576.12	ENSMUST00000027863.12	Atp1b1	Atp1b1-201	Known	Known	None	0.20000000298023224	None	None	None	None
m54284U_191213_120042/66126853/ccs	PacBio_Hippocampus_Rep2	mm10_ERCC_SIRV	chr4	49597790	49585420	-	2	1989	10829	28091	ENSMUSG00000039611.2	ENSMUST00000042750.2	Tmem246	Tmem246-201	Known	Known	None	0.05000000074505806	None	None	None	None
m54284U_191212_053548/68681924/ccs	PacBio_Hippocampus_Rep1	mm10_ERCC_SIRV	chr2	71367596	71274747	-	18	2514	4770	12521	ENSMUSG00000027010.16	ENSMUST00000151937.7	Slc25a12	Slc25a12-206	Known	Known	None	0.25	None	None	None	None
m54284U_191212_053548/116525515/ccs	PacBio_Hippocampus_Rep1	mm10_ERCC_SIRV	chr18	30272881	30348117	+	25	3114	48760	127359	ENSMUSG00000033628.15	ENSMUST00000115812.9	Pik3c3	Pik3c3-203	Known	Known	None	0.15000000596046448	None	None	None	None
m54284U_191107_221739/74713302/ccs	PacBio_Cortex_Rep1	mm10_ERCC_SIRV	chr5	121385612	121371730	-	12	2478	15366	40078	ENSMUSG00000042726.14	ENSMUST00000042312.13	Trafd1	Trafd1-201	Known	Known	None	0.10000000149011612	None	None	None	None
m54284U_191213_120042/142279353/ccs	PacBio_Hippocampus_Rep2	mm10_ERCC_SIRV	chr15	100615662	100620731	+	4	1792	44331	114405	ENSMUSG00000000346.9	ENSMUST00000000356.9	Dazap2	Dazap2-201	Known	Known	None	0.44999998807907104	None	None	None	None
m54284U_191107_221739/84544229/ccs	PacBio_Cortex_Rep1	mm10_ERCC_SIRV	chr11	78323159	78326754	+	9	1568	33769	88895	ENSMUSG00000017390.15	ENSMUST00000017534.14	Aldoc	Aldoc-201	Known	Known	None	0.20000000298023224	None	None	None	None
m54284U_191212_053548/124717168/ccs	PacBio_Hippocampus_Rep1	mm10_ERCC_SIRV	chr18	30272881	30348118	+	25	3115	48760	127359	ENSMUSG00000033628.15	ENSMUST00000115812.9	Pik3c3	Pik3c3-203	Known	Known	None	0.15000000596046448	None	None	None	None
m54284U_191213_120042/153485381/ccs	PacBio_Hippocampus_Rep2	mm10_ERCC_SIRV	chr9	75683989	75643369	-	12	2122	28311	74216	ENSMUSG00000032181.7	ENSMUST00000213324.1	Scg3	Scg3-202	Known	Known	None	0.30000001192092896	None	None	None	None
m54284U_191213_120042/66453873/ccs	PacBio_Hippocampus_Rep2	mm10_ERCC_SIRV	chr4	49597461	49585420	-	2	2085	10829	28092	ENSMUSG00000039611.2	ENSMUST00000150664.1	Tmem246	Tmem246-202	Known	Known	None	0.05000000074505806	None	None	None	None
m54284U_191212_053548/124978303/ccs	PacBio_Hippocampus_Rep1	mm10_ERCC_SIRV	chr18	30272881	30348119	+	25	3116	48760	127359	ENSMUSG00000033628.15	ENSMUST00000115812.9	Pik3c3	Pik3c3-203	Known	Known	None	0.15000000596046448	None	None	None	None
m54284U_191212_053548/71830024/ccs	PacBio_Hippocampus_Rep1	mm10_ERCC_SIRV	chr2	71367549	71274747	-	18	2467	4770	12521	ENSMUSG00000027010.16	ENSMUST00000151937.7	Slc25a12	Slc25a12-206	Known	Known	None	0.25	None	None	None	None
m54284U_191213_120042/72681165/ccs	PacBio_Hippocampus_Rep2	mm10_ERCC_SIRV	chr6	137735147	137751085	+	10	1734	19173	50210	ENSMUSG00000030224.10	ENSMUST00000064910.6	Strap	Strap-201	Known	Known	None	0.4000000059604645	None	None	None	None
m54284U_191213_120042/14092500/ccs	PacBio_Hippocampus_Rep2	mm10_ERCC_SIRV	chr14	63177838	63146421	-	8	1637	41907	108250	ENSMUSG00000021273.10	ENSMUST00000054963.9	Fdft1	Fdft1-201	Known	Known	None	0.6000000238418579	None	None	None	None
m54284U_191212_053548/130548332/ccs	PacBio_Hippocampus_Rep1	mm10_ERCC_SIRV	chr18	30272881	30348117	+	25	3114	48760	127359	ENSMUSG00000033628.15	ENSMUST00000115812.9	Pik3c3	Pik3c3-203	Known	Known	None	0.15000000596046448	None	None	None	None
m54284U_191213_120042/66454420/ccs	PacBio_Hippocampus_Rep2	mm10_ERCC_SIRV	chr4	49597467	49585230	-	3	2249	10829	431902	ENSMUSG00000039611.2	ENCODEMT000431902	Tmem246	ENCODEMT000431902	Known	NNC	None	0.05000000074505806	None	None	None	None
m54284U_191213_120042/153552830/ccs	PacBio_Hippocampus_Rep2	mm10_ERCC_SIRV	chr9	75684016	75643369	-	12	2143	28311	74216	ENSMUSG00000032181.7	ENSMUST00000213324.1	Scg3	Scg3-202	Known	Known	None	0.30000001192092896	None	None	None	None
m54284U_191212_053548/131728143/ccs	PacBio_Hippocampus_Rep1	mm10_ERCC_SIRV	chr18	30272881	30348118	+	25	3115	48760	127359	ENSMUSG00000033628.15	ENSMUST00000115812.9	Pik3c3	Pik3c3-203	Known	Known	None	0.15000000596046448	None	None	None	None
m54284U_191213_120042/49744428/ccs	PacBio_Hippocampus_Rep2	mm10_ERCC_SIRV	chr1	164457998	164437116	-	6	2216	2748	6747	ENSMUSG00000026576.12	ENSMUST00000027863.12	Atp1b1	Atp1b1-201	Known	Known	None	0.20000000298023224	None	None	None	None
m54284U_191109_043049/2752730/ccs	PacBio_Cortex_Rep2	mm10_ERCC_SIRV	chr5	121378655	121371731	-	8	1968	15366	431616	ENSMUSG00000042726.14	ENCODEMT000431616	Trafd1	ENCODEMT000431616	Known	ISM	Suffix	0.10000000149011612	None	None	None	None
m54284U_191212_053548/73402455/ccs	PacBio_Hippocampus_Rep1	mm10_ERCC_SIRV	chr2	71367590	71274747	-	18	2508	4770	12521	ENSMUSG00000027010.16	ENSMUST00000151937.7	Slc25a12	Slc25a12-206	Known	Known	None	0.25	None	None	None	None
m54284U_191212_053548/133433074/ccs	PacBio_Hippocampus_Rep1	mm10_ERCC_SIRV	chr18	30272881	30348119	+	25	3116	48760	127359	ENSMUSG00000033628.15	ENSMUST00000115812.9	Pik3c3	Pik3c3-203	Known	Known	None	0.15000000596046448	None	None	None	None
m54284U_191212_053548/76155040/ccs	PacBio_Hippocampus_Rep1	mm10_ERCC_SIRV	chr7	105581228	105558487	-	14	2637	22996	59684	ENSMUSG00000037032.16	ENSMUST00000189378.6	Apbb1	Apbb1-214	Known	Known	None	0.0	None	None	None	None
m54284U_191212_053548/160366954/ccs	PacBio_Hippocampus_Rep1	mm10_ERCC_SIRV	chr18	30272881	30348075	+	25	3072	48760	127359	ENSMUSG00000033628.15	ENSMUST00000115812.9	Pik3c3	Pik3c3-203	Known	Known	None	0.44999998807907104	None	None	None	None
m54284U_191213_120042/67961117/ccs	PacBio_Hippocampus_Rep2	mm10_ERCC_SIRV	chr4	49597454	49585420	-	2	2078	10829	28092	ENSMUSG00000039611.2	ENSMUST00000150664.1	Tmem246	Tmem246-202	Known	Known	None	0.05000000074505806	None	None	None	None
m54284U_191213_120042/155582485/ccs	PacBio_Hippocampus_Rep2	mm10_ERCC_SIRV	chr9	75684059	75643369	-	12	2192	28311	74216	ENSMUSG00000032181.7	ENSMUST00000213324.1	Scg3	Scg3-202	Known	Known	None	0.30000001192092896	None	None	None	None
m54284U_191212_053548/160956455/ccs	PacBio_Hippocampus_Rep1	mm10_ERCC_SIRV	chr18	30272881	30348119	+	25	3116	48760	127359	ENSMUSG00000033628.15	ENSMUST00000115812.9	Pik3c3	Pik3c3-203	Known	Known	None	0.15000000596046448	None	None	None	None
m54284U_191212_053548/74515434/ccs	PacBio_Hippocampus_Rep1	mm10_ERCC_SIRV	chr2	71367489	71274747	-	19	2588	4770	431380	ENSMUSG00000027010.16	ENCODEMT000431380	Slc25a12	ENCODEMT000431380	Known	NNC	None	0.25	None	None	None	None
m54284U_191109_043049/21169198/ccs	PacBio_Cortex_Rep2	mm10_ERCC_SIRV	chr5	121385635	121371730	-	12	2501	15366	40078	ENSMUSG00000042726.14	ENSMUST00000042312.13	Trafd1	Trafd1-201	Known	Known	None	0.10000000149011612	None	None	None	None
m54284U_191212_053548/166463452/ccs	PacBio_Hippocampus_Rep1	mm10_ERCC_SIRV	chr18	30272881	30348125	+	25	3122	48760	127359	ENSMUSG00000033628.15	ENSMUST00000115812.9	Pik3c3	Pik3c3-203	Known	Known	None	0.10000000149011612	None	None	None	None
m54284U_191213_120042/23199956/ccs	PacBio_Hippocampus_Rep2	mm10_ERCC_SIRV	chr14	63177823	63146421	-	8	1622	41907	108250	ENSMUSG00000021273.10	ENSMUST00000054963.9	Fdft1	Fdft1-201	Known	Known	None	0.6000000238418579	None	None	None	None
m54284U_191213_120042/142803004/ccs	PacBio_Hippocampus_Rep2	mm10_ERCC_SIRV	chr15	100615662	100620731	+	4	1792	44331	114405	ENSMUSG00000000346.9	ENSMUST00000000356.9	Dazap2	Dazap2-201	Known	Known	None	0.44999998807907104	None	None	None	None
m54284U_191107_221739/84871319/ccs	PacBio_Cortex_Rep1	mm10_ERCC_SIRV	chr11	78323094	78326770	+	9	1600	33769	427561	ENSMUSG00000017390.15	ENCODEMT000427561	Aldoc	ENCODEMT000427561	Known	NNC	None	0.10000000149011612	None	None	None	None
m54284U_191213_120042/68093895/ccs	PacBio_Hippocampus_Rep2	mm10_ERCC_SIRV	chr4	49597441	49585420	-	2	2065	10829	28092	ENSMUSG00000039611.2	ENSMUST00000150664.1	Tmem246	Tmem246-202	Known	Known	None	0.05000000074505806	None	None	None	None
m54284U_191212_053548/167314509/ccs	PacBio_Hippocampus_Rep1	mm10_ERCC_SIRV	chr18	30272881	30348123	+	25	3120	48760	127359	ENSMUSG00000033628.15	ENSMUST00000115812.9	Pik3c3	Pik3c3-203	Known	Known	None	0.10000000149011612	None	None	None	None
m54284U_191213_120042/159713631/ccs	PacBio_Hippocampus_Rep2	mm10_ERCC_SIRV	chr9	75683995	75643369	-	12	2128	28311	74216	ENSMUSG00000032181.7	ENSMUST00000213324.1	Scg3	Scg3-202	Known	Known	None	0.30000001192092896	None	None	None	None
m54284U_191213_120042/54004265/ccs	PacBio_Hippocampus_Rep2	mm10_ERCC_SIRV	chr1	164457997	164437116	-	6	2215	2748	6747	ENSMUSG00000026576.12	ENSMUST00000027863.12	Atp1b1	Atp1b1-201	Known	Known	None	0.20000000298023224	None	None	None	None
m54284U_191212_053548/74516753/ccs	PacBio_Hippocampus_Rep1	mm10_ERCC_SIRV	chr2	71367573	71274747	-	18	2491	4770	12521	ENSMUSG00000027010.16	ENSMUST00000151937.7	Slc25a12	Slc25a12-206	Known	Known	None	0.25	None	None	None	None
m54284U_191212_053548/175179082/ccs	PacBio_Hippocampus_Rep1	mm10_ERCC_SIRV	chr18	30272881	30348116	+	25	3113	48760	127359	ENSMUSG00000033628.15	ENSMUST00000115812.9	Pik3c3	Pik3c3-203	Known	Known	None	0.15000000596046448	None	None	None	None
m54284U_191213_120042/83296498/ccs	PacBio_Hippocampus_Rep2	mm10_ERCC_SIRV	chr6	137735147	137751923	+	9	2433	19173	431944	ENSMUSG00000030224.10	ENCODEMT000431944	Strap	ENCODEMT000431944	Known	NIC	None	0.25	None	None	None	None
m54284U_191109_043049/29231683/ccs	PacBio_Cortex_Rep2	mm10_ERCC_SIRV	chr5	121385577	121371729	-	12	2439	15366	431745	ENSMUSG00000042726.14	ENCODEMT000431745	Trafd1	ENCODEMT000431745	Known	NIC	None	0.10000000149011612	None	None	None	None
m54284U_191213_120042/69534904/ccs	PacBio_Hippocampus_Rep2	mm10_ERCC_SIRV	chr4	49597773	49585420	-	2	1972	10829	28091	ENSMUSG00000039611.2	ENSMUST00000042750.2	Tmem246	Tmem246-201	Known	Known	None	0.05000000074505806	None	None	None	None
m54284U_191212_053548/177866826/ccs	PacBio_Hippocampus_Rep1	mm10_ERCC_SIRV	chr18	30272881	30348119	+	25	3116	48760	127359	ENSMUSG00000033628.15	ENSMUST00000115812.9	Pik3c3	Pik3c3-203	Known	Known	None	0.15000000596046448	None	None	None	None
m54284U_191213_120042/164759888/ccs	PacBio_Hippocampus_Rep2	mm10_ERCC_SIRV	chr9	75683985	75643369	-	12	2118	28311	74216	ENSMUSG00000032181.7	ENSMUST00000213324.1	Scg3	Scg3-202	Known	Known	None	0.30000001192092896	None	None	None	None
m54284U_191212_053548/74776889/ccs	PacBio_Hippocampus_Rep1	mm10_ERCC_SIRV	chr2	71367540	71274747	-	18	2458	4770	12521	ENSMUSG00000027010.16	ENSMUST00000151937.7	Slc25a12	Slc25a12-206	Known	Known	None	0.25	None	None	None	None
m54284U_191212_053548/78646049/ccs	PacBio_Hippocampus_Rep1	mm10_ERCC_SIRV	chr7	105581263	105558487	-	14	2672	22996	59684	ENSMUSG00000037032.16	ENSMUST00000189378.6	Apbb1	Apbb1-214	Known	Known	None	0.0	None	None	None	None
m54284U_191212_053548/78316849/ccs	PacBio_Hippocampus_Rep1	mm10_ERCC_SIRV	chr2	71366574	71274747	-	17	2418	4770	431945	ENSMUSG00000027010.16	ENCODEMT000431945	Slc25a12	ENCODEMT000431945	Known	NNC	None	0.25	None	None	None	None
m54284U_191213_120042/26739948/ccs	PacBio_Hippocampus_Rep2	mm10_ERCC_SIRV	chr18	30272881	30348124	+	25	3121	48760	127359	ENSMUSG00000033628.15	ENSMUST00000115812.9	Pik3c3	Pik3c3-203	Known	Known	None	0.10000000149011612	None	None	None	None
m54284U_191213_120042/70386334/ccs	PacBio_Hippocampus_Rep2	mm10_ERCC_SIRV	chr4	49597434	49585420	-	2	2058	10829	28092	ENSMUSG00000039611.2	ENSMUST00000150664.1	Tmem246	Tmem246-202	Known	Known	None	0.05000000074505806	None	None	None	None
m54284U_191213_120042/32572094/ccs	PacBio_Hippocampus_Rep2	mm10_ERCC_SIRV	chr18	30272881	30348118	+	25	3115	48760	127359	ENSMUSG00000033628.15	ENSMUST00000115812.9	Pik3c3	Pik3c3-203	Known	Known	None	0.15000000596046448	None	None	None	None
m54284U_191213_120042/42469783/ccs	PacBio_Hippocampus_Rep2	mm10_ERCC_SIRV	chr14	63177883	63146421	-	8	1682	41907	108250	ENSMUSG00000021273.10	ENSMUST00000054963.9	Fdft1	Fdft1-201	Known	Known	None	0.6000000238418579	None	None	None	None
m54284U_191109_043049/62064311/ccs	PacBio_Cortex_Rep2	mm10_ERCC_SIRV	chr5	121385576	121371729	-	12	2244	15366	431729	ENSMUSG00000042726.14	ENCODEMT000431729	Trafd1	ENCODEMT000431729	Known	NIC	None	0.10000000149011612	None	None	None	None
m54284U_191213_120042/54527648/ccs	PacBio_Hippocampus_Rep2	mm10_ERCC_SIRV	chr1	164457995	164437116	-	6	2207	2748	6747	ENSMUSG00000026576.12	ENSMUST00000027863.12	Atp1b1	Atp1b1-201	Known	Known	None	0.20000000298023224	None	None	None	None
m54284U_191109_043049/88998682/ccs	PacBio_Cortex_Rep2	mm10_ERCC_SIRV	chr5	121385612	121371730	-	12	2513	15366	431946	ENSMUSG00000042726.14	ENCODEMT000431946	Trafd1	ENCODEMT000431946	Known	NNC	None	0.10000000149011612	None	None	None	None
m54284U_191213_120042/166725971/ccs	PacBio_Hippocampus_Rep2	mm10_ERCC_SIRV	chr9	75683711	75643369	-	12	1859	28311	74215	ENSMUSG00000032181.7	ENSMUST00000034699.7	Scg3	Scg3-201	Known	Known	None	0.30000001192092896	None	None	None	None
m54284U_191213_120042/40960544/ccs	PacBio_Hippocampus_Rep2	mm10_ERCC_SIRV	chr18	30272881	30348119	+	25	3116	48760	127359	ENSMUSG00000033628.15	ENSMUST00000115812.9	Pik3c3	Pik3c3-203	Known	Known	None	0.15000000596046448	None	None	None	None
m54284U_191212_053548/86902393/ccs	PacBio_Hippocampus_Rep1	mm10_ERCC_SIRV	chr2	71367533	71274747	-	18	2451	4770	12521	ENSMUSG00000027010.16	ENSMUST00000151937.7	Slc25a12	Slc25a12-206	Known	Known	None	0.25	None	None	None	None
m54284U_191213_120042/68749677/ccs	PacBio_Hippocampus_Rep2	mm10_ERCC_SIRV	chr18	30272881	30348125	+	25	3122	48760	127359	ENSMUSG00000033628.15	ENSMUST00000115812.9	Pik3c3	Pik3c3-203	Known	Known	None	0.10000000149011612	None	None	None	None
m54284U_191213_120042/70452952/ccs	PacBio_Hippocampus_Rep2	mm10_ERCC_SIRV	chr4	49597852	49585420	-	2	2051	10829	28091	ENSMUSG00000039611.2	ENSMUST00000042750.2	Tmem246	Tmem246-201	Known	Known	None	0.05000000074505806	None	None	None	None
m54284U_191107_221739/84936401/ccs	PacBio_Cortex_Rep1	mm10_ERCC_SIRV	chr11	78323159	78326750	+	9	1564	33769	88895	ENSMUSG00000017390.15	ENSMUST00000017534.14	Aldoc	Aldoc-201	Known	Known	None	0.4000000059604645	None	None	None	None
m54284U_191213_120042/172295535/ccs	PacBio_Hippocampus_Rep2	mm10_ERCC_SIRV	chr15	100615662	100620729	+	4	1790	44331	114405	ENSMUSG00000000346.9	ENSMUST00000000356.9	Dazap2	Dazap2-201	Known	Known	None	0.4000000059604645	None	None	None	None
m54284U_191213_120042/103088301/ccs	PacBio_Hippocampus_Rep2	mm10_ERCC_SIRV	chr18	30272881	30348118	+	25	3115	48760	127359	ENSMUSG00000033628.15	ENSMUST00000115812.9	Pik3c3	Pik3c3-203	Known	Known	None	0.15000000596046448	None	None	None	None
m54284U_191213_120042/167445230/ccs	PacBio_Hippocampus_Rep2	mm10_ERCC_SIRV	chr9	75684064	75643369	-	12	2197	28311	74216	ENSMUSG00000032181.7	ENSMUST00000213324.1	Scg3	Scg3-202	Known	Known	None	0.30000001192092896	None	None	None	None
m54284U_191213_120042/105646256/ccs	PacBio_Hippocampus_Rep2	mm10_ERCC_SIRV	chr18	30272881	30348123	+	25	3120	48760	127359	ENSMUSG00000033628.15	ENSMUST00000115812.9	Pik3c3	Pik3c3-203	Known	Known	None	0.10000000149011612	None	None	None	None
m54284U_191212_053548/87886597/ccs	PacBio_Hippocampus_Rep1	mm10_ERCC_SIRV	chr2	71367529	71274747	-	18	2447	4770	12521	ENSMUSG00000027010.16	ENSMUST00000151937.7	Slc25a12	Slc25a12-206	Known	Known	None	0.25	None	None	None	None
m54284U_191109_043049/89653352/ccs	PacBio_Cortex_Rep2	mm10_ERCC_SIRV	chr5	121385615	121371730	-	12	2469	15366	40079	ENSMUSG00000042726.14	ENSMUST00000120784.7	Trafd1	Trafd1-202	Known	Known	None	0.10000000149011612	None	None	None	None
m54284U_191213_120042/90441531/ccs	PacBio_Hippocampus_Rep2	mm10_ERCC_SIRV	chr6	137735147	137751584	+	10	2233	19173	50210	ENSMUSG00000030224.10	ENSMUST00000064910.6	Strap	Strap-201	Known	Known	None	0.25	None	None	None	None
m54284U_191213_120042/71501786/ccs	PacBio_Hippocampus_Rep2	mm10_ERCC_SIRV	chr4	49597833	49585420	-	2	2032	10829	28091	ENSMUSG00000039611.2	ENSMUST00000042750.2	Tmem246	Tmem246-201	Known	Known	None	0.05000000074505806	None	None	None	None
m54284U_191213_120042/126484735/ccs	PacBio_Hippocampus_Rep2	mm10_ERCC_SIRV	chr18	30272881	30348127	+	25	3124	48760	127359	ENSMUSG00000033628.15	ENSMUST00000115812.9	Pik3c3	Pik3c3-203	Known	Known	None	0.05000000074505806	None	None	None	None
m54284U_191212_053548/79234972/ccs	PacBio_Hippocampus_Rep1	mm10_ERCC_SIRV	chr7	105581218	105558487	-	14	2627	22996	59684	ENSMUSG00000037032.16	ENSMUST00000189378.6	Apbb1	Apbb1-214	Known	Known	None	0.0	None	None	None	None
m54284U_191213_120042/47382754/ccs	PacBio_Hippocampus_Rep2	mm10_ERCC_SIRV	chr14	63177847	63146421	-	8	1646	41907	108250	ENSMUSG00000021273.10	ENSMUST00000054963.9	Fdft1	Fdft1-201	Known	Known	None	0.6000000238418579	None	None	None	None
m54284U_191213_120042/169673845/ccs	PacBio_Hippocampus_Rep2	mm10_ERCC_SIRV	chr9	75683982	75643369	-	12	2130	28311	74215	ENSMUSG00000032181.7	ENSMUST00000034699.7	Scg3	Scg3-201	Known	Known	None	0.30000001192092896	None	None	None	None
m54284U_191213_120042/59703546/ccs	PacBio_Hippocampus_Rep2	mm10_ERCC_SIRV	chr1	164457997	164437128	-	6	2181	2748	405882	ENSMUSG00000026576.12	ENCODEMT000405882	Atp1b1	ENCODEMT000405882	Known	NNC	None	0.20000000298023224	None	None	None	None
m54284U_191213_120042/130681184/ccs	PacBio_Hippocampus_Rep2	mm10_ERCC_SIRV	chr18	30272881	30348125	+	25	3122	48760	127359	ENSMUSG00000033628.15	ENSMUST00000115812.9	Pik3c3	Pik3c3-203	Known	Known	None	0.10000000149011612	None	None	None	None
m54284U_191212_053548/89065900/ccs	PacBio_Hippocampus_Rep1	mm10_ERCC_SIRV	chr2	71367599	71274747	-	18	2517	4770	12521	ENSMUSG00000027010.16	ENSMUST00000151937.7	Slc25a12	Slc25a12-206	Known	Known	None	0.25	None	None	None	None
m54284U_191213_120042/154010415/ccs	PacBio_Hippocampus_Rep2	mm10_ERCC_SIRV	chr18	30272881	30348125	+	25	3122	48760	127359	ENSMUSG00000033628.15	ENSMUST00000115812.9	Pik3c3	Pik3c3-203	Known	Known	None	0.10000000149011612	None	None	None	None
m54284U_191213_120042/71632103/ccs	PacBio_Hippocampus_Rep2	mm10_ERCC_SIRV	chr4	49597420	49585420	-	2	2044	10829	28092	ENSMUSG00000039611.2	ENSMUST00000150664.1	Tmem246	Tmem246-202	Known	Known	None	0.05000000074505806	None	None	None	None
m54284U_191109_043049/127600544/ccs	PacBio_Cortex_Rep2	mm10_ERCC_SIRV	chr5	121385579	121371730	-	12	2433	15366	40079	ENSMUSG00000042726.14	ENSMUST00000120784.7	Trafd1	Trafd1-202	Known	Known	None	0.10000000149011612	None	None	None	None
m54284U_191213_120042/178324451/ccs	PacBio_Hippocampus_Rep2	mm10_ERCC_SIRV	chr18	30272881	30348117	+	25	3114	48760	127359	ENSMUSG00000033628.15	ENSMUST00000115812.9	Pik3c3	Pik3c3-203	Known	Known	None	0.15000000596046448	None	None	None	None
m54284U_191213_120042/169869724/ccs	PacBio_Hippocampus_Rep2	mm10_ERCC_SIRV	chr9	75683976	75643369	-	12	2109	28311	74216	ENSMUSG00000032181.7	ENSMUST00000213324.1	Scg3	Scg3-202	Known	Known	None	0.30000001192092896	None	None	None	None
m54284U_191212_053548/89457456/ccs	PacBio_Hippocampus_Rep1	mm10_ERCC_SIRV	chr2	71367539	71274747	-	18	2457	4770	12521	ENSMUSG00000027010.16	ENSMUST00000151937.7	Slc25a12	Slc25a12-206	Known	Known	None	0.25	None	None	None	None
m54284U_191107_221739/59179691/ccs	PacBio_Cortex_Rep1	mm10_ERCC_SIRV	chr18	30272882	30348119	+	25	3115	48760	127359	ENSMUSG00000033628.15	ENSMUST00000115812.9	Pik3c3	Pik3c3-203	Known	Known	None	0.15000000596046448	None	None	None	None
m54284U_191213_120042/72615046/ccs	PacBio_Hippocampus_Rep2	mm10_ERCC_SIRV	chr4	49597258	49585420	-	2	1882	10829	28092	ENSMUSG00000039611.2	ENSMUST00000150664.1	Tmem246	Tmem246-202	Known	Known	None	0.05000000074505806	None	None	None	None
m54284U_191109_043049/9831099/ccs	PacBio_Cortex_Rep2	mm10_ERCC_SIRV	chr18	30272882	30348119	+	25	3115	48760	127359	ENSMUSG00000033628.15	ENSMUST00000115812.9	Pik3c3	Pik3c3-203	Known	Known	None	0.15000000596046448	None	None	None	None
m54284U_191107_221739/85067880/ccs	PacBio_Cortex_Rep1	mm10_ERCC_SIRV	chr11	78323159	78326750	+	9	1564	33769	88895	ENSMUSG00000017390.15	ENSMUST00000017534.14	Aldoc	Aldoc-201	Known	Known	None	0.4000000059604645	None	None	None	None
m54284U_191109_043049/142869482/ccs	PacBio_Cortex_Rep2	mm10_ERCC_SIRV	chr5	121385567	121371730	-	11	2704	15366	431947	ENSMUSG00000042726.14	ENCODEMT000431947	Trafd1	ENCODEMT000431947	Known	NIC	None	0.10000000149011612	None	None	None	None
m54284U_191213_120042/51053817/ccs	PacBio_Hippocampus_Rep2	mm10_ERCC_SIRV	chr14	63177874	63146421	-	8	1673	41907	108250	ENSMUSG00000021273.10	ENSMUST00000054963.9	Fdft1	Fdft1-201	Known	Known	None	0.6000000238418579	None	None	None	None
m54284U_191213_120042/172032478/ccs	PacBio_Hippocampus_Rep2	mm10_ERCC_SIRV	chr9	75683772	75643369	-	12	1905	28311	74216	ENSMUSG00000032181.7	ENSMUST00000213324.1	Scg3	Scg3-202	Known	Known	None	0.30000001192092896	None	None	None	None
m54284U_191107_221739/68094259/ccs	PacBio_Cortex_Rep1	mm10_ERCC_SIRV	chr15	100615663	100620753	+	4	1813	44331	114405	ENSMUSG00000000346.9	ENSMUST00000000356.9	Dazap2	Dazap2-201	Known	Known	None	0.25	None	None	None	None
m54284U_191213_120042/72550791/ccs	PacBio_Hippocampus_Rep2	mm10_ERCC_SIRV	chr18	30272882	30348123	+	25	3119	48760	127359	ENSMUSG00000033628.15	ENSMUST00000115812.9	Pik3c3	Pik3c3-203	Known	Known	None	0.10000000149011612	None	None	None	None
m54284U_191213_120042/72092382/ccs	PacBio_Hippocampus_Rep2	mm10_ERCC_SIRV	chr1	164458001	164437116	-	6	2219	2748	6747	ENSMUSG00000026576.12	ENSMUST00000027863.12	Atp1b1	Atp1b1-201	Known	Known	None	0.20000000298023224	None	None	None	None
m54284U_191212_053548/90049005/ccs	PacBio_Hippocampus_Rep1	mm10_ERCC_SIRV	chr2	71367599	71274747	-	18	2517	4770	12521	ENSMUSG00000027010.16	ENSMUST00000151937.7	Slc25a12	Slc25a12-206	Known	Known	None	0.25	None	None	None	None
m54284U_191213_120042/73204780/ccs	PacBio_Hippocampus_Rep2	mm10_ERCC_SIRV	chr4	49597496	49585420	-	2	2114	10829	28092	ENSMUSG00000039611.2	ENSMUST00000150664.1	Tmem246	Tmem246-202	Known	Known	None	0.05000000074505806	None	None	None	None
m54284U_191213_120042/122684471/ccs	PacBio_Hippocampus_Rep2	mm10_ERCC_SIRV	chr6	137735147	137751652	+	10	2301	19173	50210	ENSMUSG00000030224.10	ENSMUST00000064910.6	Strap	Strap-201	Known	Known	None	0.15000000596046448	None	None	None	None
m54284U_191212_053548/79561620/ccs	PacBio_Hippocampus_Rep1	mm10_ERCC_SIRV	chr7	105581207	105558487	-	13	3022	22996	423439	ENSMUSG00000037032.16	ENCODEMT000423439	Apbb1	ENCODEMT000423439	Known	NIC	None	0.0	None	None	None	None
m54284U_191213_120042/103350939/ccs	PacBio_Hippocampus_Rep2	mm10_ERCC_SIRV	chr18	30272882	30348117	+	25	3113	48760	127359	ENSMUSG00000033628.15	ENSMUST00000115812.9	Pik3c3	Pik3c3-203	Known	Known	None	0.15000000596046448	None	None	None	None
m54284U_191107_221739/62195090/ccs	PacBio_Cortex_Rep1	mm10_ERCC_SIRV	chr18	30272896	30348078	+	24	2889	48760	431915	ENSMUSG00000033628.15	ENCODEMT000431915	Pik3c3	ENCODEMT000431915	Known	NIC	None	0.44999998807907104	None	None	None	None
m54284U_191213_120042/176226988/ccs	PacBio_Hippocampus_Rep2	mm10_ERCC_SIRV	chr9	75683982	75643369	-	12	2115	28311	74216	ENSMUSG00000032181.7	ENSMUST00000213324.1	Scg3	Scg3-202	Known	Known	None	0.30000001192092896	None	None	None	None
m54284U_191107_221739/92931533/ccs	PacBio_Cortex_Rep1	mm10_ERCC_SIRV	chr18	30272883	30348117	+	25	3112	48760	127359	ENSMUSG00000033628.15	ENSMUST00000115812.9	Pik3c3	Pik3c3-203	Known	Known	None	0.15000000596046448	None	None	None	None
m54284U_191213_120042/73206285/ccs	PacBio_Hippocampus_Rep2	mm10_ERCC_SIRV	chr4	49597484	49585420	-	2	2114	10829	28092	ENSMUSG00000039611.2	ENSMUST00000150664.1	Tmem246	Tmem246-202	Known	Known	None	0.05000000074505806	None	None	None	None
m54284U_191212_053548/91423085/ccs	PacBio_Hippocampus_Rep1	mm10_ERCC_SIRV	chr2	71367594	71274747	-	18	2512	4770	12521	ENSMUSG00000027010.16	ENSMUST00000151937.7	Slc25a12	Slc25a12-206	Known	Known	None	0.25	None	None	None	None
m54284U_191212_053548/63178791/ccs	PacBio_Hippocampus_Rep1	mm10_ERCC_SIRV	chr18	30272884	30348118	+	25	3112	48760	127359	ENSMUSG00000033628.15	ENSMUST00000115812.9	Pik3c3	Pik3c3-203	Known	Known	None	0.15000000596046448	None	None	None	None
m54284U_191213_120042/8586259/ccs	PacBio_Hippocampus_Rep2	mm10_ERCC_SIRV	chr18	30272884	30348125	+	25	3119	48760	127359	ENSMUSG00000033628.15	ENSMUST00000115812.9	Pik3c3	Pik3c3-203	Known	Known	None	0.10000000149011612	None	None	None	None
m54284U_191213_120042/177276963/ccs	PacBio_Hippocampus_Rep2	mm10_ERCC_SIRV	chr9	75684014	75643369	-	12	2162	28311	74215	ENSMUSG00000032181.7	ENSMUST00000034699.7	Scg3	Scg3-201	Known	Known	None	0.30000001192092896	None	None	None	None
m54284U_191109_043049/174851630/ccs	PacBio_Cortex_Rep2	mm10_ERCC_SIRV	chr5	121385612	121371730	-	12	2478	15366	40078	ENSMUSG00000042726.14	ENSMUST00000042312.13	Trafd1	Trafd1-201	Known	Known	None	0.10000000149011612	None	None	None	None
m54284U_191213_120042/74189567/ccs	PacBio_Hippocampus_Rep2	mm10_ERCC_SIRV	chr1	164458000	164437116	-	6	2218	2748	6747	ENSMUSG00000026576.12	ENSMUST00000027863.12	Atp1b1	Atp1b1-201	Known	Known	None	0.20000000298023224	None	None	None	None
m54284U_191213_120042/105841102/ccs	PacBio_Hippocampus_Rep2	mm10_ERCC_SIRV	chr18	30272884	30348117	+	25	3111	48760	127359	ENSMUSG00000033628.15	ENSMUST00000115812.9	Pik3c3	Pik3c3-203	Known	Known	None	0.15000000596046448	None	None	None	None
m54284U_191212_053548/97256694/ccs	PacBio_Hippocampus_Rep1	mm10_ERCC_SIRV	chr2	71367619	71274747	-	18	2537	4770	12521	ENSMUSG00000027010.16	ENSMUST00000151937.7	Slc25a12	Slc25a12-206	Known	Known	None	0.25	None	None	None	None
m54284U_191213_120042/73269549/ccs	PacBio_Hippocampus_Rep2	mm10_ERCC_SIRV	chr4	49597803	49585420	-	2	2002	10829	28091	ENSMUSG00000039611.2	ENSMUST00000042750.2	Tmem246	Tmem246-201	Known	Known	None	0.05000000074505806	None	None	None	None
m54284U_191213_120042/52364928/ccs	PacBio_Hippocampus_Rep2	mm10_ERCC_SIRV	chr14	63177866	63146421	-	8	1665	41907	108250	ENSMUSG00000021273.10	ENSMUST00000054963.9	Fdft1	Fdft1-201	Known	Known	None	0.6000000238418579	None	None	None	None
m54284U_191212_053548/27066422/ccs	PacBio_Hippocampus_Rep1	mm10_ERCC_SIRV	chr18	30272885	30348121	+	25	3110	48760	431948	ENSMUSG00000033628.15	ENCODEMT000431948	Pik3c3	ENCODEMT000431948	Known	NNC	None	0.10000000149011612	None	None	None	None
m54284U_191213_120042/180161025/ccs	PacBio_Hippocampus_Rep2	mm10_ERCC_SIRV	chr9	75683982	75643369	-	12	2115	28311	74216	ENSMUSG00000032181.7	ENSMUST00000213324.1	Scg3	Scg3-202	Known	Known	None	0.30000001192092896	None	None	None	None
m54284U_191107_221739/85328829/ccs	PacBio_Cortex_Rep1	mm10_ERCC_SIRV	chr11	78323159	78326755	+	9	1569	33769	88895	ENSMUSG00000017390.15	ENSMUST00000017534.14	Aldoc	Aldoc-201	Known	Known	None	0.20000000298023224	None	None	None	None
m54284U_191109_043049/129827424/ccs	PacBio_Cortex_Rep2	mm10_ERCC_SIRV	chr18	30272886	30347812	+	25	2804	48760	127359	ENSMUSG00000033628.15	ENSMUST00000115812.9	Pik3c3	Pik3c3-203	Known	Known	None	0.6000000238418579	None	None	None	None
m54284U_191212_053548/80153113/ccs	PacBio_Hippocampus_Rep1	mm10_ERCC_SIRV	chr7	105581224	105558487	-	14	2633	22996	59684	ENSMUSG00000037032.16	ENSMUST00000189378.6	Apbb1	Apbb1-214	Known	Known	None	0.0	None	None	None	None
m54284U_191212_053548/99878466/ccs	PacBio_Hippocampus_Rep1	mm10_ERCC_SIRV	chr2	71367540	71274747	-	18	2458	4770	12521	ENSMUSG00000027010.16	ENSMUST00000151937.7	Slc25a12	Slc25a12-206	Known	Known	None	0.25	None	None	None	None
m54284U_191213_120042/135202277/ccs	PacBio_Hippocampus_Rep2	mm10_ERCC_SIRV	chr6	137735147	137751922	+	10	2571	19173	50210	ENSMUSG00000030224.10	ENSMUST00000064910.6	Strap	Strap-201	Known	Known	None	0.25	None	None	None	None
m54284U_191213_120042/73402459/ccs	PacBio_Hippocampus_Rep2	mm10_ERCC_SIRV	chr4	49597803	49585420	-	2	2002	10829	28091	ENSMUSG00000039611.2	ENSMUST00000042750.2	Tmem246	Tmem246-201	Known	Known	None	0.05000000074505806	None	None	None	None
m54284U_191212_053548/12779870/ccs	PacBio_Hippocampus_Rep1	mm10_ERCC_SIRV	chr5	121385564	121371730	-	12	2430	15366	40078	ENSMUSG00000042726.14	ENSMUST00000042312.13	Trafd1	Trafd1-201	Known	Known	None	0.10000000149011612	None	None	None	None
m54284U_191107_221739/93129548/ccs	PacBio_Cortex_Rep1	mm10_ERCC_SIRV	chr15	100615663	100620755	+	4	1809	44331	114405	ENSMUSG00000000346.9	ENSMUST00000000356.9	Dazap2	Dazap2-201	Known	Known	None	0.20000000298023224	None	None	None	None
m54284U_191212_053548/111543317/ccs	PacBio_Hippocampus_Rep1	mm10_ERCC_SIRV	chr18	30272886	30348119	+	25	3111	48760	127359	ENSMUSG00000033628.15	ENSMUST00000115812.9	Pik3c3	Pik3c3-203	Known	Known	None	0.15000000596046448	None	None	None	None
m54284U_191213_120042/75432610/ccs	PacBio_Hippocampus_Rep2	mm10_ERCC_SIRV	chr1	164458001	164437116	-	6	2219	2748	6747	ENSMUSG00000026576.12	ENSMUST00000027863.12	Atp1b1	Atp1b1-201	Known	Known	None	0.20000000298023224	None	None	None	None
m54284U_191212_053548/163119768/ccs	PacBio_Hippocampus_Rep1	mm10_ERCC_SIRV	chr18	30272886	30348125	+	25	3117	48760	127359	ENSMUSG00000033628.15	ENSMUST00000115812.9	Pik3c3	Pik3c3-203	Known	Known	None	0.10000000149011612	None	None	None	None
m54284U_191107_221739/131107/ccs	PacBio_Cortex_Rep1	mm10_ERCC_SIRV	chr9	75683755	75643297	-	10	1795	28311	431678	ENSMUSG00000032181.7	ENCODEMT000431678	Scg3	ENCODEMT000431678	Known	NIC	None	0.30000001192092896	None	None	None	None
m54284U_191212_053548/102565197/ccs	PacBio_Hippocampus_Rep1	mm10_ERCC_SIRV	chr2	71367598	71274747	-	18	2516	4770	12521	ENSMUSG00000027010.16	ENSMUST00000151937.7	Slc25a12	Slc25a12-206	Known	Known	None	0.25	None	None	None	None
m54284U_191213_120042/158402848/ccs	PacBio_Hippocampus_Rep2	mm10_ERCC_SIRV	chr18	30272886	30348119	+	25	3111	48760	127359	ENSMUSG00000033628.15	ENSMUST00000115812.9	Pik3c3	Pik3c3-203	Known	Known	None	0.15000000596046448	None	None	None	None
m54284U_191213_120042/78776109/ccs	PacBio_Hippocampus_Rep2	mm10_ERCC_SIRV	chr4	49597580	49585420	-	2	2204	10829	28092	ENSMUSG00000039611.2	ENSMUST00000150664.1	Tmem246	Tmem246-202	Known	Known	None	0.05000000074505806	None	None	None	None
m54284U_191213_120042/56951605/ccs	PacBio_Hippocampus_Rep2	mm10_ERCC_SIRV	chr14	63177846	63146421	-	8	1645	41907	108250	ENSMUSG00000021273.10	ENSMUST00000054963.9	Fdft1	Fdft1-201	Known	Known	None	0.6000000238418579	None	None	None	None
m54284U_191109_043049/78711503/ccs	PacBio_Cortex_Rep2	mm10_ERCC_SIRV	chr18	30272887	30348126	+	25	3117	48760	127359	ENSMUSG00000033628.15	ENSMUST00000115812.9	Pik3c3	Pik3c3-203	Known	Known	None	0.05000000074505806	None	None	None	None
m54284U_191212_053548/93849743/ccs	PacBio_Hippocampus_Rep1	mm10_ERCC_SIRV	chr5	121385560	121371730	-	12	2426	15366	40078	ENSMUSG00000042726.14	ENSMUST00000042312.13	Trafd1	Trafd1-201	Known	Known	None	0.10000000149011612	None	None	None	None
m54284U_191107_221739/3671968/ccs	PacBio_Cortex_Rep1	mm10_ERCC_SIRV	chr9	75683996	75643370	-	12	2143	28311	74215	ENSMUSG00000032181.7	ENSMUST00000034699.7	Scg3	Scg3-201	Known	Known	None	0.30000001192092896	None	None	None	None
m54284U_191212_053548/104925046/ccs	PacBio_Hippocampus_Rep1	mm10_ERCC_SIRV	chr2	71367599	71274747	-	18	2517	4770	12521	ENSMUSG00000027010.16	ENSMUST00000151937.7	Slc25a12	Slc25a12-206	Known	Known	None	0.25	None	None	None	None
m54284U_191213_120042/80611098/ccs	PacBio_Hippocampus_Rep2	mm10_ERCC_SIRV	chr4	49597472	49585420	-	2	2096	10829	28092	ENSMUSG00000039611.2	ENSMUST00000150664.1	Tmem246	Tmem246-202	Known	Known	None	0.05000000074505806	None	None	None	None
m54284U_191212_053548/91818347/ccs	PacBio_Hippocampus_Rep1	mm10_ERCC_SIRV	chr18	30272887	30348125	+	25	3116	48760	127359	ENSMUSG00000033628.15	ENSMUST00000115812.9	Pik3c3	Pik3c3-203	Known	Known	None	0.10000000149011612	None	None	None	None
m54284U_191213_120042/79890797/ccs	PacBio_Hippocampus_Rep2	mm10_ERCC_SIRV	chr1	164458007	164437116	-	6	2219	2748	6747	ENSMUSG00000026576.12	ENSMUST00000027863.12	Atp1b1	Atp1b1-201	Known	Known	None	0.20000000298023224	None	None	None	None
m54284U_191212_053548/80282415/ccs	PacBio_Hippocampus_Rep1	mm10_ERCC_SIRV	chr7	105581221	105558487	-	14	2630	22996	59684	ENSMUSG00000037032.16	ENSMUST00000189378.6	Apbb1	Apbb1-214	Known	Known	None	0.0	None	None	None	None
m54284U_191107_221739/4065595/ccs	PacBio_Cortex_Rep1	mm10_ERCC_SIRV	chr9	75683907	75643370	-	12	2039	28311	74216	ENSMUSG00000032181.7	ENSMUST00000213324.1	Scg3	Scg3-202	Known	Known	None	0.30000001192092896	None	None	None	None
m54284U_191107_221739/10684628/ccs	PacBio_Cortex_Rep1	mm10_ERCC_SIRV	chr18	30272888	30348125	+	25	3115	48760	127359	ENSMUSG00000033628.15	ENSMUST00000115812.9	Pik3c3	Pik3c3-203	Known	Known	None	0.10000000149011612	None	None	None	None
m54284U_191212_053548/103481904/ccs	PacBio_Hippocampus_Rep1	mm10_ERCC_SIRV	chr5	121385615	121371730	-	12	2469	15366	40079	ENSMUSG00000042726.14	ENSMUST00000120784.7	Trafd1	Trafd1-202	Known	Known	None	0.10000000149011612	None	None	None	None
m54284U_191107_221739/85394915/ccs	PacBio_Cortex_Rep1	mm10_ERCC_SIRV	chr11	78323159	78326756	+	9	1570	33769	88895	ENSMUSG00000017390.15	ENSMUST00000017534.14	Aldoc	Aldoc-201	Known	Known	None	0.15000000596046448	None	None	None	None
m54284U_191212_053548/111608619/ccs	PacBio_Hippocampus_Rep1	mm10_ERCC_SIRV	chr2	71367584	71274747	-	18	2502	4770	12521	ENSMUSG00000027010.16	ENSMUST00000151937.7	Slc25a12	Slc25a12-206	Known	Known	None	0.25	None	None	None	None
m54284U_191213_120042/81070391/ccs	PacBio_Hippocampus_Rep2	mm10_ERCC_SIRV	chr4	49597463	49585420	-	2	2087	10829	28092	ENSMUSG00000039611.2	ENSMUST00000150664.1	Tmem246	Tmem246-202	Known	Known	None	0.05000000074505806	None	None	None	None
m54284U_191107_221739/33489950/ccs	PacBio_Cortex_Rep1	mm10_ERCC_SIRV	chr18	30272888	30347814	+	25	2804	48760	127359	ENSMUSG00000033628.15	ENSMUST00000115812.9	Pik3c3	Pik3c3-203	Known	Known	None	0.6499999761581421	None	None	None	None
m54284U_191213_120042/154995098/ccs	PacBio_Hippocampus_Rep2	mm10_ERCC_SIRV	chr6	137735147	137751263	+	10	1912	19173	50210	ENSMUSG00000030224.10	ENSMUST00000064910.6	Strap	Strap-201	Known	Known	None	0.10000000149011612	None	None	None	None
m54284U_191107_221739/22218650/ccs	PacBio_Cortex_Rep1	mm10_ERCC_SIRV	chr9	75683991	75643370	-	12	2138	28311	74215	ENSMUSG00000032181.7	ENSMUST00000034699.7	Scg3	Scg3-201	Known	Known	None	0.30000001192092896	None	None	None	None
m54284U_191213_120042/59638875/ccs	PacBio_Hippocampus_Rep2	mm10_ERCC_SIRV	chr14	63177886	63146421	-	8	1667	41907	108250	ENSMUSG00000021273.10	ENSMUST00000054963.9	Fdft1	Fdft1-201	Known	Known	None	0.6000000238418579	None	None	None	None
m54284U_191107_221739/33882819/ccs	PacBio_Cortex_Rep1	mm10_ERCC_SIRV	chr18	30272888	30348123	+	25	3113	48760	127359	ENSMUSG00000033628.15	ENSMUST00000115812.9	Pik3c3	Pik3c3-203	Known	Known	None	0.10000000149011612	None	None	None	None
m54284U_191107_221739/143722917/ccs	PacBio_Cortex_Rep1	mm10_ERCC_SIRV	chr15	100615663	100620729	+	4	1789	44331	114405	ENSMUSG00000000346.9	ENSMUST00000000356.9	Dazap2	Dazap2-201	Known	Known	None	0.4000000059604645	None	None	None	None
m54284U_191213_120042/82381428/ccs	PacBio_Hippocampus_Rep2	mm10_ERCC_SIRV	chr4	49597473	49585420	-	2	2097	10829	28092	ENSMUSG00000039611.2	ENSMUST00000150664.1	Tmem246	Tmem246-202	Known	Known	None	0.05000000074505806	None	None	None	None
m54284U_191212_053548/119276513/ccs	PacBio_Hippocampus_Rep1	mm10_ERCC_SIRV	chr2	71367543	71274747	-	18	2461	4770	12521	ENSMUSG00000027010.16	ENSMUST00000151937.7	Slc25a12	Slc25a12-206	Known	Known	None	0.25	None	None	None	None
m54284U_191107_221739/59507432/ccs	PacBio_Cortex_Rep1	mm10_ERCC_SIRV	chr18	30272888	30348117	+	25	3107	48760	127359	ENSMUSG00000033628.15	ENSMUST00000115812.9	Pik3c3	Pik3c3-203	Known	Known	None	0.15000000596046448	None	None	None	None
m54284U_191213_120042/81527485/ccs	PacBio_Hippocampus_Rep2	mm10_ERCC_SIRV	chr1	164458000	164437116	-	6	2218	2748	6747	ENSMUSG00000026576.12	ENSMUST00000027863.12	Atp1b1	Atp1b1-201	Known	Known	None	0.20000000298023224	None	None	None	None
m54284U_191212_053548/177013337/ccs	PacBio_Hippocampus_Rep1	mm10_ERCC_SIRV	chr5	121385443	121371731	-	12	2518	15366	431610	ENSMUSG00000042726.14	ENCODEMT000431610	Trafd1	ENCODEMT000431610	Known	NIC	None	0.10000000149011612	None	None	None	None
m54284U_191107_221739/28707318/ccs	PacBio_Cortex_Rep1	mm10_ERCC_SIRV	chr9	75683991	75643370	-	12	2123	28311	74216	ENSMUSG00000032181.7	ENSMUST00000213324.1	Scg3	Scg3-202	Known	Known	None	0.30000001192092896	None	None	None	None
m54284U_191107_221739/87951109/ccs	PacBio_Cortex_Rep1	mm10_ERCC_SIRV	chr18	30272888	30348119	+	25	3109	48760	127359	ENSMUSG00000033628.15	ENSMUST00000115812.9	Pik3c3	Pik3c3-203	Known	Known	None	0.15000000596046448	None	None	None	None
m54284U_191213_120042/83428107/ccs	PacBio_Hippocampus_Rep2	mm10_ERCC_SIRV	chr4	49597441	49585420	-	2	2065	10829	28092	ENSMUSG00000039611.2	ENSMUST00000150664.1	Tmem246	Tmem246-202	Known	Known	None	0.05000000074505806	None	None	None	None
m54284U_191107_221739/99813239/ccs	PacBio_Cortex_Rep1	mm10_ERCC_SIRV	chr18	30272888	30348119	+	25	3109	48760	127359	ENSMUSG00000033628.15	ENSMUST00000115812.9	Pik3c3	Pik3c3-203	Known	Known	None	0.15000000596046448	None	None	None	None
m54284U_191212_053548/126355073/ccs	PacBio_Hippocampus_Rep1	mm10_ERCC_SIRV	chr2	71367769	71274747	-	18	2687	4770	12521	ENSMUSG00000027010.16	ENSMUST00000151937.7	Slc25a12	Slc25a12-206	Known	Known	None	0.25	None	None	None	None
m54284U_191212_053548/81003246/ccs	PacBio_Hippocampus_Rep1	mm10_ERCC_SIRV	chr7	105568688	105558487	-	13	1878	22996	59686	ENSMUSG00000037032.16	ENSMUST00000187057.6	Apbb1	Apbb1-205	Known	Known	None	0.0	None	None	None	None
m54284U_191107_221739/33556295/ccs	PacBio_Cortex_Rep1	mm10_ERCC_SIRV	chr9	75683957	75643370	-	12	2104	28311	74215	ENSMUSG00000032181.7	ENSMUST00000034699.7	Scg3	Scg3-201	Known	Known	None	0.30000001192092896	None	None	None	None
m54284U_191107_221739/112198531/ccs	PacBio_Cortex_Rep1	mm10_ERCC_SIRV	chr18	30272888	30348117	+	25	3107	48760	127359	ENSMUSG00000033628.15	ENSMUST00000115812.9	Pik3c3	Pik3c3-203	Known	Known	None	0.15000000596046448	None	None	None	None
m54284U_191107_221739/124322575/ccs	PacBio_Cortex_Rep1	mm10_ERCC_SIRV	chr18	30272888	30348119	+	25	3109	48760	127359	ENSMUSG00000033628.15	ENSMUST00000115812.9	Pik3c3	Pik3c3-203	Known	Known	None	0.15000000596046448	None	None	None	None
m54284U_191213_120042/60752453/ccs	PacBio_Hippocampus_Rep2	mm10_ERCC_SIRV	chr14	63177897	63146421	-	8	1696	41907	108250	ENSMUSG00000021273.10	ENSMUST00000054963.9	Fdft1	Fdft1-201	Known	Known	None	0.6000000238418579	None	None	None	None
m54284U_191213_120042/83887706/ccs	PacBio_Hippocampus_Rep2	mm10_ERCC_SIRV	chr4	49597435	49585420	-	2	2059	10829	28092	ENSMUSG00000039611.2	ENSMUST00000150664.1	Tmem246	Tmem246-202	Known	Known	None	0.05000000074505806	None	None	None	None
m54284U_191212_053548/138807858/ccs	PacBio_Hippocampus_Rep1	mm10_ERCC_SIRV	chr2	71367567	71274747	-	18	2485	4770	12521	ENSMUSG00000027010.16	ENSMUST00000151937.7	Slc25a12	Slc25a12-206	Known	Known	None	0.25	None	None	None	None
m54284U_191107_221739/165347745/ccs	PacBio_Cortex_Rep1	mm10_ERCC_SIRV	chr6	137735148	137751929	+	10	2577	19173	50210	ENSMUSG00000030224.10	ENSMUST00000064910.6	Strap	Strap-201	Known	Known	None	0.20000000298023224	None	None	None	None
m54284U_191107_221739/85459960/ccs	PacBio_Cortex_Rep1	mm10_ERCC_SIRV	chr11	78323159	78326760	+	9	1574	33769	88895	ENSMUSG00000017390.15	ENSMUST00000017534.14	Aldoc	Aldoc-201	Known	Known	None	0.10000000149011612	None	None	None	None
m54284U_191107_221739/154075878/ccs	PacBio_Cortex_Rep1	mm10_ERCC_SIRV	chr18	30272888	30348125	+	25	3115	48760	127359	ENSMUSG00000033628.15	ENSMUST00000115812.9	Pik3c3	Pik3c3-203	Known	Known	None	0.10000000149011612	None	None	None	None
m54284U_191107_221739/44105878/ccs	PacBio_Cortex_Rep1	mm10_ERCC_SIRV	chr9	75684016	75643297	-	10	2056	28311	431678	ENSMUSG00000032181.7	ENCODEMT000431678	Scg3	ENCODEMT000431678	Known	NIC	None	0.30000001192092896	None	None	None	None
m54284U_191213_120042/82970609/ccs	PacBio_Hippocampus_Rep2	mm10_ERCC_SIRV	chr1	164458006	164437116	-	6	2224	2748	6747	ENSMUSG00000026576.12	ENSMUST00000027863.12	Atp1b1	Atp1b1-201	Known	Known	None	0.20000000298023224	None	None	None	None
m54284U_191213_120042/25692429/ccs	PacBio_Hippocampus_Rep2	mm10_ERCC_SIRV	chr5	121374401	121371730	-	2	2476	15366	40076	ENSMUSG00000042726.14	ENSMUST00000133138.7	Trafd1	Trafd1-204	Known	Known	None	0.10000000149011612	None	None	None	None
m54284U_191107_221739/154208138/ccs	PacBio_Cortex_Rep1	mm10_ERCC_SIRV	chr18	30272888	30348125	+	25	3115	48760	127359	ENSMUSG00000033628.15	ENSMUST00000115812.9	Pik3c3	Pik3c3-203	Known	Known	None	0.10000000149011612	None	None	None	None
m54284U_191213_120042/84478777/ccs	PacBio_Hippocampus_Rep2	mm10_ERCC_SIRV	chr4	49597773	49585420	-	2	1972	10829	28091	ENSMUSG00000039611.2	ENSMUST00000042750.2	Tmem246	Tmem246-201	Known	Known	None	0.05000000074505806	None	None	None	None
m54284U_191212_053548/139528862/ccs	PacBio_Hippocampus_Rep1	mm10_ERCC_SIRV	chr2	71367582	71274747	-	18	2500	4770	12521	ENSMUSG00000027010.16	ENSMUST00000151937.7	Slc25a12	Slc25a12-206	Known	Known	None	0.25	None	None	None	None
m54284U_191107_221739/154798073/ccs	PacBio_Cortex_Rep1	mm10_ERCC_SIRV	chr18	30272888	30348119	+	25	3109	48760	127359	ENSMUSG00000033628.15	ENSMUST00000115812.9	Pik3c3	Pik3c3-203	Known	Known	None	0.15000000596046448	None	None	None	None
m54284U_191107_221739/46334973/ccs	PacBio_Cortex_Rep1	mm10_ERCC_SIRV	chr9	75684004	75643370	-	12	2136	28311	74216	ENSMUSG00000032181.7	ENSMUST00000213324.1	Scg3	Scg3-202	Known	Known	None	0.30000001192092896	None	None	None	None
m54284U_191107_221739/147850366/ccs	PacBio_Cortex_Rep1	mm10_ERCC_SIRV	chr15	100615663	100620705	+	4	1765	44331	114405	ENSMUSG00000000346.9	ENSMUST00000000356.9	Dazap2	Dazap2-201	Known	Known	None	0.5	None	None	None	None
m54284U_191107_221739/169608281/ccs	PacBio_Cortex_Rep1	mm10_ERCC_SIRV	chr18	30272888	30348127	+	25	3117	48760	127359	ENSMUSG00000033628.15	ENSMUST00000115812.9	Pik3c3	Pik3c3-203	Known	Known	None	0.05000000074505806	None	None	None	None
m54284U_191213_120042/85655677/ccs	PacBio_Hippocampus_Rep2	mm10_ERCC_SIRV	chr4	49597268	49585239	-	2	1917	10829	431712	ENSMUSG00000039611.2	ENCODEMT000431712	Tmem246	ENCODEMT000431712	Known	NNC	None	0.05000000074505806	None	None	None	None
m54284U_191212_053548/81266047/ccs	PacBio_Hippocampus_Rep1	mm10_ERCC_SIRV	chr7	105581225	105558487	-	14	2634	22996	59684	ENSMUSG00000037032.16	ENSMUST00000189378.6	Apbb1	Apbb1-214	Known	Known	None	0.0	None	None	None	None
m54284U_191109_043049/22217167/ccs	PacBio_Cortex_Rep2	mm10_ERCC_SIRV	chr18	30272888	30348125	+	25	3115	48760	127359	ENSMUSG00000033628.15	ENSMUST00000115812.9	Pik3c3	Pik3c3-203	Known	Known	None	0.10000000149011612	None	None	None	None
m54284U_191213_120042/35850815/ccs	PacBio_Hippocampus_Rep2	mm10_ERCC_SIRV	chr5	121385613	121371730	-	12	2479	15366	40078	ENSMUSG00000042726.14	ENSMUST00000042312.13	Trafd1	Trafd1-201	Known	Known	None	0.10000000149011612	None	None	None	None
m54284U_191213_120042/64357495/ccs	PacBio_Hippocampus_Rep2	mm10_ERCC_SIRV	chr14	63177830	63146421	-	8	1629	41907	108250	ENSMUSG00000021273.10	ENSMUST00000054963.9	Fdft1	Fdft1-201	Known	Known	None	0.6000000238418579	None	None	None	None
m54284U_191212_053548/144048561/ccs	PacBio_Hippocampus_Rep1	mm10_ERCC_SIRV	chr2	71367626	71274747	-	18	2544	4770	12521	ENSMUSG00000027010.16	ENSMUST00000151937.7	Slc25a12	Slc25a12-206	Known	Known	None	0.25	None	None	None	None
m54284U_191107_221739/49612559/ccs	PacBio_Cortex_Rep1	mm10_ERCC_SIRV	chr9	75684016	75643370	-	12	2148	28311	74216	ENSMUSG00000032181.7	ENSMUST00000213324.1	Scg3	Scg3-202	Known	Known	None	0.30000001192092896	None	None	None	None
m54284U_191213_120042/84281616/ccs	PacBio_Hippocampus_Rep2	mm10_ERCC_SIRV	chr1	164458006	164437116	-	6	2224	2748	6747	ENSMUSG00000026576.12	ENSMUST00000027863.12	Atp1b1	Atp1b1-201	Known	Known	None	0.20000000298023224	None	None	None	None
m54284U_191109_043049/22612110/ccs	PacBio_Cortex_Rep2	mm10_ERCC_SIRV	chr18	30272888	30348119	+	25	3109	48760	127359	ENSMUSG00000033628.15	ENSMUST00000115812.9	Pik3c3	Pik3c3-203	Known	Known	None	0.15000000596046448	None	None	None	None
m54284U_191213_120042/86770096/ccs	PacBio_Hippocampus_Rep2	mm10_ERCC_SIRV	chr4	49597246	49585420	-	2	1870	10829	28092	ENSMUSG00000039611.2	ENSMUST00000150664.1	Tmem246	Tmem246-202	Known	Known	None	0.05000000074505806	None	None	None	None
m54284U_191109_043049/57999989/ccs	PacBio_Cortex_Rep2	mm10_ERCC_SIRV	chr6	137735148	137751924	+	10	2572	19173	50210	ENSMUSG00000030224.10	ENSMUST00000064910.6	Strap	Strap-201	Known	Known	None	0.25	None	None	None	None
m54284U_191109_043049/25299094/ccs	PacBio_Cortex_Rep2	mm10_ERCC_SIRV	chr18	30272888	30347812	+	25	2802	48760	127359	ENSMUSG00000033628.15	ENSMUST00000115812.9	Pik3c3	Pik3c3-203	Known	Known	None	0.6000000238418579	None	None	None	None
m54284U_191107_221739/56885823/ccs	PacBio_Cortex_Rep1	mm10_ERCC_SIRV	chr9	75684011	75643376	-	11	2152	28311	431718	ENSMUSG00000032181.7	ENCODEMT000431718	Scg3	ENCODEMT000431718	Known	NIC	None	0.30000001192092896	None	None	None	None
m54284U_191107_221739/85657619/ccs	PacBio_Cortex_Rep1	mm10_ERCC_SIRV	chr11	78323159	78326750	+	9	1564	33769	88895	ENSMUSG00000017390.15	ENSMUST00000017534.14	Aldoc	Aldoc-201	Known	Known	None	0.4000000059604645	None	None	None	None
m54284U_191109_043049/32900531/ccs	PacBio_Cortex_Rep2	mm10_ERCC_SIRV	chr18	30272888	30348119	+	25	3109	48760	127359	ENSMUSG00000033628.15	ENSMUST00000115812.9	Pik3c3	Pik3c3-203	Known	Known	None	0.15000000596046448	None	None	None	None
m54284U_191213_120042/65406483/ccs	PacBio_Hippocampus_Rep2	mm10_ERCC_SIRV	chr5	121385610	121371730	-	12	2476	15366	40078	ENSMUSG00000042726.14	ENSMUST00000042312.13	Trafd1	Trafd1-201	Known	Known	None	0.10000000149011612	None	None	None	None
m54284U_191212_053548/148638269/ccs	PacBio_Hippocampus_Rep1	mm10_ERCC_SIRV	chr2	71333811	71274747	-	15	2233	4770	431370	ENSMUSG00000027010.16	ENCODEMT000431370	Slc25a12	ENCODEMT000431370	Known	ISM	Suffix	0.25	None	None	None	None
m54284U_191213_120042/86838079/ccs	PacBio_Hippocampus_Rep2	mm10_ERCC_SIRV	chr4	49597462	49585420	-	2	2086	10829	28092	ENSMUSG00000039611.2	ENSMUST00000150664.1	Tmem246	Tmem246-202	Known	Known	None	0.05000000074505806	None	None	None	None
m54284U_191109_043049/35326043/ccs	PacBio_Cortex_Rep2	mm10_ERCC_SIRV	chr18	30272888	30348120	+	25	3110	48760	127359	ENSMUSG00000033628.15	ENSMUST00000115812.9	Pik3c3	Pik3c3-203	Known	Known	None	0.10000000149011612	None	None	None	None
m54284U_191107_221739/66325128/ccs	PacBio_Cortex_Rep1	mm10_ERCC_SIRV	chr9	75684013	75643370	-	12	2160	28311	74215	ENSMUSG00000032181.7	ENSMUST00000034699.7	Scg3	Scg3-201	Known	Known	None	0.30000001192092896	None	None	None	None
m54284U_191109_043049/52300159/ccs	PacBio_Cortex_Rep2	mm10_ERCC_SIRV	chr18	30272888	30348119	+	25	3109	48760	127359	ENSMUSG00000033628.15	ENSMUST00000115812.9	Pik3c3	Pik3c3-203	Known	Known	None	0.15000000596046448	None	None	None	None
m54284U_191213_120042/85068117/ccs	PacBio_Hippocampus_Rep2	mm10_ERCC_SIRV	chr1	164458037	164437116	-	6	2255	2748	6747	ENSMUSG00000026576.12	ENSMUST00000027863.12	Atp1b1	Atp1b1-201	Known	Known	None	0.20000000298023224	None	None	None	None
m54284U_191212_053548/152240254/ccs	PacBio_Hippocampus_Rep1	mm10_ERCC_SIRV	chr2	71367584	71274747	-	18	2495	4770	12521	ENSMUSG00000027010.16	ENSMUST00000151937.7	Slc25a12	Slc25a12-206	Known	Known	None	0.25	None	None	None	None
m54284U_191212_053548/82183240/ccs	PacBio_Hippocampus_Rep1	mm10_ERCC_SIRV	chr7	105581209	105558487	-	14	2618	22996	59684	ENSMUSG00000037032.16	ENSMUST00000189378.6	Apbb1	Apbb1-214	Known	Known	None	0.0	None	None	None	None
m54284U_191213_120042/87230510/ccs	PacBio_Hippocampus_Rep2	mm10_ERCC_SIRV	chr4	49597442	49585420	-	2	2066	10829	28092	ENSMUSG00000039611.2	ENSMUST00000150664.1	Tmem246	Tmem246-202	Known	Known	None	0.05000000074505806	None	None	None	None
m54284U_191213_120042/97257414/ccs	PacBio_Hippocampus_Rep2	mm10_ERCC_SIRV	chr14	63159254	63146386	-	5	1200	41907	431363	ENSMUSG00000021273.10	ENCODEMT000431363	Fdft1	ENCODEMT000431363	Known	ISM	Suffix	0.6000000238418579	None	None	None	None
m54284U_191109_043049/100534466/ccs	PacBio_Cortex_Rep2	mm10_ERCC_SIRV	chr18	30272888	30348119	+	25	3109	48760	127359	ENSMUSG00000033628.15	ENSMUST00000115812.9	Pik3c3	Pik3c3-203	Known	Known	None	0.15000000596046448	None	None	None	None
m54284U_191107_221739/147980362/ccs	PacBio_Cortex_Rep1	mm10_ERCC_SIRV	chr15	100615663	100620755	+	4	1815	44331	114405	ENSMUSG00000000346.9	ENSMUST00000000356.9	Dazap2	Dazap2-201	Known	Known	None	0.20000000298023224	None	None	None	None
m54284U_191213_120042/101908723/ccs	PacBio_Hippocampus_Rep2	mm10_ERCC_SIRV	chr5	121385406	121371730	-	12	2506	15366	431618	ENSMUSG00000042726.14	ENCODEMT000431618	Trafd1	ENCODEMT000431618	Known	NIC	None	0.10000000149011612	None	None	None	None
m54284U_191107_221739/83297232/ccs	PacBio_Cortex_Rep1	mm10_ERCC_SIRV	chr9	75683973	75643370	-	12	2105	28311	74216	ENSMUSG00000032181.7	ENSMUST00000213324.1	Scg3	Scg3-202	Known	Known	None	0.30000001192092896	None	None	None	None
m54284U_191109_043049/112394593/ccs	PacBio_Cortex_Rep2	mm10_ERCC_SIRV	chr18	30272888	30348119	+	25	3109	48760	127359	ENSMUSG00000033628.15	ENSMUST00000115812.9	Pik3c3	Pik3c3-203	Known	Known	None	0.15000000596046448	None	None	None	None
m54284U_191212_053548/154468445/ccs	PacBio_Hippocampus_Rep1	mm10_ERCC_SIRV	chr2	71367530	71274747	-	18	2448	4770	12521	ENSMUSG00000027010.16	ENSMUST00000151937.7	Slc25a12	Slc25a12-206	Known	Known	None	0.25	None	None	None	None
m54284U_191109_043049/76153553/ccs	PacBio_Cortex_Rep2	mm10_ERCC_SIRV	chr6	137735148	137751572	+	10	2220	19173	50210	ENSMUSG00000030224.10	ENSMUST00000064910.6	Strap	Strap-201	Known	Known	None	0.3499999940395355	None	None	None	None
m54284U_191109_043049/119408917/ccs	PacBio_Cortex_Rep2	mm10_ERCC_SIRV	chr18	30272888	30348125	+	25	3115	48760	127359	ENSMUSG00000033628.15	ENSMUST00000115812.9	Pik3c3	Pik3c3-203	Known	Known	None	0.10000000149011612	None	None	None	None
m54284U_191213_120042/88802017/ccs	PacBio_Hippocampus_Rep2	mm10_ERCC_SIRV	chr4	49597441	49585420	-	2	2065	10829	28092	ENSMUSG00000039611.2	ENSMUST00000150664.1	Tmem246	Tmem246-202	Known	Known	None	0.05000000074505806	None	None	None	None
m54284U_191107_221739/85656002/ccs	PacBio_Cortex_Rep1	mm10_ERCC_SIRV	chr9	75684023	75643370	-	12	2170	28311	74215	ENSMUSG00000032181.7	ENSMUST00000034699.7	Scg3	Scg3-201	Known	Known	None	0.30000001192092896	None	None	None	None
m54284U_191109_043049/175966095/ccs	PacBio_Cortex_Rep2	mm10_ERCC_SIRV	chr18	30272888	30348125	+	25	3115	48760	127359	ENSMUSG00000033628.15	ENSMUST00000115812.9	Pik3c3	Pik3c3-203	Known	Known	None	0.10000000149011612	None	None	None	None
m54284U_191213_120042/164432486/ccs	PacBio_Hippocampus_Rep2	mm10_ERCC_SIRV	chr5	121385625	121371730	-	12	2491	15366	40078	ENSMUSG00000042726.14	ENSMUST00000042312.13	Trafd1	Trafd1-201	Known	Known	None	0.10000000149011612	None	None	None	None
m54284U_191213_120042/86900743/ccs	PacBio_Hippocampus_Rep2	mm10_ERCC_SIRV	chr1	164457998	164437116	-	6	2216	2748	6747	ENSMUSG00000026576.12	ENSMUST00000027863.12	Atp1b1	Atp1b1-201	Known	Known	None	0.20000000298023224	None	None	None	None
m54284U_191212_053548/524390/ccs	PacBio_Hippocampus_Rep1	mm10_ERCC_SIRV	chr18	30272888	30348125	+	25	3115	48760	127359	ENSMUSG00000033628.15	ENSMUST00000115812.9	Pik3c3	Pik3c3-203	Known	Known	None	0.10000000149011612	None	None	None	None
m54284U_191213_120042/89850604/ccs	PacBio_Hippocampus_Rep2	mm10_ERCC_SIRV	chr4	49597297	49585420	-	2	1921	10829	28092	ENSMUSG00000039611.2	ENSMUST00000150664.1	Tmem246	Tmem246-202	Known	Known	None	0.05000000074505806	None	None	None	None
m54284U_191212_053548/162333177/ccs	PacBio_Hippocampus_Rep1	mm10_ERCC_SIRV	chr2	71367540	71274747	-	18	2458	4770	12521	ENSMUSG00000027010.16	ENSMUST00000151937.7	Slc25a12	Slc25a12-206	Known	Known	None	0.25	None	None	None	None
m54284U_191107_221739/85657690/ccs	PacBio_Cortex_Rep1	mm10_ERCC_SIRV	chr11	78323159	78326757	+	9	1571	33769	88895	ENSMUSG00000017390.15	ENSMUST00000017534.14	Aldoc	Aldoc-201	Known	Known	None	0.15000000596046448	None	None	None	None
m54284U_191107_221739/85985166/ccs	PacBio_Cortex_Rep1	mm10_ERCC_SIRV	chr9	75683946	75643370	-	12	2093	28311	74215	ENSMUSG00000032181.7	ENSMUST00000034699.7	Scg3	Scg3-201	Known	Known	None	0.30000001192092896	None	None	None	None
m54284U_191213_120042/100796930/ccs	PacBio_Hippocampus_Rep2	mm10_ERCC_SIRV	chr14	63177829	63146421	-	8	1628	41907	108250	ENSMUSG00000021273.10	ENSMUST00000054963.9	Fdft1	Fdft1-201	Known	Known	None	0.6000000238418579	None	None	None	None
m54284U_191212_053548/15861054/ccs	PacBio_Hippocampus_Rep1	mm10_ERCC_SIRV	chr18	30272888	30348116	+	25	3106	48760	127359	ENSMUSG00000033628.15	ENSMUST00000115812.9	Pik3c3	Pik3c3-203	Known	Known	None	0.15000000596046448	None	None	None	None
m54284U_191212_053548/82381540/ccs	PacBio_Hippocampus_Rep1	mm10_ERCC_SIRV	chr7	105568657	105558487	-	13	1847	22996	59686	ENSMUSG00000037032.16	ENSMUST00000187057.6	Apbb1	Apbb1-205	Known	Known	None	0.0	None	None	None	None
m54284U_191212_053548/44238653/ccs	PacBio_Hippocampus_Rep1	mm10_ERCC_SIRV	chr18	30272888	30348119	+	25	3109	48760	127359	ENSMUSG00000033628.15	ENSMUST00000115812.9	Pik3c3	Pik3c3-203	Known	Known	None	0.15000000596046448	None	None	None	None
m54284U_191213_120042/90966207/ccs	PacBio_Hippocampus_Rep2	mm10_ERCC_SIRV	chr4	49597282	49585420	-	2	1906	10829	28092	ENSMUSG00000039611.2	ENSMUST00000150664.1	Tmem246	Tmem246-202	Known	Known	None	0.05000000074505806	None	None	None	None
m54284U_191107_221739/114688809/ccs	PacBio_Cortex_Rep1	mm10_ERCC_SIRV	chr9	75684029	75643370	-	12	2176	28311	74215	ENSMUSG00000032181.7	ENSMUST00000034699.7	Scg3	Scg3-201	Known	Known	None	0.30000001192092896	None	None	None	None
m54284U_191212_053548/50201121/ccs	PacBio_Hippocampus_Rep1	mm10_ERCC_SIRV	chr18	30272888	30348117	+	25	3107	48760	127359	ENSMUSG00000033628.15	ENSMUST00000115812.9	Pik3c3	Pik3c3-203	Known	Known	None	0.15000000596046448	None	None	None	None
m54284U_191107_221739/1312294/ccs	PacBio_Cortex_Rep1	mm10_ERCC_SIRV	chr5	121385632	121371730	-	12	2299	15366	431729	ENSMUSG00000042726.14	ENCODEMT000431729	Trafd1	ENCODEMT000431729	Known	NIC	None	0.15000000596046448	None	None	None	None
m54284U_191107_221739/161284297/ccs	PacBio_Cortex_Rep1	mm10_ERCC_SIRV	chr15	100615663	100620755	+	4	1815	44331	114405	ENSMUSG00000000346.9	ENSMUST00000000356.9	Dazap2	Dazap2-201	Known	Known	None	0.20000000298023224	None	None	None	None
m54284U_191212_053548/164036863/ccs	PacBio_Hippocampus_Rep1	mm10_ERCC_SIRV	chr2	71315118	71274747	-	13	1965	4770	431340	ENSMUSG00000027010.16	ENCODEMT000431340	Slc25a12	ENCODEMT000431340	Known	ISM	Suffix	0.25	None	None	None	None
m54284U_191212_053548/52234451/ccs	PacBio_Hippocampus_Rep1	mm10_ERCC_SIRV	chr18	30272888	30348119	+	25	3109	48760	127359	ENSMUSG00000033628.15	ENSMUST00000115812.9	Pik3c3	Pik3c3-203	Known	Known	None	0.15000000596046448	None	None	None	None
m54284U_191213_120042/88737616/ccs	PacBio_Hippocampus_Rep2	mm10_ERCC_SIRV	chr1	164458004	164437116	-	6	2222	2748	6747	ENSMUSG00000026576.12	ENSMUST00000027863.12	Atp1b1	Atp1b1-201	Known	Known	None	0.20000000298023224	None	None	None	None
m54284U_191109_043049/105514935/ccs	PacBio_Cortex_Rep2	mm10_ERCC_SIRV	chr6	137735148	137751930	+	10	2578	19173	50210	ENSMUSG00000030224.10	ENSMUST00000064910.6	Strap	Strap-201	Known	Known	None	0.25	None	None	None	None
m54284U_191213_120042/95815158/ccs	PacBio_Hippocampus_Rep2	mm10_ERCC_SIRV	chr4	49597495	49585420	-	2	2119	10829	28092	ENSMUSG00000039611.2	ENSMUST00000150664.1	Tmem246	Tmem246-202	Known	Known	None	0.05000000074505806	None	None	None	None
m54284U_191212_053548/56297019/ccs	PacBio_Hippocampus_Rep1	mm10_ERCC_SIRV	chr18	30272888	30348119	+	25	3109	48760	127359	ENSMUSG00000033628.15	ENSMUST00000115812.9	Pik3c3	Pik3c3-203	Known	Known	None	0.15000000596046448	None	None	None	None
m54284U_191107_221739/119211358/ccs	PacBio_Cortex_Rep1	mm10_ERCC_SIRV	chr9	75683901	75643370	-	12	2033	28311	74216	ENSMUSG00000032181.7	ENSMUST00000213324.1	Scg3	Scg3-202	Known	Known	None	0.30000001192092896	None	None	None	None
m54284U_191212_053548/56887890/ccs	PacBio_Hippocampus_Rep1	mm10_ERCC_SIRV	chr18	30272888	30348125	+	25	3115	48760	127359	ENSMUSG00000033628.15	ENSMUST00000115812.9	Pik3c3	Pik3c3-203	Known	Known	None	0.10000000149011612	None	None	None	None
m54284U_191213_120042/102695199/ccs	PacBio_Hippocampus_Rep2	mm10_ERCC_SIRV	chr14	63177846	63146421	-	8	1645	41907	108250	ENSMUSG00000021273.10	ENSMUST00000054963.9	Fdft1	Fdft1-201	Known	Known	None	0.6000000238418579	None	None	None	None
m54284U_191107_221739/2426136/ccs	PacBio_Cortex_Rep1	mm10_ERCC_SIRV	chr5	121385577	121371730	-	13	2533	15366	431740	ENSMUSG00000042726.14	ENCODEMT000431740	Trafd1	ENCODEMT000431740	Known	NIC	None	0.15000000596046448	None	None	None	None
m54284U_191213_120042/96078344/ccs	PacBio_Hippocampus_Rep2	mm10_ERCC_SIRV	chr4	49597600	49585420	-	2	2224	10829	28092	ENSMUSG00000039611.2	ENSMUST00000150664.1	Tmem246	Tmem246-202	Known	Known	None	0.05000000074505806	None	None	None	None
m54284U_191212_053548/74779098/ccs	PacBio_Hippocampus_Rep1	mm10_ERCC_SIRV	chr18	30272888	30348118	+	25	3108	48760	127359	ENSMUSG00000033628.15	ENSMUST00000115812.9	Pik3c3	Pik3c3-203	Known	Known	None	0.15000000596046448	None	None	None	None
m54284U_191212_053548/167840219/ccs	PacBio_Hippocampus_Rep1	mm10_ERCC_SIRV	chr2	71324116	71274747	-	14	2030	4770	431337	ENSMUSG00000027010.16	ENCODEMT000431337	Slc25a12	ENCODEMT000431337	Known	ISM	Suffix	0.25	None	None	None	None
m54284U_191212_053548/108593533/ccs	PacBio_Hippocampus_Rep1	mm10_ERCC_SIRV	chr18	30272888	30348125	+	25	3115	48760	127359	ENSMUSG00000033628.15	ENSMUST00000115812.9	Pik3c3	Pik3c3-203	Known	Known	None	0.10000000149011612	None	None	None	None
m54284U_191107_221739/122224843/ccs	PacBio_Cortex_Rep1	mm10_ERCC_SIRV	chr9	75683993	75643370	-	12	2125	28311	74216	ENSMUSG00000032181.7	ENSMUST00000213324.1	Scg3	Scg3-202	Known	Known	None	0.30000001192092896	None	None	None	None
m54284U_191212_053548/82510382/ccs	PacBio_Hippocampus_Rep1	mm10_ERCC_SIRV	chr7	105581224	105558487	-	14	2633	22996	59684	ENSMUSG00000037032.16	ENSMUST00000189378.6	Apbb1	Apbb1-214	Known	Known	None	0.0	None	None	None	None
m54284U_191107_221739/85788849/ccs	PacBio_Cortex_Rep1	mm10_ERCC_SIRV	chr11	78323159	78326758	+	9	1572	33769	88895	ENSMUSG00000017390.15	ENSMUST00000017534.14	Aldoc	Aldoc-201	Known	Known	None	0.10000000149011612	None	None	None	None
m54284U_191213_120042/96274887/ccs	PacBio_Hippocampus_Rep2	mm10_ERCC_SIRV	chr4	49597816	49585420	-	2	2015	10829	28091	ENSMUSG00000039611.2	ENSMUST00000042750.2	Tmem246	Tmem246-201	Known	Known	None	0.05000000074505806	None	None	None	None
m54284U_191212_053548/120129516/ccs	PacBio_Hippocampus_Rep1	mm10_ERCC_SIRV	chr18	30272888	30348124	+	25	3114	48760	127359	ENSMUSG00000033628.15	ENSMUST00000115812.9	Pik3c3	Pik3c3-203	Known	Known	None	0.10000000149011612	None	None	None	None
m54284U_191213_120042/92146155/ccs	PacBio_Hippocampus_Rep2	mm10_ERCC_SIRV	chr1	164457992	164437116	-	6	2210	2748	6747	ENSMUSG00000026576.12	ENSMUST00000027863.12	Atp1b1	Atp1b1-201	Known	Known	None	0.20000000298023224	None	None	None	None
m54284U_191107_221739/2818226/ccs	PacBio_Cortex_Rep1	mm10_ERCC_SIRV	chr5	121385579	121371731	-	12	2444	15366	40078	ENSMUSG00000042726.14	ENSMUST00000042312.13	Trafd1	Trafd1-201	Known	Known	None	0.15000000596046448	None	None	None	None
m54284U_191212_053548/178193024/ccs	PacBio_Hippocampus_Rep1	mm10_ERCC_SIRV	chr2	71367567	71274747	-	18	2485	4770	12521	ENSMUSG00000027010.16	ENSMUST00000151937.7	Slc25a12	Slc25a12-206	Known	Known	None	0.25	None	None	None	None
m54284U_191212_053548/121045732/ccs	PacBio_Hippocampus_Rep1	mm10_ERCC_SIRV	chr18	30272888	30348125	+	25	3115	48760	127359	ENSMUSG00000033628.15	ENSMUST00000115812.9	Pik3c3	Pik3c3-203	Known	Known	None	0.10000000149011612	None	None	None	None
m54284U_191107_221739/136185027/ccs	PacBio_Cortex_Rep1	mm10_ERCC_SIRV	chr9	75683983	75643370	-	12	2130	28311	74215	ENSMUSG00000032181.7	ENSMUST00000034699.7	Scg3	Scg3-201	Known	Known	None	0.30000001192092896	None	None	None	None
m54284U_191212_053548/75105939/ccs	PacBio_Hippocampus_Rep1	mm10_ERCC_SIRV	chr6	137735148	137751086	+	10	1734	19173	50210	ENSMUSG00000030224.10	ENSMUST00000064910.6	Strap	Strap-201	Known	Known	None	0.4000000059604645	None	None	None	None
m54284U_191212_053548/123538152/ccs	PacBio_Hippocampus_Rep1	mm10_ERCC_SIRV	chr18	30272888	30348125	+	25	3115	48760	127359	ENSMUSG00000033628.15	ENSMUST00000115812.9	Pik3c3	Pik3c3-203	Known	Known	None	0.10000000149011612	None	None	None	None
m54284U_191213_120042/96797028/ccs	PacBio_Hippocampus_Rep2	mm10_ERCC_SIRV	chr4	49597473	49585420	-	2	2097	10829	28092	ENSMUSG00000039611.2	ENSMUST00000150664.1	Tmem246	Tmem246-202	Known	Known	None	0.05000000074505806	None	None	None	None
m54284U_191213_120042/117376385/ccs	PacBio_Hippocampus_Rep2	mm10_ERCC_SIRV	chr14	63177846	63146421	-	8	1645	41907	108250	ENSMUSG00000021273.10	ENSMUST00000054963.9	Fdft1	Fdft1-201	Known	Known	None	0.6000000238418579	None	None	None	None
m54284U_191107_221739/2950421/ccs	PacBio_Cortex_Rep1	mm10_ERCC_SIRV	chr2	71367539	71274748	-	18	2456	4770	12521	ENSMUSG00000027010.16	ENSMUST00000151937.7	Slc25a12	Slc25a12-206	Known	Known	None	0.20000000298023224	None	None	None	None
m54284U_191107_221739/172950139/ccs	PacBio_Cortex_Rep1	mm10_ERCC_SIRV	chr15	100615663	100620731	+	4	1791	44331	114405	ENSMUSG00000000346.9	ENSMUST00000000356.9	Dazap2	Dazap2-201	Known	Known	None	0.44999998807907104	None	None	None	None
m54284U_191212_053548/147260573/ccs	PacBio_Hippocampus_Rep1	mm10_ERCC_SIRV	chr18	30272888	30347805	+	25	2795	48760	127359	ENSMUSG00000033628.15	ENSMUST00000115812.9	Pik3c3	Pik3c3-203	Known	Known	None	0.6499999761581421	None	None	None	None
m54284U_191107_221739/4784243/ccs	PacBio_Cortex_Rep1	mm10_ERCC_SIRV	chr5	121385579	121371731	-	12	2432	15366	40079	ENSMUSG00000042726.14	ENSMUST00000120784.7	Trafd1	Trafd1-202	Known	Known	None	0.15000000596046448	None	None	None	None
m54284U_191107_221739/142215235/ccs	PacBio_Cortex_Rep1	mm10_ERCC_SIRV	chr9	75683994	75643370	-	12	2141	28311	74215	ENSMUSG00000032181.7	ENSMUST00000034699.7	Scg3	Scg3-201	Known	Known	None	0.30000001192092896	None	None	None	None
m54284U_191213_120042/97190316/ccs	PacBio_Hippocampus_Rep2	mm10_ERCC_SIRV	chr4	49597262	49585420	-	2	1886	10829	28092	ENSMUSG00000039611.2	ENSMUST00000150664.1	Tmem246	Tmem246-202	Known	Known	None	0.05000000074505806	None	None	None	None
m54284U_191212_053548/176227186/ccs	PacBio_Hippocampus_Rep1	mm10_ERCC_SIRV	chr18	30272888	30348118	+	25	3108	48760	127359	ENSMUSG00000033628.15	ENSMUST00000115812.9	Pik3c3	Pik3c3-203	Known	Known	None	0.15000000596046448	None	None	None	None
m54284U_191213_120042/95290231/ccs	PacBio_Hippocampus_Rep2	mm10_ERCC_SIRV	chr1	164458000	164437116	-	6	2218	2748	6747	ENSMUSG00000026576.12	ENSMUST00000027863.12	Atp1b1	Atp1b1-201	Known	Known	None	0.20000000298023224	None	None	None	None
m54284U_191213_120042/34343696/ccs	PacBio_Hippocampus_Rep2	mm10_ERCC_SIRV	chr18	30272888	30348094	+	25	3084	48760	127359	ENSMUSG00000033628.15	ENSMUST00000115812.9	Pik3c3	Pik3c3-203	Known	Known	None	0.44999998807907104	None	None	None	None
m54284U_191212_053548/82641277/ccs	PacBio_Hippocampus_Rep1	mm10_ERCC_SIRV	chr7	105581225	105558487	-	14	2627	22996	59684	ENSMUSG00000037032.16	ENSMUST00000189378.6	Apbb1	Apbb1-214	Known	Known	None	0.0	None	None	None	None
m54284U_191107_221739/3277350/ccs	PacBio_Cortex_Rep1	mm10_ERCC_SIRV	chr2	71367617	71274748	-	18	2534	4770	12521	ENSMUSG00000027010.16	ENSMUST00000151937.7	Slc25a12	Slc25a12-206	Known	Known	None	0.20000000298023224	None	None	None	None
m54284U_191213_120042/39389397/ccs	PacBio_Hippocampus_Rep2	mm10_ERCC_SIRV	chr18	30272888	30348117	+	25	3107	48760	127359	ENSMUSG00000033628.15	ENSMUST00000115812.9	Pik3c3	Pik3c3-203	Known	Known	None	0.15000000596046448	None	None	None	None
m54284U_191213_120042/97452227/ccs	PacBio_Hippocampus_Rep2	mm10_ERCC_SIRV	chr4	49597774	49585420	-	2	1973	10829	28091	ENSMUSG00000039611.2	ENSMUST00000042750.2	Tmem246	Tmem246-201	Known	Known	None	0.05000000074505806	None	None	None	None
m54284U_191107_221739/144179929/ccs	PacBio_Cortex_Rep1	mm10_ERCC_SIRV	chr9	75684076	75643370	-	12	2223	28311	74215	ENSMUSG00000032181.7	ENSMUST00000034699.7	Scg3	Scg3-201	Known	Known	None	0.30000001192092896	None	None	None	None
m54284U_191107_221739/85789014/ccs	PacBio_Cortex_Rep1	mm10_ERCC_SIRV	chr11	78323159	78326760	+	9	1574	33769	88895	ENSMUSG00000017390.15	ENSMUST00000017534.14	Aldoc	Aldoc-201	Known	Known	None	0.10000000149011612	None	None	None	None
m54284U_191107_221739/159253510/ccs	PacBio_Cortex_Rep1	mm10_ERCC_SIRV	chr9	75683705	75643370	-	11	1787	28311	431949	ENSMUSG00000032181.7	ENCODEMT000431949	Scg3	ENCODEMT000431949	Known	NIC	None	0.30000001192092896	None	None	None	None
m54284U_191107_221739/6948926/ccs	PacBio_Cortex_Rep1	mm10_ERCC_SIRV	chr5	121385579	121371731	-	12	2444	15366	40078	ENSMUSG00000042726.14	ENSMUST00000042312.13	Trafd1	Trafd1-201	Known	Known	None	0.15000000596046448	None	None	None	None
m54284U_191213_120042/130025951/ccs	PacBio_Hippocampus_Rep2	mm10_ERCC_SIRV	chr14	63177847	63146421	-	8	1646	41907	108250	ENSMUSG00000021273.10	ENSMUST00000054963.9	Fdft1	Fdft1-201	Known	Known	None	0.6000000238418579	None	None	None	None
m54284U_191213_120042/45942137/ccs	PacBio_Hippocampus_Rep2	mm10_ERCC_SIRV	chr18	30272888	30349300	+	25	4290	48760	127359	ENSMUSG00000033628.15	ENSMUST00000115812.9	Pik3c3	Pik3c3-203	Known	Known	None	0.30000001192092896	None	None	None	None
m54284U_191107_221739/6947657/ccs	PacBio_Cortex_Rep1	mm10_ERCC_SIRV	chr2	71367591	71274748	-	18	2508	4770	12521	ENSMUSG00000027010.16	ENSMUST00000151937.7	Slc25a12	Slc25a12-206	Known	Known	None	0.20000000298023224	None	None	None	None
m54284U_191212_053548/81660478/ccs	PacBio_Hippocampus_Rep1	mm10_ERCC_SIRV	chr6	137735148	137751924	+	10	2572	19173	50210	ENSMUSG00000030224.10	ENSMUST00000064910.6	Strap	Strap-201	Known	Known	None	0.25	None	None	None	None
m54284U_191213_120042/48366423/ccs	PacBio_Hippocampus_Rep2	mm10_ERCC_SIRV	chr18	30272888	30348125	+	25	3115	48760	127359	ENSMUSG00000033628.15	ENSMUST00000115812.9	Pik3c3	Pik3c3-203	Known	Known	None	0.10000000149011612	None	None	None	None
m54284U_191213_120042/97911697/ccs	PacBio_Hippocampus_Rep2	mm10_ERCC_SIRV	chr4	49597433	49585420	-	2	2057	10829	28092	ENSMUSG00000039611.2	ENSMUST00000150664.1	Tmem246	Tmem246-202	Known	Known	None	0.05000000074505806	None	None	None	None
m54284U_191213_120042/97257130/ccs	PacBio_Hippocampus_Rep2	mm10_ERCC_SIRV	chr1	164458000	164437116	-	6	2218	2748	6747	ENSMUSG00000026576.12	ENSMUST00000027863.12	Atp1b1	Atp1b1-201	Known	Known	None	0.20000000298023224	None	None	None	None
m54284U_191213_120042/62587815/ccs	PacBio_Hippocampus_Rep2	mm10_ERCC_SIRV	chr18	30272888	30348117	+	25	3107	48760	127359	ENSMUSG00000033628.15	ENSMUST00000115812.9	Pik3c3	Pik3c3-203	Known	Known	None	0.15000000596046448	None	None	None	None
m54284U_191107_221739/168296921/ccs	PacBio_Cortex_Rep1	mm10_ERCC_SIRV	chr9	75683862	75643370	-	12	1994	28311	74216	ENSMUSG00000032181.7	ENSMUST00000213324.1	Scg3	Scg3-202	Known	Known	None	0.30000001192092896	None	None	None	None
m54284U_191107_221739/7275576/ccs	PacBio_Cortex_Rep1	mm10_ERCC_SIRV	chr5	121385629	121371731	-	12	2494	15366	40078	ENSMUSG00000042726.14	ENSMUST00000042312.13	Trafd1	Trafd1-201	Known	Known	None	0.15000000596046448	None	None	None	None
m54284U_191213_120042/76744132/ccs	PacBio_Hippocampus_Rep2	mm10_ERCC_SIRV	chr18	30272888	30348119	+	25	3109	48760	127359	ENSMUSG00000033628.15	ENSMUST00000115812.9	Pik3c3	Pik3c3-203	Known	Known	None	0.15000000596046448	None	None	None	None
m54284U_191213_120042/99419126/ccs	PacBio_Hippocampus_Rep2	mm10_ERCC_SIRV	chr4	49597825	49585420	-	2	2024	10829	28091	ENSMUSG00000039611.2	ENSMUST00000042750.2	Tmem246	Tmem246-201	Known	Known	None	0.05000000074505806	None	None	None	None
m54284U_191109_043049/7079425/ccs	PacBio_Cortex_Rep2	mm10_ERCC_SIRV	chr15	100615663	100620751	+	4	1811	44331	114405	ENSMUSG00000000346.9	ENSMUST00000000356.9	Dazap2	Dazap2-201	Known	Known	None	0.25	None	None	None	None
m54284U_191107_221739/13042800/ccs	PacBio_Cortex_Rep1	mm10_ERCC_SIRV	chr2	71312565	71274748	-	12	1817	4770	431336	ENSMUSG00000027010.16	ENCODEMT000431336	Slc25a12	ENCODEMT000431336	Known	ISM	Suffix	0.20000000298023224	None	None	None	None
m54284U_191213_120042/91489561/ccs	PacBio_Hippocampus_Rep2	mm10_ERCC_SIRV	chr18	30272888	30348125	+	25	3115	48760	127359	ENSMUSG00000033628.15	ENSMUST00000115812.9	Pik3c3	Pik3c3-203	Known	Known	None	0.10000000149011612	None	None	None	None
m54284U_191212_053548/83820768/ccs	PacBio_Hippocampus_Rep1	mm10_ERCC_SIRV	chr7	105581215	105558487	-	14	2624	22996	59684	ENSMUSG00000037032.16	ENSMUST00000189378.6	Apbb1	Apbb1-214	Known	Known	None	0.0	None	None	None	None
m54284U_191213_120042/99747253/ccs	PacBio_Hippocampus_Rep2	mm10_ERCC_SIRV	chr4	49586674	49585420	-	1	838	10829	431586	ENSMUSG00000039611.2	ENCODEMT000431586	Tmem246	ENCODEMT000431586	Known	Genomic	None	0.05000000074505806	None	None	None	None
m54284U_191107_221739/177670868/ccs	PacBio_Cortex_Rep1	mm10_ERCC_SIRV	chr9	75683941	75643370	-	12	2088	28311	74215	ENSMUSG00000032181.7	ENSMUST00000034699.7	Scg3	Scg3-201	Known	Known	None	0.30000001192092896	None	None	None	None
m54284U_191213_120042/131270272/ccs	PacBio_Hippocampus_Rep2	mm10_ERCC_SIRV	chr14	63177823	63146421	-	8	1622	41907	108250	ENSMUSG00000021273.10	ENSMUST00000054963.9	Fdft1	Fdft1-201	Known	Known	None	0.6000000238418579	None	None	None	None
m54284U_191213_120042/99877746/ccs	PacBio_Hippocampus_Rep2	mm10_ERCC_SIRV	chr18	30272888	30348123	+	25	3113	48760	127359	ENSMUSG00000033628.15	ENSMUST00000115812.9	Pik3c3	Pik3c3-203	Known	Known	None	0.10000000149011612	None	None	None	None
m54284U_191213_120042/104401239/ccs	PacBio_Hippocampus_Rep2	mm10_ERCC_SIRV	chr18	30272888	30348119	+	25	3109	48760	127359	ENSMUSG00000033628.15	ENSMUST00000115812.9	Pik3c3	Pik3c3-203	Known	Known	None	0.15000000596046448	None	None	None	None
m54284U_191213_120042/98831120/ccs	PacBio_Hippocampus_Rep2	mm10_ERCC_SIRV	chr1	164458000	164437116	-	6	2218	2748	6747	ENSMUSG00000026576.12	ENSMUST00000027863.12	Atp1b1	Atp1b1-201	Known	Known	None	0.20000000298023224	None	None	None	None
m54284U_191107_221739/8192799/ccs	PacBio_Cortex_Rep1	mm10_ERCC_SIRV	chr5	121378701	121371732	-	8	2013	15366	431616	ENSMUSG00000042726.14	ENCODEMT000431616	Trafd1	ENCODEMT000431616	Known	ISM	Suffix	0.15000000596046448	None	None	None	None
m54284U_191107_221739/17435410/ccs	PacBio_Cortex_Rep1	mm10_ERCC_SIRV	chr2	71367549	71274748	-	18	2466	4770	12521	ENSMUSG00000027010.16	ENSMUST00000151937.7	Slc25a12	Slc25a12-206	Known	Known	None	0.20000000298023224	None	None	None	None
m54284U_191213_120042/99748007/ccs	PacBio_Hippocampus_Rep2	mm10_ERCC_SIRV	chr4	49597810	49585420	-	2	2009	10829	28091	ENSMUSG00000039611.2	ENSMUST00000042750.2	Tmem246	Tmem246-201	Known	Known	None	0.05000000074505806	None	None	None	None
m54284U_191213_120042/121634895/ccs	PacBio_Hippocampus_Rep2	mm10_ERCC_SIRV	chr18	30272888	30348119	+	25	3109	48760	127359	ENSMUSG00000033628.15	ENSMUST00000115812.9	Pik3c3	Pik3c3-203	Known	Known	None	0.15000000596046448	None	None	None	None
m54284U_191107_221739/85852616/ccs	PacBio_Cortex_Rep1	mm10_ERCC_SIRV	chr11	78323159	78326750	+	9	1564	33769	88895	ENSMUSG00000017390.15	ENSMUST00000017534.14	Aldoc	Aldoc-201	Known	Known	None	0.4000000059604645	None	None	None	None
m54284U_191109_043049/10618214/ccs	PacBio_Cortex_Rep2	mm10_ERCC_SIRV	chr9	75684016	75643370	-	12	2163	28311	74215	ENSMUSG00000032181.7	ENSMUST00000034699.7	Scg3	Scg3-201	Known	Known	None	0.30000001192092896	None	None	None	None
m54284U_191212_053548/116719685/ccs	PacBio_Hippocampus_Rep1	mm10_ERCC_SIRV	chr6	137735148	137751929	+	10	2577	19173	50210	ENSMUSG00000030224.10	ENSMUST00000064910.6	Strap	Strap-201	Known	Known	None	0.20000000298023224	None	None	None	None
m54284U_191213_120042/129566233/ccs	PacBio_Hippocampus_Rep2	mm10_ERCC_SIRV	chr18	30272888	30348119	+	25	3109	48760	127359	ENSMUSG00000033628.15	ENSMUST00000115812.9	Pik3c3	Pik3c3-203	Known	Known	None	0.15000000596046448	None	None	None	None
m54284U_191109_043049/10160408/ccs	PacBio_Cortex_Rep2	mm10_ERCC_SIRV	chr15	100615663	100620753	+	4	1813	44331	114405	ENSMUSG00000000346.9	ENSMUST00000000356.9	Dazap2	Dazap2-201	Known	Known	None	0.25	None	None	None	None
m54284U_191213_120042/141230293/ccs	PacBio_Hippocampus_Rep2	mm10_ERCC_SIRV	chr14	63177844	63146421	-	8	1643	41907	108250	ENSMUSG00000021273.10	ENSMUST00000054963.9	Fdft1	Fdft1-201	Known	Known	None	0.6000000238418579	None	None	None	None
m54284U_191213_120042/132646250/ccs	PacBio_Hippocampus_Rep2	mm10_ERCC_SIRV	chr18	30272888	30348119	+	25	3109	48760	127359	ENSMUSG00000033628.15	ENSMUST00000115812.9	Pik3c3	Pik3c3-203	Known	Known	None	0.15000000596046448	None	None	None	None
m54284U_191107_221739/20318332/ccs	PacBio_Cortex_Rep1	mm10_ERCC_SIRV	chr2	71367554	71274748	-	18	2471	4770	12521	ENSMUSG00000027010.16	ENSMUST00000151937.7	Slc25a12	Slc25a12-206	Known	Known	None	0.20000000298023224	None	None	None	None
m54284U_191213_120042/100205069/ccs	PacBio_Hippocampus_Rep2	mm10_ERCC_SIRV	chr4	49597482	49585420	-	2	2106	10829	28092	ENSMUSG00000039611.2	ENSMUST00000150664.1	Tmem246	Tmem246-202	Known	Known	None	0.05000000074505806	None	None	None	None
m54284U_191212_053548/85262526/ccs	PacBio_Hippocampus_Rep1	mm10_ERCC_SIRV	chr7	105581220	105558487	-	14	2629	22996	59684	ENSMUSG00000037032.16	ENSMUST00000189378.6	Apbb1	Apbb1-214	Known	Known	None	0.0	None	None	None	None
m54284U_191109_043049/11012573/ccs	PacBio_Cortex_Rep2	mm10_ERCC_SIRV	chr9	75683985	75643370	-	12	2132	28311	74215	ENSMUSG00000032181.7	ENSMUST00000034699.7	Scg3	Scg3-201	Known	Known	None	0.30000001192092896	None	None	None	None
m54284U_191107_221739/9504103/ccs	PacBio_Cortex_Rep1	mm10_ERCC_SIRV	chr5	121385593	121371730	-	13	2344	15366	431800	ENSMUSG00000042726.14	ENCODEMT000431800	Trafd1	ENCODEMT000431800	Known	NIC	None	0.15000000596046448	None	None	None	None
m54284U_191213_120042/154077882/ccs	PacBio_Hippocampus_Rep2	mm10_ERCC_SIRV	chr18	30272888	30348123	+	25	3113	48760	127359	ENSMUSG00000033628.15	ENSMUST00000115812.9	Pik3c3	Pik3c3-203	Known	Known	None	0.10000000149011612	None	None	None	None
m54284U_191213_120042/99748644/ccs	PacBio_Hippocampus_Rep2	mm10_ERCC_SIRV	chr1	164458000	164437116	-	6	2218	2748	6747	ENSMUSG00000026576.12	ENSMUST00000027863.12	Atp1b1	Atp1b1-201	Known	Known	None	0.20000000298023224	None	None	None	None
m54284U_191213_120042/154863079/ccs	PacBio_Hippocampus_Rep2	mm10_ERCC_SIRV	chr18	30272888	30348124	+	25	3114	48760	127359	ENSMUSG00000033628.15	ENSMUST00000115812.9	Pik3c3	Pik3c3-203	Known	Known	None	0.10000000149011612	None	None	None	None
m54284U_191213_120042/100207426/ccs	PacBio_Hippocampus_Rep2	mm10_ERCC_SIRV	chr4	49597246	49585420	-	2	1870	10829	28092	ENSMUSG00000039611.2	ENSMUST00000150664.1	Tmem246	Tmem246-202	Known	Known	None	0.05000000074505806	None	None	None	None
m54284U_191107_221739/21039424/ccs	PacBio_Cortex_Rep1	mm10_ERCC_SIRV	chr2	71367528	71274748	-	19	2626	4770	431380	ENSMUSG00000027010.16	ENCODEMT000431380	Slc25a12	ENCODEMT000431380	Known	NNC	None	0.20000000298023224	None	None	None	None
m54284U_191109_043049/85853726/ccs	PacBio_Cortex_Rep2	mm10_ERCC_SIRV	chr15	100615663	100620756	+	4	1816	44331	114405	ENSMUSG00000000346.9	ENSMUST00000000356.9	Dazap2	Dazap2-201	Known	Known	None	0.20000000298023224	None	None	None	None
m54284U_191213_120042/156895397/ccs	PacBio_Hippocampus_Rep2	mm10_ERCC_SIRV	chr18	30272888	30348119	+	25	3109	48760	127359	ENSMUSG00000033628.15	ENSMUST00000115812.9	Pik3c3	Pik3c3-203	Known	Known	None	0.15000000596046448	None	None	None	None
m54284U_191109_043049/23199797/ccs	PacBio_Cortex_Rep2	mm10_ERCC_SIRV	chr9	75684015	75643297	-	10	2055	28311	431678	ENSMUSG00000032181.7	ENCODEMT000431678	Scg3	ENCODEMT000431678	Known	NIC	None	0.30000001192092896	None	None	None	None
m54284U_191107_221739/15927542/ccs	PacBio_Cortex_Rep1	mm10_ERCC_SIRV	chr5	121385613	121371731	-	12	2466	15366	40079	ENSMUSG00000042726.14	ENSMUST00000120784.7	Trafd1	Trafd1-202	Known	Known	None	0.15000000596046448	None	None	None	None
m54284U_191107_221739/86116872/ccs	PacBio_Cortex_Rep1	mm10_ERCC_SIRV	chr11	78323159	78326760	+	9	1574	33769	88895	ENSMUSG00000017390.15	ENSMUST00000017534.14	Aldoc	Aldoc-201	Known	Known	None	0.10000000149011612	None	None	None	None
m54284U_191213_120042/163119633/ccs	PacBio_Hippocampus_Rep2	mm10_ERCC_SIRV	chr18	30272888	30348117	+	25	3107	48760	127359	ENSMUSG00000033628.15	ENSMUST00000115812.9	Pik3c3	Pik3c3-203	Known	Known	None	0.15000000596046448	None	None	None	None
m54284U_191213_120042/145688368/ccs	PacBio_Hippocampus_Rep2	mm10_ERCC_SIRV	chr14	63177854	63146421	-	8	1653	41907	108250	ENSMUSG00000021273.10	ENSMUST00000054963.9	Fdft1	Fdft1-201	Known	Known	None	0.6000000238418579	None	None	None	None
m54284U_191107_221739/15993278/ccs	PacBio_Cortex_Rep1	mm10_ERCC_SIRV	chr5	121385554	121371731	-	12	2996	15366	431950	ENSMUSG00000042726.14	ENCODEMT000431950	Trafd1	ENCODEMT000431950	Known	NNC	None	0.15000000596046448	None	None	None	None
m54284U_191213_120042/196794/ccs	PacBio_Hippocampus_Rep2	mm10_ERCC_SIRV	chr6	137735148	137751925	+	10	2573	19173	50210	ENSMUSG00000030224.10	ENSMUST00000064910.6	Strap	Strap-201	Known	Known	None	0.25	None	None	None	None
m54284U_191213_120042/100729871/ccs	PacBio_Hippocampus_Rep2	mm10_ERCC_SIRV	chr4	49597468	49585420	-	2	2082	10829	28092	ENSMUSG00000039611.2	ENSMUST00000150664.1	Tmem246	Tmem246-202	Known	Known	None	0.05000000074505806	None	None	None	None
m54284U_191107_221739/24576107/ccs	PacBio_Cortex_Rep1	mm10_ERCC_SIRV	chr2	71367571	71274748	-	18	2488	4770	12521	ENSMUSG00000027010.16	ENSMUST00000151937.7	Slc25a12	Slc25a12-206	Known	Known	None	0.20000000298023224	None	None	None	None
m54284U_191107_221739/13961106/ccs	PacBio_Cortex_Rep1	mm10_ERCC_SIRV	chr18	30272889	30348114	+	25	3085	48760	127359	ENSMUSG00000033628.15	ENSMUST00000115812.9	Pik3c3	Pik3c3-203	Known	Known	None	0.15000000596046448	None	None	None	None
m54284U_191213_120042/101189559/ccs	PacBio_Hippocampus_Rep2	mm10_ERCC_SIRV	chr1	164458005	164437116	-	6	2223	2748	6747	ENSMUSG00000026576.12	ENSMUST00000027863.12	Atp1b1	Atp1b1-201	Known	Known	None	0.20000000298023224	None	None	None	None
m54284U_191212_053548/85262948/ccs	PacBio_Hippocampus_Rep1	mm10_ERCC_SIRV	chr7	105568964	105558509	-	13	1964	22996	422743	ENSMUSG00000037032.16	ENCODEMT000422743	Apbb1	ENCODEMT000422743	Known	NIC	None	0.0	None	None	None	None
m54284U_191109_043049/32311265/ccs	PacBio_Cortex_Rep2	mm10_ERCC_SIRV	chr9	75683732	75643370	-	12	1879	28311	74215	ENSMUSG00000032181.7	ENSMUST00000034699.7	Scg3	Scg3-201	Known	Known	None	0.30000001192092896	None	None	None	None
m54284U_191107_221739/23791563/ccs	PacBio_Cortex_Rep1	mm10_ERCC_SIRV	chr18	30272889	30348125	+	25	3114	48760	127359	ENSMUSG00000033628.15	ENSMUST00000115812.9	Pik3c3	Pik3c3-203	Known	Known	None	0.10000000149011612	None	None	None	None
m54284U_191109_043049/97650824/ccs	PacBio_Cortex_Rep2	mm10_ERCC_SIRV	chr15	100615663	100620731	+	4	1791	44331	114405	ENSMUSG00000000346.9	ENSMUST00000000356.9	Dazap2	Dazap2-201	Known	Known	None	0.44999998807907104	None	None	None	None
m54284U_191107_221739/30672231/ccs	PacBio_Cortex_Rep1	mm10_ERCC_SIRV	chr18	30272889	30348118	+	25	3107	48760	127359	ENSMUSG00000033628.15	ENSMUST00000115812.9	Pik3c3	Pik3c3-203	Known	Known	None	0.15000000596046448	None	None	None	None
m54284U_191213_120042/102040843/ccs	PacBio_Hippocampus_Rep2	mm10_ERCC_SIRV	chr4	49597816	49585420	-	2	2015	10829	28091	ENSMUSG00000039611.2	ENSMUST00000042750.2	Tmem246	Tmem246-201	Known	Known	None	0.05000000074505806	None	None	None	None
m54284U_191107_221739/24709109/ccs	PacBio_Cortex_Rep1	mm10_ERCC_SIRV	chr2	71367554	71274748	-	18	2464	4770	12521	ENSMUSG00000027010.16	ENSMUST00000151937.7	Slc25a12	Slc25a12-206	Known	Known	None	0.20000000298023224	None	None	None	None
m54284U_191107_221739/41354192/ccs	PacBio_Cortex_Rep1	mm10_ERCC_SIRV	chr18	30272889	30348125	+	25	3114	48760	127359	ENSMUSG00000033628.15	ENSMUST00000115812.9	Pik3c3	Pik3c3-203	Known	Known	None	0.10000000149011612	None	None	None	None
m54284U_191107_221739/17042184/ccs	PacBio_Cortex_Rep1	mm10_ERCC_SIRV	chr5	121385446	121371731	-	13	2427	15366	431951	ENSMUSG00000042726.14	ENCODEMT000431951	Trafd1	ENCODEMT000431951	Known	NIC	None	0.15000000596046448	None	None	None	None
m54284U_191109_043049/34080423/ccs	PacBio_Cortex_Rep2	mm10_ERCC_SIRV	chr9	75683976	75643370	-	12	2108	28311	74216	ENSMUSG00000032181.7	ENSMUST00000213324.1	Scg3	Scg3-202	Known	Known	None	0.30000001192092896	None	None	None	None
m54284U_191107_221739/66191632/ccs	PacBio_Cortex_Rep1	mm10_ERCC_SIRV	chr18	30272889	30348117	+	25	3106	48760	127359	ENSMUSG00000033628.15	ENSMUST00000115812.9	Pik3c3	Pik3c3-203	Known	Known	None	0.15000000596046448	None	None	None	None
m54284U_191213_120042/159057581/ccs	PacBio_Hippocampus_Rep2	mm10_ERCC_SIRV	chr14	63177845	63146421	-	8	1644	41907	108250	ENSMUSG00000021273.10	ENSMUST00000054963.9	Fdft1	Fdft1-201	Known	Known	None	0.6000000238418579	None	None	None	None
m54284U_191213_120042/108398988/ccs	PacBio_Hippocampus_Rep2	mm10_ERCC_SIRV	chr1	164458006	164437116	-	6	2224	2748	6747	ENSMUSG00000026576.12	ENSMUST00000027863.12	Atp1b1	Atp1b1-201	Known	Known	None	0.20000000298023224	None	None	None	None
m54284U_191107_221739/94569743/ccs	PacBio_Cortex_Rep1	mm10_ERCC_SIRV	chr18	30272889	30348119	+	25	3108	48760	127359	ENSMUSG00000033628.15	ENSMUST00000115812.9	Pik3c3	Pik3c3-203	Known	Known	None	0.15000000596046448	None	None	None	None
m54284U_191213_120042/103221505/ccs	PacBio_Hippocampus_Rep2	mm10_ERCC_SIRV	chr4	49597472	49585420	-	2	2096	10829	28092	ENSMUSG00000039611.2	ENSMUST00000150664.1	Tmem246	Tmem246-202	Known	Known	None	0.05000000074505806	None	None	None	None
m54284U_191107_221739/27329456/ccs	PacBio_Cortex_Rep1	mm10_ERCC_SIRV	chr2	71367591	71274748	-	18	2508	4770	12521	ENSMUSG00000027010.16	ENSMUST00000151937.7	Slc25a12	Slc25a12-206	Known	Known	None	0.20000000298023224	None	None	None	None
m54284U_191107_221739/86117023/ccs	PacBio_Cortex_Rep1	mm10_ERCC_SIRV	chr11	78323159	78326755	+	9	1569	33769	88895	ENSMUSG00000017390.15	ENSMUST00000017534.14	Aldoc	Aldoc-201	Known	Known	None	0.20000000298023224	None	None	None	None
m54284U_191107_221739/133891623/ccs	PacBio_Cortex_Rep1	mm10_ERCC_SIRV	chr18	30272889	30348117	+	25	3106	48760	127359	ENSMUSG00000033628.15	ENSMUST00000115812.9	Pik3c3	Pik3c3-203	Known	Known	None	0.15000000596046448	None	None	None	None
m54284U_191109_043049/115739384/ccs	PacBio_Cortex_Rep2	mm10_ERCC_SIRV	chr15	100615663	100620758	+	4	1818	44331	114405	ENSMUSG00000000346.9	ENSMUST00000000356.9	Dazap2	Dazap2-201	Known	Known	None	0.20000000298023224	None	None	None	None
m54284U_191212_053548/85264889/ccs	PacBio_Hippocampus_Rep1	mm10_ERCC_SIRV	chr7	105581259	105558487	-	14	2668	22996	59684	ENSMUSG00000037032.16	ENSMUST00000189378.6	Apbb1	Apbb1-214	Known	Known	None	0.0	None	None	None	None
m54284U_191109_043049/41356031/ccs	PacBio_Cortex_Rep2	mm10_ERCC_SIRV	chr9	75683983	75643370	-	12	2130	28311	74215	ENSMUSG00000032181.7	ENSMUST00000034699.7	Scg3	Scg3-201	Known	Known	None	0.30000001192092896	None	None	None	None
m54284U_191107_221739/10619591/ccs	PacBio_Cortex_Rep1	mm10_ERCC_SIRV	chr6	137735149	137751573	+	10	2220	19173	50210	ENSMUSG00000030224.10	ENSMUST00000064910.6	Strap	Strap-201	Known	Known	None	0.3499999940395355	None	None	None	None
m54284U_191107_221739/150012845/ccs	PacBio_Cortex_Rep1	mm10_ERCC_SIRV	chr18	30272889	30348117	+	25	3106	48760	127359	ENSMUSG00000033628.15	ENSMUST00000115812.9	Pik3c3	Pik3c3-203	Known	Known	None	0.15000000596046448	None	None	None	None
m54284U_191107_221739/17957636/ccs	PacBio_Cortex_Rep1	mm10_ERCC_SIRV	chr5	121385579	121371731	-	13	2549	15366	431952	ENSMUSG00000042726.14	ENCODEMT000431952	Trafd1	ENCODEMT000431952	Known	NIC	None	0.15000000596046448	None	None	None	None
m54284U_191213_120042/104007183/ccs	PacBio_Hippocampus_Rep2	mm10_ERCC_SIRV	chr4	49597825	49585420	-	2	2024	10829	28091	ENSMUSG00000039611.2	ENSMUST00000042750.2	Tmem246	Tmem246-201	Known	Known	None	0.05000000074505806	None	None	None	None
m54284U_191109_043049/33359713/ccs	PacBio_Cortex_Rep2	mm10_ERCC_SIRV	chr18	30272889	30348125	+	25	3114	48760	127359	ENSMUSG00000033628.15	ENSMUST00000115812.9	Pik3c3	Pik3c3-203	Known	Known	None	0.10000000149011612	None	None	None	None
m54284U_191107_221739/32571557/ccs	PacBio_Cortex_Rep1	mm10_ERCC_SIRV	chr2	71367613	71274748	-	18	2530	4770	12521	ENSMUSG00000027010.16	ENSMUST00000151937.7	Slc25a12	Slc25a12-206	Known	Known	None	0.20000000298023224	None	None	None	None
m54284U_191213_120042/165019676/ccs	PacBio_Hippocampus_Rep2	mm10_ERCC_SIRV	chr14	63177851	63146421	-	8	1650	41907	108250	ENSMUSG00000021273.10	ENSMUST00000054963.9	Fdft1	Fdft1-201	Known	Known	None	0.6000000238418579	None	None	None	None
m54284U_191109_043049/38536641/ccs	PacBio_Cortex_Rep2	mm10_ERCC_SIRV	chr18	30272889	30348121	+	25	3110	48760	127359	ENSMUSG00000033628.15	ENSMUST00000115812.9	Pik3c3	Pik3c3-203	Known	Known	None	0.10000000149011612	None	None	None	None
m54284U_191109_043049/53021122/ccs	PacBio_Cortex_Rep2	mm10_ERCC_SIRV	chr9	75683995	75643297	-	10	2028	28311	431678	ENSMUSG00000032181.7	ENCODEMT000431678	Scg3	ENCODEMT000431678	Known	NIC	None	0.30000001192092896	None	None	None	None
m54284U_191213_120042/109971989/ccs	PacBio_Hippocampus_Rep2	mm10_ERCC_SIRV	chr1	164457995	164437116	-	6	2213	2748	6747	ENSMUSG00000026576.12	ENSMUST00000027863.12	Atp1b1	Atp1b1-201	Known	Known	None	0.20000000298023224	None	None	None	None
m54284U_191109_043049/50660016/ccs	PacBio_Cortex_Rep2	mm10_ERCC_SIRV	chr18	30272889	30348123	+	25	3112	48760	127359	ENSMUSG00000033628.15	ENSMUST00000115812.9	Pik3c3	Pik3c3-203	Known	Known	None	0.10000000149011612	None	None	None	None
m54284U_191109_043049/160565728/ccs	PacBio_Cortex_Rep2	mm10_ERCC_SIRV	chr15	100615663	100620755	+	4	1815	44331	114405	ENSMUSG00000000346.9	ENSMUST00000000356.9	Dazap2	Dazap2-201	Known	Known	None	0.20000000298023224	None	None	None	None
m54284U_191213_120042/104007738/ccs	PacBio_Hippocampus_Rep2	mm10_ERCC_SIRV	chr4	49597420	49585420	-	2	2050	10829	28092	ENSMUSG00000039611.2	ENSMUST00000150664.1	Tmem246	Tmem246-202	Known	Known	None	0.05000000074505806	None	None	None	None
m54284U_191107_221739/34997138/ccs	PacBio_Cortex_Rep1	mm10_ERCC_SIRV	chr2	71367529	71274748	-	18	2446	4770	12521	ENSMUSG00000027010.16	ENSMUST00000151937.7	Slc25a12	Slc25a12-206	Known	Known	None	0.20000000298023224	None	None	None	None
m54284U_191109_043049/55445721/ccs	PacBio_Cortex_Rep2	mm10_ERCC_SIRV	chr18	30272889	30349587	+	25	4576	48760	127359	ENSMUSG00000033628.15	ENSMUST00000115812.9	Pik3c3	Pik3c3-203	Known	Known	None	0.6499999761581421	None	None	None	None
m54284U_191107_221739/18481292/ccs	PacBio_Cortex_Rep1	mm10_ERCC_SIRV	chr5	121379469	121371730	-	9	2160	15366	431764	ENSMUSG00000042726.14	ENCODEMT000431764	Trafd1	ENCODEMT000431764	Known	ISM	Suffix	0.15000000596046448	None	None	None	None
m54284U_191212_053548/87622449/ccs	PacBio_Hippocampus_Rep1	mm10_ERCC_SIRV	chr7	105581222	105558487	-	14	2625	22996	59684	ENSMUSG00000037032.16	ENSMUST00000189378.6	Apbb1	Apbb1-214	Known	Known	None	0.0	None	None	None	None
m54284U_191109_043049/94242583/ccs	PacBio_Cortex_Rep2	mm10_ERCC_SIRV	chr18	30272889	30348124	+	25	3113	48760	127359	ENSMUSG00000033628.15	ENSMUST00000115812.9	Pik3c3	Pik3c3-203	Known	Known	None	0.10000000149011612	None	None	None	None
m54284U_191109_043049/55379568/ccs	PacBio_Cortex_Rep2	mm10_ERCC_SIRV	chr9	75683720	75643370	-	12	1852	28311	74216	ENSMUSG00000032181.7	ENSMUST00000213324.1	Scg3	Scg3-202	Known	Known	None	0.30000001192092896	None	None	None	None
m54284U_191107_221739/86311646/ccs	PacBio_Cortex_Rep1	mm10_ERCC_SIRV	chr11	78323159	78326750	+	9	1564	33769	88895	ENSMUSG00000017390.15	ENSMUST00000017534.14	Aldoc	Aldoc-201	Known	Known	None	0.4000000059604645	None	None	None	None
m54284U_191213_120042/104990467/ccs	PacBio_Hippocampus_Rep2	mm10_ERCC_SIRV	chr4	49597434	49585420	-	2	2058	10829	28092	ENSMUSG00000039611.2	ENSMUST00000150664.1	Tmem246	Tmem246-202	Known	Known	None	0.05000000074505806	None	None	None	None
m54284U_191109_043049/96142982/ccs	PacBio_Cortex_Rep2	mm10_ERCC_SIRV	chr18	30272889	30348125	+	25	3114	48760	127359	ENSMUSG00000033628.15	ENSMUST00000115812.9	Pik3c3	Pik3c3-203	Known	Known	None	0.10000000149011612	None	None	None	None
m54284U_191107_221739/36112802/ccs	PacBio_Cortex_Rep1	mm10_ERCC_SIRV	chr2	71367543	71274748	-	18	2460	4770	12521	ENSMUSG00000027010.16	ENSMUST00000151937.7	Slc25a12	Slc25a12-206	Known	Known	None	0.20000000298023224	None	None	None	None
m54284U_191213_120042/175768912/ccs	PacBio_Hippocampus_Rep2	mm10_ERCC_SIRV	chr14	63177846	63146421	-	8	1645	41907	108250	ENSMUSG00000021273.10	ENSMUST00000054963.9	Fdft1	Fdft1-201	Known	Known	None	0.6000000238418579	None	None	None	None
m54284U_191107_221739/22612768/ccs	PacBio_Cortex_Rep1	mm10_ERCC_SIRV	chr6	137735149	137751921	+	10	2568	19173	50210	ENSMUSG00000030224.10	ENSMUST00000064910.6	Strap	Strap-201	Known	Known	None	0.20000000298023224	None	None	None	None
m54284U_191213_120042/113050986/ccs	PacBio_Hippocampus_Rep2	mm10_ERCC_SIRV	chr1	164458001	164437116	-	6	2219	2748	6747	ENSMUSG00000026576.12	ENSMUST00000027863.12	Atp1b1	Atp1b1-201	Known	Known	None	0.20000000298023224	None	None	None	None
m54284U_191212_053548/16908579/ccs	PacBio_Hippocampus_Rep1	mm10_ERCC_SIRV	chr15	100615663	100620755	+	4	1815	44331	114405	ENSMUSG00000000346.9	ENSMUST00000000356.9	Dazap2	Dazap2-201	Known	Known	None	0.20000000298023224	None	None	None	None
m54284U_191109_043049/114295504/ccs	PacBio_Cortex_Rep2	mm10_ERCC_SIRV	chr18	30272889	30348125	+	25	3114	48760	127359	ENSMUSG00000033628.15	ENSMUST00000115812.9	Pik3c3	Pik3c3-203	Known	Known	None	0.10000000149011612	None	None	None	None
m54284U_191109_043049/70649935/ccs	PacBio_Cortex_Rep2	mm10_ERCC_SIRV	chr9	75683905	75643370	-	12	2037	28311	74216	ENSMUSG00000032181.7	ENSMUST00000213324.1	Scg3	Scg3-202	Known	Known	None	0.30000001192092896	None	None	None	None
m54284U_191213_120042/105122170/ccs	PacBio_Hippocampus_Rep2	mm10_ERCC_SIRV	chr4	49597497	49585420	-	2	2121	10829	28092	ENSMUSG00000039611.2	ENSMUST00000150664.1	Tmem246	Tmem246-202	Known	Known	None	0.05000000074505806	None	None	None	None
m54284U_191107_221739/18940771/ccs	PacBio_Cortex_Rep1	mm10_ERCC_SIRV	chr5	121385580	121371731	-	12	2445	15366	40078	ENSMUSG00000042726.14	ENSMUST00000042312.13	Trafd1	Trafd1-201	Known	Known	None	0.15000000596046448	None	None	None	None
m54284U_191109_043049/126880238/ccs	PacBio_Cortex_Rep2	mm10_ERCC_SIRV	chr18	30272889	30348117	+	25	3106	48760	127359	ENSMUSG00000033628.15	ENSMUST00000115812.9	Pik3c3	Pik3c3-203	Known	Known	None	0.15000000596046448	None	None	None	None
m54284U_191107_221739/36307062/ccs	PacBio_Cortex_Rep1	mm10_ERCC_SIRV	chr2	71367766	71274748	-	18	2683	4770	12521	ENSMUSG00000027010.16	ENSMUST00000151937.7	Slc25a12	Slc25a12-206	Known	Known	None	0.20000000298023224	None	None	None	None
m54284U_191109_043049/138084973/ccs	PacBio_Cortex_Rep2	mm10_ERCC_SIRV	chr18	30272889	30348125	+	25	3114	48760	127359	ENSMUSG00000033628.15	ENSMUST00000115812.9	Pik3c3	Pik3c3-203	Known	Known	None	0.10000000149011612	None	None	None	None
m54284U_191109_043049/144771762/ccs	PacBio_Cortex_Rep2	mm10_ERCC_SIRV	chr18	30272889	30348119	+	25	3108	48760	127359	ENSMUSG00000033628.15	ENSMUST00000115812.9	Pik3c3	Pik3c3-203	Known	Known	None	0.15000000596046448	None	None	None	None
m54284U_191109_043049/71237744/ccs	PacBio_Cortex_Rep2	mm10_ERCC_SIRV	chr9	75683989	75643370	-	12	2121	28311	74216	ENSMUSG00000032181.7	ENSMUST00000213324.1	Scg3	Scg3-202	Known	Known	None	0.30000001192092896	None	None	None	None
m54284U_191213_120042/105974119/ccs	PacBio_Hippocampus_Rep2	mm10_ERCC_SIRV	chr4	49597430	49585420	-	2	2054	10829	28092	ENSMUSG00000039611.2	ENSMUST00000150664.1	Tmem246	Tmem246-202	Known	Known	None	0.05000000074505806	None	None	None	None
m54284U_191213_120042/116130995/ccs	PacBio_Hippocampus_Rep2	mm10_ERCC_SIRV	chr1	164457999	164437116	-	6	2217	2748	6747	ENSMUSG00000026576.12	ENSMUST00000027863.12	Atp1b1	Atp1b1-201	Known	Known	None	0.20000000298023224	None	None	None	None
m54284U_191213_120042/145295707/ccs	PacBio_Hippocampus_Rep2	mm10_ERCC_SIRV	chr14	63177847	63146422	-	8	1645	41907	108250	ENSMUSG00000021273.10	ENSMUST00000054963.9	Fdft1	Fdft1-201	Known	Known	None	0.6000000238418579	None	None	None	None
m54284U_191107_221739/43844531/ccs	PacBio_Cortex_Rep1	mm10_ERCC_SIRV	chr2	71367532	71274748	-	18	2449	4770	12521	ENSMUSG00000027010.16	ENSMUST00000151937.7	Slc25a12	Slc25a12-206	Known	Known	None	0.20000000298023224	None	None	None	None
m54284U_191212_053548/18482026/ccs	PacBio_Hippocampus_Rep1	mm10_ERCC_SIRV	chr15	100615663	100620744	+	4	1804	44331	114405	ENSMUSG00000000346.9	ENSMUST00000000356.9	Dazap2	Dazap2-201	Known	Known	None	0.25	None	None	None	None
m54284U_191109_043049/168756574/ccs	PacBio_Cortex_Rep2	mm10_ERCC_SIRV	chr18	30272889	30348119	+	25	3102	48760	127359	ENSMUSG00000033628.15	ENSMUST00000115812.9	Pik3c3	Pik3c3-203	Known	Known	None	0.15000000596046448	None	None	None	None
m54284U_191107_221739/20384514/ccs	PacBio_Cortex_Rep1	mm10_ERCC_SIRV	chr5	121385629	121371731	-	13	2578	15366	431620	ENSMUSG00000042726.14	ENCODEMT000431620	Trafd1	ENCODEMT000431620	Known	NIC	None	0.15000000596046448	None	None	None	None
m54284U_191212_053548/89131818/ccs	PacBio_Hippocampus_Rep1	mm10_ERCC_SIRV	chr7	105567236	105558488	-	10	1520	22996	422934	ENSMUSG00000037032.16	ENCODEMT000422934	Apbb1	ENCODEMT000422934	Known	ISM	Suffix	0.0	None	None	None	None
m54284U_191107_221739/22088130/ccs	PacBio_Cortex_Rep1	mm10_ERCC_SIRV	chr5	121385635	121371731	-	12	2497	15366	431953	ENSMUSG00000042726.14	ENCODEMT000431953	Trafd1	ENCODEMT000431953	Known	NNC	None	0.15000000596046448	None	None	None	None
m54284U_191107_221739/86507749/ccs	PacBio_Cortex_Rep1	mm10_ERCC_SIRV	chr11	78323159	78326750	+	9	1564	33769	88895	ENSMUSG00000017390.15	ENSMUST00000017534.14	Aldoc	Aldoc-201	Known	Known	None	0.4000000059604645	None	None	None	None
m54284U_191212_053548/30542485/ccs	PacBio_Hippocampus_Rep1	mm10_ERCC_SIRV	chr18	30272889	30348120	+	25	3109	48760	127359	ENSMUSG00000033628.15	ENSMUST00000115812.9	Pik3c3	Pik3c3-203	Known	Known	None	0.10000000149011612	None	None	None	None
m54284U_191109_043049/72813081/ccs	PacBio_Cortex_Rep2	mm10_ERCC_SIRV	chr9	75683976	75643370	-	12	2108	28311	74216	ENSMUSG00000032181.7	ENSMUST00000213324.1	Scg3	Scg3-202	Known	Known	None	0.30000001192092896	None	None	None	None
m54284U_191107_221739/23201436/ccs	PacBio_Cortex_Rep1	mm10_ERCC_SIRV	chr6	137735149	137751925	+	10	2572	19173	50210	ENSMUSG00000030224.10	ENSMUST00000064910.6	Strap	Strap-201	Known	Known	None	0.25	None	None	None	None
m54284U_191213_120042/107741190/ccs	PacBio_Hippocampus_Rep2	mm10_ERCC_SIRV	chr4	49597478	49585420	-	2	2102	10829	28092	ENSMUSG00000039611.2	ENSMUST00000150664.1	Tmem246	Tmem246-202	Known	Known	None	0.05000000074505806	None	None	None	None
m54284U_191212_053548/35849381/ccs	PacBio_Hippocampus_Rep1	mm10_ERCC_SIRV	chr18	30272889	30348117	+	25	3106	48760	127359	ENSMUSG00000033628.15	ENSMUST00000115812.9	Pik3c3	Pik3c3-203	Known	Known	None	0.15000000596046448	None	None	None	None
m54284U_191107_221739/44238335/ccs	PacBio_Cortex_Rep1	mm10_ERCC_SIRV	chr2	71367550	71274748	-	18	2467	4770	12521	ENSMUSG00000027010.16	ENSMUST00000151937.7	Slc25a12	Slc25a12-206	Known	Known	None	0.20000000298023224	None	None	None	None
m54284U_191212_053548/66062509/ccs	PacBio_Hippocampus_Rep1	mm10_ERCC_SIRV	chr18	30272889	30348119	+	25	3108	48760	127359	ENSMUSG00000033628.15	ENSMUST00000115812.9	Pik3c3	Pik3c3-203	Known	Known	None	0.15000000596046448	None	None	None	None
m54284U_191212_053548/30738034/ccs	PacBio_Hippocampus_Rep1	mm10_ERCC_SIRV	chr15	100615663	100620731	+	4	1791	44331	114405	ENSMUSG00000000346.9	ENSMUST00000000356.9	Dazap2	Dazap2-201	Known	Known	None	0.44999998807907104	None	None	None	None
m54284U_191213_120042/117377405/ccs	PacBio_Hippocampus_Rep2	mm10_ERCC_SIRV	chr1	164458006	164437116	-	6	2224	2748	6747	ENSMUSG00000026576.12	ENSMUST00000027863.12	Atp1b1	Atp1b1-201	Known	Known	None	0.20000000298023224	None	None	None	None
m54284U_191109_043049/75170088/ccs	PacBio_Cortex_Rep2	mm10_ERCC_SIRV	chr9	75684063	75643370	-	12	2210	28311	74215	ENSMUSG00000032181.7	ENSMUST00000034699.7	Scg3	Scg3-201	Known	Known	None	0.30000001192092896	None	None	None	None
m54284U_191212_053548/66191465/ccs	PacBio_Hippocampus_Rep1	mm10_ERCC_SIRV	chr18	30272889	30348119	+	25	3108	48760	127359	ENSMUSG00000033628.15	ENSMUST00000115812.9	Pik3c3	Pik3c3-203	Known	Known	None	0.15000000596046448	None	None	None	None
m54284U_191213_120042/108070751/ccs	PacBio_Hippocampus_Rep2	mm10_ERCC_SIRV	chr4	49597470	49585420	-	2	2094	10829	28092	ENSMUSG00000039611.2	ENSMUST00000150664.1	Tmem246	Tmem246-202	Known	Known	None	0.05000000074505806	None	None	None	None
m54284U_191107_221739/18743300/ccs	PacBio_Cortex_Rep1	mm10_ERCC_SIRV	chr14	63177830	63146423	-	8	1627	41907	108250	ENSMUSG00000021273.10	ENSMUST00000054963.9	Fdft1	Fdft1-201	Known	Known	None	0.6499999761581421	None	None	None	None
m54284U_191107_221739/22480165/ccs	PacBio_Cortex_Rep1	mm10_ERCC_SIRV	chr5	121385392	121371731	-	12	2491	15366	431618	ENSMUSG00000042726.14	ENCODEMT000431618	Trafd1	ENCODEMT000431618	Known	NIC	None	0.15000000596046448	None	None	None	None
m54284U_191107_221739/53412498/ccs	PacBio_Cortex_Rep1	mm10_ERCC_SIRV	chr2	71367555	71274748	-	18	2465	4770	12521	ENSMUSG00000027010.16	ENSMUST00000151937.7	Slc25a12	Slc25a12-206	Known	Known	None	0.20000000298023224	None	None	None	None
m54284U_191212_053548/75499858/ccs	PacBio_Hippocampus_Rep1	mm10_ERCC_SIRV	chr18	30272889	30348119	+	25	3108	48760	127359	ENSMUSG00000033628.15	ENSMUST00000115812.9	Pik3c3	Pik3c3-203	Known	Known	None	0.15000000596046448	None	None	None	None
m54284U_191212_053548/93260167/ccs	PacBio_Hippocampus_Rep1	mm10_ERCC_SIRV	chr18	30272889	30348115	+	25	3104	48760	127359	ENSMUSG00000033628.15	ENSMUST00000115812.9	Pik3c3	Pik3c3-203	Known	Known	None	0.15000000596046448	None	None	None	None
m54284U_191212_053548/89653296/ccs	PacBio_Hippocampus_Rep1	mm10_ERCC_SIRV	chr7	105581217	105558487	-	14	2620	22996	59684	ENSMUSG00000037032.16	ENSMUST00000189378.6	Apbb1	Apbb1-214	Known	Known	None	0.0	None	None	None	None
m54284U_191212_053548/98306140/ccs	PacBio_Hippocampus_Rep1	mm10_ERCC_SIRV	chr18	30272889	30348125	+	25	3114	48760	127359	ENSMUSG00000033628.15	ENSMUST00000115812.9	Pik3c3	Pik3c3-203	Known	Known	None	0.10000000149011612	None	None	None	None
m54284U_191109_043049/80217118/ccs	PacBio_Cortex_Rep2	mm10_ERCC_SIRV	chr9	75684048	75643370	-	12	2180	28311	74216	ENSMUSG00000032181.7	ENSMUST00000213324.1	Scg3	Scg3-202	Known	Known	None	0.30000001192092896	None	None	None	None
m54284U_191107_221739/57213761/ccs	PacBio_Cortex_Rep1	mm10_ERCC_SIRV	chr2	71367545	71274748	-	18	2462	4770	12521	ENSMUSG00000027010.16	ENSMUST00000151937.7	Slc25a12	Slc25a12-206	Known	Known	None	0.20000000298023224	None	None	None	None
m54284U_191107_221739/86704771/ccs	PacBio_Cortex_Rep1	mm10_ERCC_SIRV	chr11	78323159	78326760	+	9	1574	33769	88895	ENSMUSG00000017390.15	ENSMUST00000017534.14	Aldoc	Aldoc-201	Known	Known	None	0.10000000149011612	None	None	None	None
m54284U_191212_053548/84674596/ccs	PacBio_Hippocampus_Rep1	mm10_ERCC_SIRV	chr15	100615663	100620758	+	4	1818	44331	114405	ENSMUSG00000000346.9	ENSMUST00000000356.9	Dazap2	Dazap2-201	Known	Known	None	0.20000000298023224	None	None	None	None
m54284U_191107_221739/25035819/ccs	PacBio_Cortex_Rep1	mm10_ERCC_SIRV	chr5	121385609	121371730	-	12	2276	15366	431729	ENSMUSG00000042726.14	ENCODEMT000431729	Trafd1	ENCODEMT000431729	Known	NIC	None	0.15000000596046448	None	None	None	None
m54284U_191107_221739/27461073/ccs	PacBio_Cortex_Rep1	mm10_ERCC_SIRV	chr6	137735149	137751573	+	10	2220	19173	50210	ENSMUSG00000030224.10	ENSMUST00000064910.6	Strap	Strap-201	Known	Known	None	0.3499999940395355	None	None	None	None
m54284U_191212_053548/130287402/ccs	PacBio_Hippocampus_Rep1	mm10_ERCC_SIRV	chr18	30272889	30348118	+	25	3107	48760	127359	ENSMUSG00000033628.15	ENSMUST00000115812.9	Pik3c3	Pik3c3-203	Known	Known	None	0.15000000596046448	None	None	None	None
m54284U_191213_120042/119343057/ccs	PacBio_Hippocampus_Rep2	mm10_ERCC_SIRV	chr1	164457985	164437116	-	6	2209	2748	6747	ENSMUSG00000026576.12	ENSMUST00000027863.12	Atp1b1	Atp1b1-201	Known	Known	None	0.20000000298023224	None	None	None	None
m54284U_191212_053548/164234901/ccs	PacBio_Hippocampus_Rep1	mm10_ERCC_SIRV	chr18	30272889	30348119	+	25	3108	48760	127359	ENSMUSG00000033628.15	ENSMUST00000115812.9	Pik3c3	Pik3c3-203	Known	Known	None	0.15000000596046448	None	None	None	None
m54284U_191107_221739/20448185/ccs	PacBio_Cortex_Rep1	mm10_ERCC_SIRV	chr14	63177809	63146423	-	8	1606	41907	108250	ENSMUSG00000021273.10	ENSMUST00000054963.9	Fdft1	Fdft1-201	Known	Known	None	0.6499999761581421	None	None	None	None
m54284U_191109_043049/85460632/ccs	PacBio_Cortex_Rep2	mm10_ERCC_SIRV	chr9	75684014	75643370	-	12	2161	28311	74215	ENSMUSG00000032181.7	ENSMUST00000034699.7	Scg3	Scg3-201	Known	Known	None	0.30000001192092896	None	None	None	None
m54284U_191107_221739/60229200/ccs	PacBio_Cortex_Rep1	mm10_ERCC_SIRV	chr2	71367529	71274748	-	18	2446	4770	12521	ENSMUSG00000027010.16	ENSMUST00000151937.7	Slc25a12	Slc25a12-206	Known	Known	None	0.20000000298023224	None	None	None	None
m54284U_191213_120042/108987080/ccs	PacBio_Hippocampus_Rep2	mm10_ERCC_SIRV	chr4	49597430	49585420	-	2	2054	10829	28092	ENSMUSG00000039611.2	ENSMUST00000150664.1	Tmem246	Tmem246-202	Known	Known	None	0.05000000074505806	None	None	None	None
m54284U_191213_120042/10159384/ccs	PacBio_Hippocampus_Rep2	mm10_ERCC_SIRV	chr18	30272889	30348126	+	25	3115	48760	127359	ENSMUSG00000033628.15	ENSMUST00000115812.9	Pik3c3	Pik3c3-203	Known	Known	None	0.05000000074505806	None	None	None	None
m54284U_191107_221739/28312725/ccs	PacBio_Cortex_Rep1	mm10_ERCC_SIRV	chr5	121385579	121371731	-	12	2444	15366	40078	ENSMUSG00000042726.14	ENSMUST00000042312.13	Trafd1	Trafd1-201	Known	Known	None	0.15000000596046448	None	None	None	None
m54284U_191213_120042/28379931/ccs	PacBio_Hippocampus_Rep2	mm10_ERCC_SIRV	chr18	30272889	30348118	+	25	3107	48760	127359	ENSMUSG00000033628.15	ENSMUST00000115812.9	Pik3c3	Pik3c3-203	Known	Known	None	0.15000000596046448	None	None	None	None
m54284U_191212_053548/86050565/ccs	PacBio_Hippocampus_Rep1	mm10_ERCC_SIRV	chr15	100615663	100620755	+	4	1815	44331	114405	ENSMUSG00000000346.9	ENSMUST00000000356.9	Dazap2	Dazap2-201	Known	Known	None	0.20000000298023224	None	None	None	None
m54284U_191107_221739/62130487/ccs	PacBio_Cortex_Rep1	mm10_ERCC_SIRV	chr2	71367584	71274748	-	18	2501	4770	12521	ENSMUSG00000027010.16	ENSMUST00000151937.7	Slc25a12	Slc25a12-206	Known	Known	None	0.20000000298023224	None	None	None	None
m54284U_191109_043049/89064208/ccs	PacBio_Cortex_Rep2	mm10_ERCC_SIRV	chr9	75684014	75643370	-	12	2161	28311	74215	ENSMUSG00000032181.7	ENSMUST00000034699.7	Scg3	Scg3-201	Known	Known	None	0.30000001192092896	None	None	None	None
m54284U_191213_120042/32572917/ccs	PacBio_Hippocampus_Rep2	mm10_ERCC_SIRV	chr18	30272889	30348118	+	25	3107	48760	127359	ENSMUSG00000033628.15	ENSMUST00000115812.9	Pik3c3	Pik3c3-203	Known	Known	None	0.15000000596046448	None	None	None	None
m54284U_191213_120042/34079007/ccs	PacBio_Hippocampus_Rep2	mm10_ERCC_SIRV	chr18	30272889	30348118	+	25	3107	48760	127359	ENSMUSG00000033628.15	ENSMUST00000115812.9	Pik3c3	Pik3c3-203	Known	Known	None	0.15000000596046448	None	None	None	None
m54284U_191213_120042/120390337/ccs	PacBio_Hippocampus_Rep2	mm10_ERCC_SIRV	chr1	164458007	164437116	-	6	2225	2748	6747	ENSMUSG00000026576.12	ENSMUST00000027863.12	Atp1b1	Atp1b1-201	Known	Known	None	0.20000000298023224	None	None	None	None
m54284U_191212_053548/89850353/ccs	PacBio_Hippocampus_Rep1	mm10_ERCC_SIRV	chr7	105569282	105558509	-	13	1857	22996	422742	ENSMUSG00000037032.16	ENCODEMT000422742	Apbb1	ENCODEMT000422742	Known	NIC	None	0.0	None	None	None	None
m54284U_191107_221739/28772822/ccs	PacBio_Cortex_Rep1	mm10_ERCC_SIRV	chr5	121385612	121371731	-	12	2465	15366	40079	ENSMUSG00000042726.14	ENSMUST00000120784.7	Trafd1	Trafd1-202	Known	Known	None	0.15000000596046448	None	None	None	None
m54284U_191213_120042/35523070/ccs	PacBio_Hippocampus_Rep2	mm10_ERCC_SIRV	chr18	30272889	30348119	+	25	3108	48760	127359	ENSMUSG00000033628.15	ENSMUST00000115812.9	Pik3c3	Pik3c3-203	Known	Known	None	0.15000000596046448	None	None	None	None
m54284U_191107_221739/65079591/ccs	PacBio_Cortex_Rep1	mm10_ERCC_SIRV	chr2	71367539	71274748	-	18	2456	4770	12521	ENSMUSG00000027010.16	ENSMUST00000151937.7	Slc25a12	Slc25a12-206	Known	Known	None	0.20000000298023224	None	None	None	None
m54284U_191107_221739/86771507/ccs	PacBio_Cortex_Rep1	mm10_ERCC_SIRV	chr11	78323159	78326750	+	9	1564	33769	88895	ENSMUSG00000017390.15	ENSMUST00000017534.14	Aldoc	Aldoc-201	Known	Known	None	0.4000000059604645	None	None	None	None
m54284U_191109_043049/91228582/ccs	PacBio_Cortex_Rep2	mm10_ERCC_SIRV	chr9	75683937	75643370	-	12	2051	28311	74216	ENSMUSG00000032181.7	ENSMUST00000213324.1	Scg3	Scg3-202	Known	Known	None	0.30000001192092896	None	None	None	None
m54284U_191107_221739/34867446/ccs	PacBio_Cortex_Rep1	mm10_ERCC_SIRV	chr14	63177840	63146423	-	8	1637	41907	108250	ENSMUSG00000021273.10	ENSMUST00000054963.9	Fdft1	Fdft1-201	Known	Known	None	0.6499999761581421	None	None	None	None
m54284U_191107_221739/46400307/ccs	PacBio_Cortex_Rep1	mm10_ERCC_SIRV	chr6	137735149	137751089	+	10	1736	19173	50210	ENSMUSG00000030224.10	ENSMUST00000064910.6	Strap	Strap-201	Known	Known	None	0.4000000059604645	None	None	None	None
m54284U_191213_120042/109644333/ccs	PacBio_Hippocampus_Rep2	mm10_ERCC_SIRV	chr4	49597434	49585420	-	2	2058	10829	28092	ENSMUSG00000039611.2	ENSMUST00000150664.1	Tmem246	Tmem246-202	Known	Known	None	0.05000000074505806	None	None	None	None
m54284U_191212_053548/86770966/ccs	PacBio_Hippocampus_Rep1	mm10_ERCC_SIRV	chr15	100615663	100620724	+	4	1784	44331	114405	ENSMUSG00000000346.9	ENSMUST00000000356.9	Dazap2	Dazap2-201	Known	Known	None	0.44999998807907104	None	None	None	None
m54284U_191213_120042/55705947/ccs	PacBio_Hippocampus_Rep2	mm10_ERCC_SIRV	chr18	30272889	30348119	+	25	3108	48760	127359	ENSMUSG00000033628.15	ENSMUST00000115812.9	Pik3c3	Pik3c3-203	Known	Known	None	0.15000000596046448	None	None	None	None
m54284U_191213_120042/57935151/ccs	PacBio_Hippocampus_Rep2	mm10_ERCC_SIRV	chr18	30272889	30348124	+	25	3113	48760	127359	ENSMUSG00000033628.15	ENSMUST00000115812.9	Pik3c3	Pik3c3-203	Known	Known	None	0.10000000149011612	None	None	None	None
m54284U_191107_221739/28836357/ccs	PacBio_Cortex_Rep1	mm10_ERCC_SIRV	chr5	121385431	121371731	-	12	2530	15366	431618	ENSMUSG00000042726.14	ENCODEMT000431618	Trafd1	ENCODEMT000431618	Known	NIC	None	0.15000000596046448	None	None	None	None
m54284U_191109_043049/91294496/ccs	PacBio_Cortex_Rep2	mm10_ERCC_SIRV	chr9	75683983	75643370	-	12	2115	28311	74216	ENSMUSG00000032181.7	ENSMUST00000213324.1	Scg3	Scg3-202	Known	Known	None	0.30000001192092896	None	None	None	None
m54284U_191213_120042/77464930/ccs	PacBio_Hippocampus_Rep2	mm10_ERCC_SIRV	chr18	30272889	30348119	+	25	3108	48760	127359	ENSMUSG00000033628.15	ENSMUST00000115812.9	Pik3c3	Pik3c3-203	Known	Known	None	0.15000000596046448	None	None	None	None
m54284U_191213_120042/121373225/ccs	PacBio_Hippocampus_Rep2	mm10_ERCC_SIRV	chr1	164458005	164437116	-	6	2223	2748	6747	ENSMUSG00000026576.12	ENSMUST00000027863.12	Atp1b1	Atp1b1-201	Known	Known	None	0.20000000298023224	None	None	None	None
m54284U_191107_221739/74975361/ccs	PacBio_Cortex_Rep1	mm10_ERCC_SIRV	chr2	71298647	71274748	-	9	1496	4770	431468	ENSMUSG00000027010.16	ENCODEMT000431468	Slc25a12	ENCODEMT000431468	Known	ISM	Suffix	0.20000000298023224	None	None	None	None
m54284U_191213_120042/87557944/ccs	PacBio_Hippocampus_Rep2	mm10_ERCC_SIRV	chr18	30272889	30348117	+	25	3106	48760	127359	ENSMUSG00000033628.15	ENSMUST00000115812.9	Pik3c3	Pik3c3-203	Known	Known	None	0.15000000596046448	None	None	None	None
m54284U_191212_053548/105449911/ccs	PacBio_Hippocampus_Rep1	mm10_ERCC_SIRV	chr15	100615663	100620731	+	4	1791	44331	114405	ENSMUSG00000000346.9	ENSMUST00000000356.9	Dazap2	Dazap2-201	Known	Known	None	0.44999998807907104	None	None	None	None
m54284U_191107_221739/29099655/ccs	PacBio_Cortex_Rep1	mm10_ERCC_SIRV	chr5	121385613	121371731	-	12	2478	15366	40078	ENSMUSG00000042726.14	ENSMUST00000042312.13	Trafd1	Trafd1-201	Known	Known	None	0.15000000596046448	None	None	None	None
m54284U_191213_120042/100337586/ccs	PacBio_Hippocampus_Rep2	mm10_ERCC_SIRV	chr18	30272889	30348119	+	25	3108	48760	127359	ENSMUSG00000033628.15	ENSMUST00000115812.9	Pik3c3	Pik3c3-203	Known	Known	None	0.15000000596046448	None	None	None	None
m54284U_191107_221739/66257161/ccs	PacBio_Cortex_Rep1	mm10_ERCC_SIRV	chr14	63177946	63146423	-	8	1743	41907	108250	ENSMUSG00000021273.10	ENSMUST00000054963.9	Fdft1	Fdft1-201	Known	Known	None	0.6499999761581421	None	None	None	None
m54284U_191109_043049/92799848/ccs	PacBio_Cortex_Rep2	mm10_ERCC_SIRV	chr9	75684047	75643370	-	12	2194	28311	74215	ENSMUSG00000032181.7	ENSMUST00000034699.7	Scg3	Scg3-201	Known	Known	None	0.30000001192092896	None	None	None	None
m54284U_191213_120042/110102253/ccs	PacBio_Hippocampus_Rep2	mm10_ERCC_SIRV	chr4	49597435	49585420	-	2	2059	10829	28092	ENSMUSG00000039611.2	ENSMUST00000150664.1	Tmem246	Tmem246-202	Known	Known	None	0.05000000074505806	None	None	None	None
m54284U_191212_053548/90767483/ccs	PacBio_Hippocampus_Rep1	mm10_ERCC_SIRV	chr7	105581226	105558487	-	14	2629	22996	59684	ENSMUSG00000037032.16	ENSMUST00000189378.6	Apbb1	Apbb1-214	Known	Known	None	0.0	None	None	None	None
m54284U_191213_120042/155910327/ccs	PacBio_Hippocampus_Rep2	mm10_ERCC_SIRV	chr18	30272889	30348119	+	25	3108	48760	127359	ENSMUSG00000033628.15	ENSMUST00000115812.9	Pik3c3	Pik3c3-203	Known	Known	None	0.15000000596046448	None	None	None	None
m54284U_191107_221739/79628682/ccs	PacBio_Cortex_Rep1	mm10_ERCC_SIRV	chr2	71367606	71274748	-	18	2523	4770	12521	ENSMUSG00000027010.16	ENSMUST00000151937.7	Slc25a12	Slc25a12-206	Known	Known	None	0.20000000298023224	None	None	None	None
m54284U_191213_120042/158926913/ccs	PacBio_Hippocampus_Rep2	mm10_ERCC_SIRV	chr18	30272889	30348125	+	25	3114	48760	127359	ENSMUSG00000033628.15	ENSMUST00000115812.9	Pik3c3	Pik3c3-203	Known	Known	None	0.10000000149011612	None	None	None	None
m54284U_191107_221739/80087084/ccs	PacBio_Cortex_Rep1	mm10_ERCC_SIRV	chr2	71367533	71274748	-	18	2454	4770	431954	ENSMUSG00000027010.16	ENCODEMT000431954	Slc25a12	ENCODEMT000431954	Known	NNC	None	0.20000000298023224	None	None	None	None
m54284U_191107_221739/86903231/ccs	PacBio_Cortex_Rep1	mm10_ERCC_SIRV	chr11	78323159	78326760	+	9	1574	33769	88895	ENSMUSG00000017390.15	ENSMUST00000017534.14	Aldoc	Aldoc-201	Known	Known	None	0.10000000149011612	None	None	None	None
m54284U_191107_221739/98894518/ccs	PacBio_Cortex_Rep1	mm10_ERCC_SIRV	chr6	137735149	137751923	+	10	2570	19173	50210	ENSMUSG00000030224.10	ENSMUST00000064910.6	Strap	Strap-201	Known	Known	None	0.25	None	None	None	None
m54284U_191107_221739/29624903/ccs	PacBio_Cortex_Rep1	mm10_ERCC_SIRV	chr5	121385593	121371731	-	12	2458	15366	40078	ENSMUSG00000042726.14	ENSMUST00000042312.13	Trafd1	Trafd1-201	Known	Known	None	0.15000000596046448	None	None	None	None
m54284U_191213_120042/172296714/ccs	PacBio_Hippocampus_Rep2	mm10_ERCC_SIRV	chr18	30272889	30348119	+	25	3108	48760	127359	ENSMUSG00000033628.15	ENSMUST00000115812.9	Pik3c3	Pik3c3-203	Known	Known	None	0.15000000596046448	None	None	None	None
m54284U_191109_043049/110758563/ccs	PacBio_Cortex_Rep2	mm10_ERCC_SIRV	chr9	75684065	75643370	-	12	2212	28311	74215	ENSMUSG00000032181.7	ENSMUST00000034699.7	Scg3	Scg3-201	Known	Known	None	0.30000001192092896	None	None	None	None
m54284U_191213_120042/129434742/ccs	PacBio_Hippocampus_Rep2	mm10_ERCC_SIRV	chr1	164457998	164437116	-	6	2226	2748	6747	ENSMUSG00000026576.12	ENSMUST00000027863.12	Atp1b1	Atp1b1-201	Known	Known	None	0.20000000298023224	None	None	None	None
m54284U_191212_053548/130090827/ccs	PacBio_Hippocampus_Rep1	mm10_ERCC_SIRV	chr15	100615663	100620753	+	4	1813	44331	114405	ENSMUSG00000000346.9	ENSMUST00000000356.9	Dazap2	Dazap2-201	Known	Known	None	0.25	None	None	None	None
m54284U_191107_221739/43255679/ccs	PacBio_Cortex_Rep1	mm10_ERCC_SIRV	chr18	30272890	30348119	+	25	3107	48760	127359	ENSMUSG00000033628.15	ENSMUST00000115812.9	Pik3c3	Pik3c3-203	Known	Known	None	0.15000000596046448	None	None	None	None
m54284U_191107_221739/44499896/ccs	PacBio_Cortex_Rep1	mm10_ERCC_SIRV	chr18	30272890	30348119	+	25	3107	48760	127359	ENSMUSG00000033628.15	ENSMUST00000115812.9	Pik3c3	Pik3c3-203	Known	Known	None	0.15000000596046448	None	None	None	None
m54284U_191107_221739/83493846/ccs	PacBio_Cortex_Rep1	mm10_ERCC_SIRV	chr2	71367567	71274748	-	18	2484	4770	12521	ENSMUSG00000027010.16	ENSMUST00000151937.7	Slc25a12	Slc25a12-206	Known	Known	None	0.20000000298023224	None	None	None	None
m54284U_191213_120042/112263895/ccs	PacBio_Hippocampus_Rep2	mm10_ERCC_SIRV	chr4	49597430	49585420	-	2	2054	10829	28092	ENSMUSG00000039611.2	ENSMUST00000150664.1	Tmem246	Tmem246-202	Known	Known	None	0.05000000074505806	None	None	None	None
m54284U_191107_221739/117769417/ccs	PacBio_Cortex_Rep1	mm10_ERCC_SIRV	chr14	63177846	63146423	-	8	1643	41907	108250	ENSMUSG00000021273.10	ENSMUST00000054963.9	Fdft1	Fdft1-201	Known	Known	None	0.6499999761581421	None	None	None	None
m54284U_191109_043049/116130221/ccs	PacBio_Cortex_Rep2	mm10_ERCC_SIRV	chr9	75683976	75643370	-	12	2123	28311	74215	ENSMUSG00000032181.7	ENSMUST00000034699.7	Scg3	Scg3-201	Known	Known	None	0.30000001192092896	None	None	None	None
m54284U_191107_221739/56231932/ccs	PacBio_Cortex_Rep1	mm10_ERCC_SIRV	chr18	30272890	30348119	+	25	3107	48760	127359	ENSMUSG00000033628.15	ENSMUST00000115812.9	Pik3c3	Pik3c3-203	Known	Known	None	0.15000000596046448	None	None	None	None
m54284U_191107_221739/30804412/ccs	PacBio_Cortex_Rep1	mm10_ERCC_SIRV	chr5	121385612	121371731	-	12	2477	15366	40078	ENSMUSG00000042726.14	ENSMUST00000042312.13	Trafd1	Trafd1-201	Known	Known	None	0.15000000596046448	None	None	None	None
m54284U_191107_221739/66782829/ccs	PacBio_Cortex_Rep1	mm10_ERCC_SIRV	chr18	30272890	30348116	+	25	3104	48760	127359	ENSMUSG00000033628.15	ENSMUST00000115812.9	Pik3c3	Pik3c3-203	Known	Known	None	0.15000000596046448	None	None	None	None
m54284U_191107_221739/87295761/ccs	PacBio_Cortex_Rep1	mm10_ERCC_SIRV	chr2	71367603	71274748	-	18	2520	4770	12521	ENSMUSG00000027010.16	ENSMUST00000151937.7	Slc25a12	Slc25a12-206	Known	Known	None	0.20000000298023224	None	None	None	None
m54284U_191212_053548/147260657/ccs	PacBio_Hippocampus_Rep1	mm10_ERCC_SIRV	chr15	100615663	100620752	+	4	1812	44331	114405	ENSMUSG00000000346.9	ENSMUST00000000356.9	Dazap2	Dazap2-201	Known	Known	None	0.25	None	None	None	None
m54284U_191212_053548/90768441/ccs	PacBio_Hippocampus_Rep1	mm10_ERCC_SIRV	chr7	105581225	105558487	-	14	2634	22996	59684	ENSMUSG00000037032.16	ENSMUST00000189378.6	Apbb1	Apbb1-214	Known	Known	None	0.0	None	None	None	None
m54284U_191213_120042/129499881/ccs	PacBio_Hippocampus_Rep2	mm10_ERCC_SIRV	chr1	164458000	164437116	-	6	2218	2748	6747	ENSMUSG00000026576.12	ENSMUST00000027863.12	Atp1b1	Atp1b1-201	Known	Known	None	0.20000000298023224	None	None	None	None
m54284U_191107_221739/105777101/ccs	PacBio_Cortex_Rep1	mm10_ERCC_SIRV	chr18	30272890	30348118	+	25	3106	48760	127359	ENSMUSG00000033628.15	ENSMUST00000115812.9	Pik3c3	Pik3c3-203	Known	Known	None	0.15000000596046448	None	None	None	None
m54284U_191109_043049/131925605/ccs	PacBio_Cortex_Rep2	mm10_ERCC_SIRV	chr9	75683959	75643370	-	12	2106	28311	74215	ENSMUSG00000032181.7	ENSMUST00000034699.7	Scg3	Scg3-201	Known	Known	None	0.30000001192092896	None	None	None	None
m54284U_191107_221739/30868143/ccs	PacBio_Cortex_Rep1	mm10_ERCC_SIRV	chr5	121385582	121371731	-	12	2447	15366	40078	ENSMUSG00000042726.14	ENSMUST00000042312.13	Trafd1	Trafd1-201	Known	Known	None	0.15000000596046448	None	None	None	None
m54284U_191107_221739/87229771/ccs	PacBio_Cortex_Rep1	mm10_ERCC_SIRV	chr11	78323159	78326755	+	9	1569	33769	88895	ENSMUSG00000017390.15	ENSMUST00000017534.14	Aldoc	Aldoc-201	Known	Known	None	0.20000000298023224	None	None	None	None
m54284U_191107_221739/128058458/ccs	PacBio_Cortex_Rep1	mm10_ERCC_SIRV	chr18	30272890	30348115	+	25	3103	48760	127359	ENSMUSG00000033628.15	ENSMUST00000115812.9	Pik3c3	Pik3c3-203	Known	Known	None	0.15000000596046448	None	None	None	None
m54284U_191107_221739/130812698/ccs	PacBio_Cortex_Rep1	mm10_ERCC_SIRV	chr6	137735149	137751089	+	10	1736	19173	50210	ENSMUSG00000030224.10	ENSMUST00000064910.6	Strap	Strap-201	Known	Known	None	0.4000000059604645	None	None	None	None
m54284U_191107_221739/93325310/ccs	PacBio_Cortex_Rep1	mm10_ERCC_SIRV	chr2	71367553	71274748	-	18	2470	4770	12521	ENSMUSG00000027010.16	ENSMUST00000151937.7	Slc25a12	Slc25a12-206	Known	Known	None	0.20000000298023224	None	None	None	None
m54284U_191107_221739/140445994/ccs	PacBio_Cortex_Rep1	mm10_ERCC_SIRV	chr18	30272890	30348119	+	25	3107	48760	127359	ENSMUSG00000033628.15	ENSMUST00000115812.9	Pik3c3	Pik3c3-203	Known	Known	None	0.15000000596046448	None	None	None	None
m54284U_191109_043049/136120099/ccs	PacBio_Cortex_Rep2	mm10_ERCC_SIRV	chr9	75684031	75643370	-	12	2163	28311	74216	ENSMUSG00000032181.7	ENSMUST00000213324.1	Scg3	Scg3-202	Known	Known	None	0.30000001192092896	None	None	None	None
m54284U_191213_120042/112331014/ccs	PacBio_Hippocampus_Rep2	mm10_ERCC_SIRV	chr4	49597833	49585420	-	2	2032	10829	28091	ENSMUSG00000039611.2	ENSMUST00000042750.2	Tmem246	Tmem246-201	Known	Known	None	0.05000000074505806	None	None	None	None
m54284U_191107_221739/141624434/ccs	PacBio_Cortex_Rep1	mm10_ERCC_SIRV	chr14	63177858	63146423	-	8	1655	41907	108250	ENSMUSG00000021273.10	ENSMUST00000054963.9	Fdft1	Fdft1-201	Known	Known	None	0.6499999761581421	None	None	None	None
m54284U_191107_221739/143196483/ccs	PacBio_Cortex_Rep1	mm10_ERCC_SIRV	chr18	30272890	30348120	+	25	3108	48760	127359	ENSMUSG00000033628.15	ENSMUST00000115812.9	Pik3c3	Pik3c3-203	Known	Known	None	0.10000000149011612	None	None	None	None
m54284U_191212_053548/154140830/ccs	PacBio_Hippocampus_Rep1	mm10_ERCC_SIRV	chr15	100615663	100620731	+	4	1791	44331	114405	ENSMUSG00000000346.9	ENSMUST00000000356.9	Dazap2	Dazap2-201	Known	Known	None	0.44999998807907104	None	None	None	None
m54284U_191107_221739/31001094/ccs	PacBio_Cortex_Rep1	mm10_ERCC_SIRV	chr5	121385629	121371731	-	13	2578	15366	431620	ENSMUSG00000042726.14	ENCODEMT000431620	Trafd1	ENCODEMT000431620	Known	NIC	None	0.15000000596046448	None	None	None	None
m54284U_191107_221739/144247355/ccs	PacBio_Cortex_Rep1	mm10_ERCC_SIRV	chr18	30272890	30348119	+	25	3107	48760	127359	ENSMUSG00000033628.15	ENSMUST00000115812.9	Pik3c3	Pik3c3-203	Known	Known	None	0.15000000596046448	None	None	None	None
m54284U_191107_221739/98764857/ccs	PacBio_Cortex_Rep1	mm10_ERCC_SIRV	chr2	71367591	71274748	-	18	2508	4770	12521	ENSMUSG00000027010.16	ENSMUST00000151937.7	Slc25a12	Slc25a12-206	Known	Known	None	0.20000000298023224	None	None	None	None
m54284U_191213_120042/133563010/ccs	PacBio_Hippocampus_Rep2	mm10_ERCC_SIRV	chr1	164457995	164437116	-	6	2213	2748	6747	ENSMUSG00000026576.12	ENSMUST00000027863.12	Atp1b1	Atp1b1-201	Known	Known	None	0.20000000298023224	None	None	None	None
m54284U_191107_221739/154601522/ccs	PacBio_Cortex_Rep1	mm10_ERCC_SIRV	chr18	30272890	30348117	+	25	3105	48760	127359	ENSMUSG00000033628.15	ENSMUST00000115812.9	Pik3c3	Pik3c3-203	Known	Known	None	0.15000000596046448	None	None	None	None
m54284U_191109_043049/144967467/ccs	PacBio_Cortex_Rep2	mm10_ERCC_SIRV	chr9	75684016	75643370	-	12	2148	28311	74216	ENSMUSG00000032181.7	ENSMUST00000213324.1	Scg3	Scg3-202	Known	Known	None	0.30000001192092896	None	None	None	None
m54284U_191109_043049/11404822/ccs	PacBio_Cortex_Rep2	mm10_ERCC_SIRV	chr18	30272890	30348120	+	25	3108	48760	127359	ENSMUSG00000033628.15	ENSMUST00000115812.9	Pik3c3	Pik3c3-203	Known	Known	None	0.10000000149011612	None	None	None	None
m54284U_191212_053548/91029821/ccs	PacBio_Hippocampus_Rep1	mm10_ERCC_SIRV	chr7	105581217	105558487	-	14	2626	22996	59684	ENSMUSG00000037032.16	ENSMUST00000189378.6	Apbb1	Apbb1-214	Known	Known	None	0.0	None	None	None	None
m54284U_191107_221739/106366229/ccs	PacBio_Cortex_Rep1	mm10_ERCC_SIRV	chr2	71367545	71274748	-	18	2462	4770	12521	ENSMUSG00000027010.16	ENSMUST00000151937.7	Slc25a12	Slc25a12-206	Known	Known	None	0.20000000298023224	None	None	None	None
m54284U_191107_221739/31852927/ccs	PacBio_Cortex_Rep1	mm10_ERCC_SIRV	chr5	121385599	121371731	-	12	2464	15366	40078	ENSMUSG00000042726.14	ENSMUST00000042312.13	Trafd1	Trafd1-201	Known	Known	None	0.15000000596046448	None	None	None	None
m54284U_191109_043049/19860307/ccs	PacBio_Cortex_Rep2	mm10_ERCC_SIRV	chr18	30272890	30348125	+	25	3113	48760	127359	ENSMUSG00000033628.15	ENSMUST00000115812.9	Pik3c3	Pik3c3-203	Known	Known	None	0.10000000149011612	None	None	None	None
m54284U_191212_053548/165873327/ccs	PacBio_Hippocampus_Rep1	mm10_ERCC_SIRV	chr15	100615663	100620760	+	4	1820	44331	114405	ENSMUSG00000000346.9	ENSMUST00000000356.9	Dazap2	Dazap2-201	Known	Known	None	0.25	None	None	None	None
m54284U_191213_120042/114885307/ccs	PacBio_Hippocampus_Rep2	mm10_ERCC_SIRV	chr4	49597470	49585420	-	2	2094	10829	28092	ENSMUSG00000039611.2	ENSMUST00000150664.1	Tmem246	Tmem246-202	Known	Known	None	0.05000000074505806	None	None	None	None
m54284U_191107_221739/144442060/ccs	PacBio_Cortex_Rep1	mm10_ERCC_SIRV	chr14	63177813	63146423	-	8	1610	41907	108250	ENSMUSG00000021273.10	ENSMUST00000054963.9	Fdft1	Fdft1-201	Known	Known	None	0.6499999761581421	None	None	None	None
m54284U_191109_043049/28114950/ccs	PacBio_Cortex_Rep2	mm10_ERCC_SIRV	chr18	30272890	30348125	+	25	3113	48760	127359	ENSMUSG00000033628.15	ENSMUST00000115812.9	Pik3c3	Pik3c3-203	Known	Known	None	0.10000000149011612	None	None	None	None
m54284U_191109_043049/150014311/ccs	PacBio_Cortex_Rep2	mm10_ERCC_SIRV	chr9	75682248	75643297	-	9	1681	28311	431675	ENSMUSG00000032181.7	ENCODEMT000431675	Scg3	ENCODEMT000431675	Known	ISM	Suffix	0.30000001192092896	None	None	None	None
m54284U_191107_221739/87885804/ccs	PacBio_Cortex_Rep1	mm10_ERCC_SIRV	chr11	78323159	78326750	+	9	1564	33769	88895	ENSMUSG00000017390.15	ENSMUST00000017534.14	Aldoc	Aldoc-201	Known	Known	None	0.4000000059604645	None	None	None	None
m54284U_191107_221739/147850408/ccs	PacBio_Cortex_Rep1	mm10_ERCC_SIRV	chr6	137735149	137751089	+	10	1736	19173	50210	ENSMUSG00000030224.10	ENSMUST00000064910.6	Strap	Strap-201	Known	Known	None	0.4000000059604645	None	None	None	None
m54284U_191107_221739/108332962/ccs	PacBio_Cortex_Rep1	mm10_ERCC_SIRV	chr2	71367542	71274748	-	18	2459	4770	12521	ENSMUSG00000027010.16	ENSMUST00000151937.7	Slc25a12	Slc25a12-206	Known	Known	None	0.20000000298023224	None	None	None	None
m54284U_191213_120042/135333254/ccs	PacBio_Hippocampus_Rep2	mm10_ERCC_SIRV	chr1	164458006	164437116	-	6	2224	2748	6747	ENSMUSG00000026576.12	ENSMUST00000027863.12	Atp1b1	Atp1b1-201	Known	Known	None	0.20000000298023224	None	None	None	None
m54284U_191109_043049/51774641/ccs	PacBio_Cortex_Rep2	mm10_ERCC_SIRV	chr18	30272890	30348119	+	25	3107	48760	127359	ENSMUSG00000033628.15	ENSMUST00000115812.9	Pik3c3	Pik3c3-203	Known	Known	None	0.15000000596046448	None	None	None	None
m54284U_191107_221739/32506773/ccs	PacBio_Cortex_Rep1	mm10_ERCC_SIRV	chr5	121385577	121371731	-	10	4026	15366	431955	ENSMUSG00000042726.14	ENCODEMT000431955	Trafd1	ENCODEMT000431955	Known	NIC	None	0.15000000596046448	None	None	None	None
m54284U_191109_043049/84543679/ccs	PacBio_Cortex_Rep2	mm10_ERCC_SIRV	chr18	30272890	30348117	+	25	3105	48760	127359	ENSMUSG00000033628.15	ENSMUST00000115812.9	Pik3c3	Pik3c3-203	Known	Known	None	0.15000000596046448	None	None	None	None
m54284U_191109_043049/152961451/ccs	PacBio_Cortex_Rep2	mm10_ERCC_SIRV	chr9	75683941	75643370	-	12	2073	28311	74216	ENSMUSG00000032181.7	ENSMUST00000213324.1	Scg3	Scg3-202	Known	Known	None	0.30000001192092896	None	None	None	None
m54284U_191109_043049/93390396/ccs	PacBio_Cortex_Rep2	mm10_ERCC_SIRV	chr18	30272890	30348119	+	25	3107	48760	127359	ENSMUSG00000033628.15	ENSMUST00000115812.9	Pik3c3	Pik3c3-203	Known	Known	None	0.15000000596046448	None	None	None	None
m54284U_191107_221739/114361416/ccs	PacBio_Cortex_Rep1	mm10_ERCC_SIRV	chr2	71367545	71274748	-	18	2462	4770	12521	ENSMUSG00000027010.16	ENSMUST00000151937.7	Slc25a12	Slc25a12-206	Known	Known	None	0.20000000298023224	None	None	None	None
m54284U_191212_053548/177471494/ccs	PacBio_Hippocampus_Rep1	mm10_ERCC_SIRV	chr15	100615663	100620755	+	4	1815	44331	114405	ENSMUSG00000000346.9	ENSMUST00000000356.9	Dazap2	Dazap2-201	Known	Known	None	0.20000000298023224	None	None	None	None
m54284U_191109_043049/94766898/ccs	PacBio_Cortex_Rep2	mm10_ERCC_SIRV	chr18	30272890	30348119	+	25	3107	48760	127359	ENSMUSG00000033628.15	ENSMUST00000115812.9	Pik3c3	Pik3c3-203	Known	Known	None	0.15000000596046448	None	None	None	None
m54284U_191213_120042/116654541/ccs	PacBio_Hippocampus_Rep2	mm10_ERCC_SIRV	chr4	49597430	49585420	-	2	2054	10829	28092	ENSMUSG00000039611.2	ENSMUST00000150664.1	Tmem246	Tmem246-202	Known	Known	None	0.05000000074505806	None	None	None	None
m54284U_191212_053548/91490543/ccs	PacBio_Hippocampus_Rep1	mm10_ERCC_SIRV	chr7	105581513	105558487	-	14	2574	22996	59677	ENSMUSG00000037032.16	ENSMUST00000191011.6	Apbb1	Apbb1-217	Known	Known	None	0.0	None	None	None	None
m54284U_191107_221739/173410077/ccs	PacBio_Cortex_Rep1	mm10_ERCC_SIRV	chr14	63177853	63146423	-	8	1650	41907	108250	ENSMUSG00000021273.10	ENSMUST00000054963.9	Fdft1	Fdft1-201	Known	Known	None	0.6499999761581421	None	None	None	None
m54284U_191109_043049/96666490/ccs	PacBio_Cortex_Rep2	mm10_ERCC_SIRV	chr18	30272890	30348125	+	25	3113	48760	127359	ENSMUSG00000033628.15	ENSMUST00000115812.9	Pik3c3	Pik3c3-203	Known	Known	None	0.10000000149011612	None	None	None	None
m54284U_191107_221739/33425005/ccs	PacBio_Cortex_Rep1	mm10_ERCC_SIRV	chr5	121385596	121371731	-	13	2545	15366	431620	ENSMUSG00000042726.14	ENCODEMT000431620	Trafd1	ENCODEMT000431620	Known	NIC	None	0.15000000596046448	None	None	None	None
m54284U_191109_043049/156371672/ccs	PacBio_Cortex_Rep2	mm10_ERCC_SIRV	chr9	75684023	75643370	-	12	2155	28311	74216	ENSMUSG00000032181.7	ENSMUST00000213324.1	Scg3	Scg3-202	Known	Known	None	0.30000001192092896	None	None	None	None
m54284U_191107_221739/116327089/ccs	PacBio_Cortex_Rep1	mm10_ERCC_SIRV	chr2	71367543	71274748	-	18	2460	4770	12521	ENSMUSG00000027010.16	ENSMUST00000151937.7	Slc25a12	Slc25a12-206	Known	Known	None	0.20000000298023224	None	None	None	None
m54284U_191109_043049/129696366/ccs	PacBio_Cortex_Rep2	mm10_ERCC_SIRV	chr18	30272890	30348125	+	25	3113	48760	127359	ENSMUSG00000033628.15	ENSMUST00000115812.9	Pik3c3	Pik3c3-203	Known	Known	None	0.10000000149011612	None	None	None	None
m54284U_191213_120042/139395707/ccs	PacBio_Hippocampus_Rep2	mm10_ERCC_SIRV	chr1	164458007	164437116	-	6	2231	2748	6747	ENSMUSG00000026576.12	ENSMUST00000027863.12	Atp1b1	Atp1b1-201	Known	Known	None	0.20000000298023224	None	None	None	None
m54284U_191109_043049/160433634/ccs	PacBio_Cortex_Rep2	mm10_ERCC_SIRV	chr18	30272890	30348111	+	25	3099	48760	127359	ENSMUSG00000033628.15	ENSMUST00000115812.9	Pik3c3	Pik3c3-203	Known	Known	None	0.20000000298023224	None	None	None	None
m54284U_191212_053548/178128626/ccs	PacBio_Hippocampus_Rep1	mm10_ERCC_SIRV	chr15	100615663	100620753	+	4	1813	44331	114405	ENSMUSG00000000346.9	ENSMUST00000000356.9	Dazap2	Dazap2-201	Known	Known	None	0.25	None	None	None	None
m54284U_191109_043049/171967408/ccs	PacBio_Cortex_Rep2	mm10_ERCC_SIRV	chr18	30272890	30348119	+	25	3107	48760	127359	ENSMUSG00000033628.15	ENSMUST00000115812.9	Pik3c3	Pik3c3-203	Known	Known	None	0.15000000596046448	None	None	None	None
m54284U_191109_043049/163841091/ccs	PacBio_Cortex_Rep2	mm10_ERCC_SIRV	chr9	75683910	75643370	-	12	2042	28311	74216	ENSMUSG00000032181.7	ENSMUST00000213324.1	Scg3	Scg3-202	Known	Known	None	0.30000001192092896	None	None	None	None
m54284U_191107_221739/88279820/ccs	PacBio_Cortex_Rep1	mm10_ERCC_SIRV	chr11	78323159	78326750	+	9	1564	33769	88895	ENSMUSG00000017390.15	ENSMUST00000017534.14	Aldoc	Aldoc-201	Known	Known	None	0.4000000059604645	None	None	None	None
m54284U_191107_221739/116983371/ccs	PacBio_Cortex_Rep1	mm10_ERCC_SIRV	chr2	71367557	71274748	-	18	2474	4770	12521	ENSMUSG00000027010.16	ENSMUST00000151937.7	Slc25a12	Slc25a12-206	Known	Known	None	0.20000000298023224	None	None	None	None
m54284U_191107_221739/167510427/ccs	PacBio_Cortex_Rep1	mm10_ERCC_SIRV	chr6	137735149	137751089	+	10	1736	19173	50210	ENSMUSG00000030224.10	ENSMUST00000064910.6	Strap	Strap-201	Known	Known	None	0.4000000059604645	None	None	None	None
m54284U_191212_053548/1443741/ccs	PacBio_Hippocampus_Rep1	mm10_ERCC_SIRV	chr18	30272890	30348123	+	25	3111	48760	127359	ENSMUSG00000033628.15	ENSMUST00000115812.9	Pik3c3	Pik3c3-203	Known	Known	None	0.10000000149011612	None	None	None	None
m54284U_191107_221739/33556842/ccs	PacBio_Cortex_Rep1	mm10_ERCC_SIRV	chr5	121378028	121371733	-	7	1702	15366	431928	ENSMUSG00000042726.14	ENCODEMT000431928	Trafd1	ENCODEMT000431928	Known	ISM	Suffix	0.15000000596046448	None	None	None	None
m54284U_191213_120042/117770223/ccs	PacBio_Hippocampus_Rep2	mm10_ERCC_SIRV	chr4	49597782	49585420	-	2	1981	10829	28091	ENSMUSG00000039611.2	ENSMUST00000042750.2	Tmem246	Tmem246-201	Known	Known	None	0.05000000074505806	None	None	None	None
m54284U_191212_053548/41223385/ccs	PacBio_Hippocampus_Rep1	mm10_ERCC_SIRV	chr18	30272890	30348119	+	25	3107	48760	127359	ENSMUSG00000033628.15	ENSMUST00000115812.9	Pik3c3	Pik3c3-203	Known	Known	None	0.15000000596046448	None	None	None	None
m54284U_191109_043049/52232475/ccs	PacBio_Cortex_Rep2	mm10_ERCC_SIRV	chr14	63177862	63146423	-	8	1659	41907	108250	ENSMUSG00000021273.10	ENSMUST00000054963.9	Fdft1	Fdft1-201	Known	Known	None	0.6499999761581421	None	None	None	None
m54284U_191107_221739/118884431/ccs	PacBio_Cortex_Rep1	mm10_ERCC_SIRV	chr2	71367759	71274748	-	18	2676	4770	12521	ENSMUSG00000027010.16	ENSMUST00000151937.7	Slc25a12	Slc25a12-206	Known	Known	None	0.20000000298023224	None	None	None	None
m54284U_191212_053548/72288900/ccs	PacBio_Hippocampus_Rep1	mm10_ERCC_SIRV	chr18	30272890	30348119	+	25	3107	48760	127359	ENSMUSG00000033628.15	ENSMUST00000115812.9	Pik3c3	Pik3c3-203	Known	Known	None	0.15000000596046448	None	None	None	None
m54284U_191212_053548/92537077/ccs	PacBio_Hippocampus_Rep1	mm10_ERCC_SIRV	chr7	105581221	105558487	-	14	2630	22996	59684	ENSMUSG00000037032.16	ENSMUST00000189378.6	Apbb1	Apbb1-214	Known	Known	None	0.0	None	None	None	None
m54284U_191109_043049/169282304/ccs	PacBio_Cortex_Rep2	mm10_ERCC_SIRV	chr9	75682960	75643370	-	11	1751	28311	431956	ENSMUSG00000032181.7	ENCODEMT000431956	Scg3	ENCODEMT000431956	Known	ISM	Suffix	0.30000001192092896	None	None	None	None
m54284U_191213_120042/140510946/ccs	PacBio_Hippocampus_Rep2	mm10_ERCC_SIRV	chr1	164458001	164437116	-	6	2204	2748	407402	ENSMUSG00000026576.12	ENCODEMT000407402	Atp1b1	ENCODEMT000407402	Known	NNC	None	0.20000000298023224	None	None	None	None
m54284U_191212_053548/178718158/ccs	PacBio_Hippocampus_Rep1	mm10_ERCC_SIRV	chr15	100615663	100620751	+	4	1811	44331	114405	ENSMUSG00000000346.9	ENSMUST00000000356.9	Dazap2	Dazap2-201	Known	Known	None	0.25	None	None	None	None
m54284U_191212_053548/84936565/ccs	PacBio_Hippocampus_Rep1	mm10_ERCC_SIRV	chr18	30272890	30348111	+	25	3099	48760	127359	ENSMUSG00000033628.15	ENSMUST00000115812.9	Pik3c3	Pik3c3-203	Known	Known	None	0.20000000298023224	None	None	None	None
m54284U_191107_221739/34343764/ccs	PacBio_Cortex_Rep1	mm10_ERCC_SIRV	chr5	121385612	121371731	-	12	2477	15366	40078	ENSMUSG00000042726.14	ENSMUST00000042312.13	Trafd1	Trafd1-201	Known	Known	None	0.15000000596046448	None	None	None	None
m54284U_191212_053548/102434130/ccs	PacBio_Hippocampus_Rep1	mm10_ERCC_SIRV	chr18	30272890	30348120	+	25	3108	48760	127359	ENSMUSG00000033628.15	ENSMUST00000115812.9	Pik3c3	Pik3c3-203	Known	Known	None	0.10000000149011612	None	None	None	None
m54284U_191107_221739/123865420/ccs	PacBio_Cortex_Rep1	mm10_ERCC_SIRV	chr2	71367591	71274748	-	18	2508	4770	12521	ENSMUSG00000027010.16	ENSMUST00000151937.7	Slc25a12	Slc25a12-206	Known	Known	None	0.20000000298023224	None	None	None	None
m54284U_191213_120042/118360415/ccs	PacBio_Hippocampus_Rep2	mm10_ERCC_SIRV	chr4	49597473	49585420	-	2	2097	10829	28092	ENSMUSG00000039611.2	ENSMUST00000150664.1	Tmem246	Tmem246-202	Known	Known	None	0.05000000074505806	None	None	None	None
m54284U_191212_053548/137102299/ccs	PacBio_Hippocampus_Rep1	mm10_ERCC_SIRV	chr18	30272890	30348118	+	25	3106	48760	127359	ENSMUSG00000033628.15	ENSMUST00000115812.9	Pik3c3	Pik3c3-203	Known	Known	None	0.15000000596046448	None	None	None	None
m54284U_191212_053548/167051714/ccs	PacBio_Hippocampus_Rep1	mm10_ERCC_SIRV	chr18	30272890	30348125	+	25	3113	48760	127359	ENSMUSG00000033628.15	ENSMUST00000115812.9	Pik3c3	Pik3c3-203	Known	Known	None	0.10000000149011612	None	None	None	None
m54284U_191109_043049/173213351/ccs	PacBio_Cortex_Rep2	mm10_ERCC_SIRV	chr9	75683982	75643370	-	12	2129	28311	74215	ENSMUSG00000032181.7	ENSMUST00000034699.7	Scg3	Scg3-201	Known	Known	None	0.30000001192092896	None	None	None	None
m54284U_191109_043049/66453713/ccs	PacBio_Cortex_Rep2	mm10_ERCC_SIRV	chr14	63177836	63146423	-	8	1633	41907	108250	ENSMUSG00000021273.10	ENSMUST00000054963.9	Fdft1	Fdft1-201	Known	Known	None	0.6499999761581421	None	None	None	None
m54284U_191107_221739/34539577/ccs	PacBio_Cortex_Rep1	mm10_ERCC_SIRV	chr5	121385693	121371731	-	12	2550	15366	40078	ENSMUSG00000042726.14	ENSMUST00000042312.13	Trafd1	Trafd1-201	Known	Known	None	0.15000000596046448	None	None	None	None
m54284U_191213_120042/21299733/ccs	PacBio_Hippocampus_Rep2	mm10_ERCC_SIRV	chr15	100615663	100620728	+	4	1782	44331	114405	ENSMUSG00000000346.9	ENSMUST00000000356.9	Dazap2	Dazap2-201	Known	Known	None	0.4000000059604645	None	None	None	None
m54284U_191107_221739/88473613/ccs	PacBio_Cortex_Rep1	mm10_ERCC_SIRV	chr11	78323159	78326750	+	9	1564	33769	88895	ENSMUSG00000017390.15	ENSMUST00000017534.14	Aldoc	Aldoc-201	Known	Known	None	0.4000000059604645	None	None	None	None
m54284U_191213_120042/24512374/ccs	PacBio_Hippocampus_Rep2	mm10_ERCC_SIRV	chr18	30272890	30348119	+	25	3107	48760	127359	ENSMUSG00000033628.15	ENSMUST00000115812.9	Pik3c3	Pik3c3-203	Known	Known	None	0.15000000596046448	None	None	None	None
m54284U_191107_221739/124059971/ccs	PacBio_Cortex_Rep1	mm10_ERCC_SIRV	chr2	71344077	71274748	-	16	2296	4770	431384	ENSMUSG00000027010.16	ENCODEMT000431384	Slc25a12	ENCODEMT000431384	Known	ISM	Suffix	0.20000000298023224	None	None	None	None
m54284U_191213_120042/142478094/ccs	PacBio_Hippocampus_Rep2	mm10_ERCC_SIRV	chr1	164458000	164437116	-	6	2218	2748	6747	ENSMUSG00000026576.12	ENSMUST00000027863.12	Atp1b1	Atp1b1-201	Known	Known	None	0.20000000298023224	None	None	None	None
m54284U_191107_221739/168035057/ccs	PacBio_Cortex_Rep1	mm10_ERCC_SIRV	chr6	137735149	137751089	+	10	1736	19173	50210	ENSMUSG00000030224.10	ENSMUST00000064910.6	Strap	Strap-201	Known	Known	None	0.4000000059604645	None	None	None	None
m54284U_191213_120042/53215594/ccs	PacBio_Hippocampus_Rep2	mm10_ERCC_SIRV	chr18	30272890	30348124	+	25	3110	48760	431957	ENSMUSG00000033628.15	ENCODEMT000431957	Pik3c3	ENCODEMT000431957	Known	NNC	None	0.10000000149011612	None	None	None	None
m54284U_191212_053548/92604630/ccs	PacBio_Hippocampus_Rep1	mm10_ERCC_SIRV	chr7	105581245	105558487	-	14	2648	22996	59684	ENSMUSG00000037032.16	ENSMUST00000189378.6	Apbb1	Apbb1-214	Known	Known	None	0.0	None	None	None	None
m54284U_191109_043049/173343448/ccs	PacBio_Cortex_Rep2	mm10_ERCC_SIRV	chr9	75683979	75643370	-	12	2111	28311	74216	ENSMUSG00000032181.7	ENSMUST00000213324.1	Scg3	Scg3-202	Known	Known	None	0.30000001192092896	None	None	None	None
m54284U_191107_221739/35260328/ccs	PacBio_Cortex_Rep1	mm10_ERCC_SIRV	chr5	121385577	121371733	-	13	2539	15366	431924	ENSMUSG00000042726.14	ENCODEMT000431924	Trafd1	ENCODEMT000431924	Known	NIC	None	0.15000000596046448	None	None	None	None
m54284U_191213_120042/65996071/ccs	PacBio_Hippocampus_Rep2	mm10_ERCC_SIRV	chr18	30272890	30348119	+	25	3107	48760	127359	ENSMUSG00000033628.15	ENSMUST00000115812.9	Pik3c3	Pik3c3-203	Known	Known	None	0.15000000596046448	None	None	None	None
m54284U_191213_120042/118818187/ccs	PacBio_Hippocampus_Rep2	mm10_ERCC_SIRV	chr4	49597825	49585420	-	2	2024	10829	28091	ENSMUSG00000039611.2	ENSMUST00000042750.2	Tmem246	Tmem246-201	Known	Known	None	0.05000000074505806	None	None	None	None
m54284U_191107_221739/124323009/ccs	PacBio_Cortex_Rep1	mm10_ERCC_SIRV	chr2	71367553	71274748	-	18	2470	4770	12521	ENSMUSG00000027010.16	ENSMUST00000151937.7	Slc25a12	Slc25a12-206	Known	Known	None	0.20000000298023224	None	None	None	None
m54284U_191213_120042/74909542/ccs	PacBio_Hippocampus_Rep2	mm10_ERCC_SIRV	chr18	30272890	30348125	+	25	3113	48760	127359	ENSMUSG00000033628.15	ENSMUST00000115812.9	Pik3c3	Pik3c3-203	Known	Known	None	0.10000000149011612	None	None	None	None
m54284U_191213_120042/46596425/ccs	PacBio_Hippocampus_Rep2	mm10_ERCC_SIRV	chr15	100615663	100620755	+	4	1815	44331	114405	ENSMUSG00000000346.9	ENSMUST00000000356.9	Dazap2	Dazap2-201	Known	Known	None	0.20000000298023224	None	None	None	None
m54284U_191109_043049/67305575/ccs	PacBio_Cortex_Rep2	mm10_ERCC_SIRV	chr14	63177825	63146423	-	8	1622	41907	108250	ENSMUSG00000021273.10	ENSMUST00000054963.9	Fdft1	Fdft1-201	Known	Known	None	0.6499999761581421	None	None	None	None
m54284U_191109_043049/179175941/ccs	PacBio_Cortex_Rep2	mm10_ERCC_SIRV	chr9	75684054	75643370	-	12	2186	28311	74216	ENSMUSG00000032181.7	ENSMUST00000213324.1	Scg3	Scg3-202	Known	Known	None	0.30000001192092896	None	None	None	None
m54284U_191213_120042/116263344/ccs	PacBio_Hippocampus_Rep2	mm10_ERCC_SIRV	chr18	30272890	30348119	+	25	3107	48760	127359	ENSMUSG00000033628.15	ENSMUST00000115812.9	Pik3c3	Pik3c3-203	Known	Known	None	0.15000000596046448	None	None	None	None
m54284U_191213_120042/143655549/ccs	PacBio_Hippocampus_Rep2	mm10_ERCC_SIRV	chr1	164458006	164437116	-	6	2224	2748	6747	ENSMUSG00000026576.12	ENSMUST00000027863.12	Atp1b1	Atp1b1-201	Known	Known	None	0.20000000298023224	None	None	None	None
m54284U_191107_221739/140641856/ccs	PacBio_Cortex_Rep1	mm10_ERCC_SIRV	chr2	71367546	71274748	-	18	2463	4770	12521	ENSMUSG00000027010.16	ENSMUST00000151937.7	Slc25a12	Slc25a12-206	Known	Known	None	0.20000000298023224	None	None	None	None
m54284U_191213_120042/117508163/ccs	PacBio_Hippocampus_Rep2	mm10_ERCC_SIRV	chr18	30272890	30347805	+	25	2793	48760	127359	ENSMUSG00000033628.15	ENSMUST00000115812.9	Pik3c3	Pik3c3-203	Known	Known	None	0.6499999761581421	None	None	None	None
m54284U_191107_221739/40241527/ccs	PacBio_Cortex_Rep1	mm10_ERCC_SIRV	chr5	121378627	121371732	-	8	1939	15366	431616	ENSMUSG00000042726.14	ENCODEMT000431616	Trafd1	ENCODEMT000431616	Known	ISM	Suffix	0.15000000596046448	None	None	None	None
m54284U_191213_120042/128450837/ccs	PacBio_Hippocampus_Rep2	mm10_ERCC_SIRV	chr18	30272890	30348119	+	25	3107	48760	127359	ENSMUSG00000033628.15	ENSMUST00000115812.9	Pik3c3	Pik3c3-203	Known	Known	None	0.15000000596046448	None	None	None	None
m54284U_191212_053548/2819477/ccs	PacBio_Hippocampus_Rep1	mm10_ERCC_SIRV	chr9	75684016	75643370	-	12	2148	28311	74216	ENSMUSG00000032181.7	ENSMUST00000213324.1	Scg3	Scg3-202	Known	Known	None	0.30000001192092896	None	None	None	None
m54284U_191213_120042/119212650/ccs	PacBio_Hippocampus_Rep2	mm10_ERCC_SIRV	chr4	49597246	49585420	-	2	1870	10829	28092	ENSMUSG00000039611.2	ENSMUST00000150664.1	Tmem246	Tmem246-202	Known	Known	None	0.05000000074505806	None	None	None	None
m54284U_191213_120042/56427691/ccs	PacBio_Hippocampus_Rep2	mm10_ERCC_SIRV	chr15	100615663	100620726	+	4	1786	44331	114405	ENSMUSG00000000346.9	ENSMUST00000000356.9	Dazap2	Dazap2-201	Known	Known	None	0.44999998807907104	None	None	None	None
m54284U_191213_120042/151652569/ccs	PacBio_Hippocampus_Rep2	mm10_ERCC_SIRV	chr18	30272890	30348119	+	25	3107	48760	127359	ENSMUSG00000033628.15	ENSMUST00000115812.9	Pik3c3	Pik3c3-203	Known	Known	None	0.15000000596046448	None	None	None	None
m54284U_191107_221739/146016336/ccs	PacBio_Cortex_Rep1	mm10_ERCC_SIRV	chr2	71367540	71274748	-	18	2457	4770	12521	ENSMUSG00000027010.16	ENSMUST00000151937.7	Slc25a12	Slc25a12-206	Known	Known	None	0.20000000298023224	None	None	None	None
m54284U_191107_221739/88868761/ccs	PacBio_Cortex_Rep1	mm10_ERCC_SIRV	chr11	78323159	78326750	+	9	1564	33769	88895	ENSMUSG00000017390.15	ENSMUST00000017534.14	Aldoc	Aldoc-201	Known	Known	None	0.4000000059604645	None	None	None	None
m54284U_191212_053548/93127867/ccs	PacBio_Hippocampus_Rep1	mm10_ERCC_SIRV	chr7	105568997	105558509	-	13	1991	22996	422743	ENSMUSG00000037032.16	ENCODEMT000422743	Apbb1	ENCODEMT000422743	Known	NIC	None	0.0	None	None	None	None
m54284U_191107_221739/172820108/ccs	PacBio_Cortex_Rep1	mm10_ERCC_SIRV	chr6	137735149	137751581	+	10	2228	19173	50210	ENSMUSG00000030224.10	ENSMUST00000064910.6	Strap	Strap-201	Known	Known	None	0.20000000298023224	None	None	None	None
m54284U_191213_120042/162596102/ccs	PacBio_Hippocampus_Rep2	mm10_ERCC_SIRV	chr18	30272890	30348117	+	25	3105	48760	127359	ENSMUSG00000033628.15	ENSMUST00000115812.9	Pik3c3	Pik3c3-203	Known	Known	None	0.15000000596046448	None	None	None	None
m54284U_191107_221739/42139655/ccs	PacBio_Cortex_Rep1	mm10_ERCC_SIRV	chr5	121385627	121371731	-	12	2480	15366	40079	ENSMUSG00000042726.14	ENSMUST00000120784.7	Trafd1	Trafd1-202	Known	Known	None	0.15000000596046448	None	None	None	None
m54284U_191109_043049/108136381/ccs	PacBio_Cortex_Rep2	mm10_ERCC_SIRV	chr14	63177857	63146423	-	8	1654	41907	108250	ENSMUSG00000021273.10	ENSMUST00000054963.9	Fdft1	Fdft1-201	Known	Known	None	0.6499999761581421	None	None	None	None
m54284U_191212_053548/7144124/ccs	PacBio_Hippocampus_Rep1	mm10_ERCC_SIRV	chr9	75684011	75643370	-	12	2143	28311	74216	ENSMUSG00000032181.7	ENSMUST00000213324.1	Scg3	Scg3-202	Known	Known	None	0.30000001192092896	None	None	None	None
m54284U_191107_221739/59376467/ccs	PacBio_Cortex_Rep1	mm10_ERCC_SIRV	chr18	30272891	30348119	+	25	3106	48760	127359	ENSMUSG00000033628.15	ENSMUST00000115812.9	Pik3c3	Pik3c3-203	Known	Known	None	0.15000000596046448	None	None	None	None
m54284U_191213_120042/143786883/ccs	PacBio_Hippocampus_Rep2	mm10_ERCC_SIRV	chr1	164458000	164437116	-	6	2218	2748	6747	ENSMUSG00000026576.12	ENSMUST00000027863.12	Atp1b1	Atp1b1-201	Known	Known	None	0.20000000298023224	None	None	None	None
m54284U_191107_221739/148374784/ccs	PacBio_Cortex_Rep1	mm10_ERCC_SIRV	chr2	71367543	71274748	-	18	2460	4770	12521	ENSMUSG00000027010.16	ENSMUST00000151937.7	Slc25a12	Slc25a12-206	Known	Known	None	0.20000000298023224	None	None	None	None
m54284U_191107_221739/137953301/ccs	PacBio_Cortex_Rep1	mm10_ERCC_SIRV	chr18	30272886	30348122	+	25	3104	48760	431925	ENSMUSG00000033628.15	ENCODEMT000431925	Pik3c3	ENCODEMT000431925	Known	NNC	None	0.15000000596046448	None	None	None	None
m54284U_191109_043049/15010131/ccs	PacBio_Cortex_Rep2	mm10_ERCC_SIRV	chr18	30272891	30347814	+	25	2801	48760	127359	ENSMUSG00000033628.15	ENSMUST00000115812.9	Pik3c3	Pik3c3-203	Known	Known	None	0.6499999761581421	None	None	None	None
m54284U_191213_120042/77335046/ccs	PacBio_Hippocampus_Rep2	mm10_ERCC_SIRV	chr15	100615663	100620731	+	4	1791	44331	114405	ENSMUSG00000000346.9	ENSMUST00000000356.9	Dazap2	Dazap2-201	Known	Known	None	0.44999998807907104	None	None	None	None
m54284U_191107_221739/44172879/ccs	PacBio_Cortex_Rep1	mm10_ERCC_SIRV	chr5	121385572	121371730	-	13	2323	15366	431800	ENSMUSG00000042726.14	ENCODEMT000431800	Trafd1	ENCODEMT000431800	Known	NIC	None	0.15000000596046448	None	None	None	None
m54284U_191213_120042/119212753/ccs	PacBio_Hippocampus_Rep2	mm10_ERCC_SIRV	chr4	49597435	49585420	-	2	2059	10829	28092	ENSMUSG00000039611.2	ENSMUST00000150664.1	Tmem246	Tmem246-202	Known	Known	None	0.05000000074505806	None	None	None	None
m54284U_191212_053548/7145586/ccs	PacBio_Hippocampus_Rep1	mm10_ERCC_SIRV	chr9	75684023	75643370	-	12	2155	28311	74216	ENSMUSG00000032181.7	ENSMUST00000213324.1	Scg3	Scg3-202	Known	Known	None	0.30000001192092896	None	None	None	None
m54284U_191107_221739/149555152/ccs	PacBio_Cortex_Rep1	mm10_ERCC_SIRV	chr2	71367550	71274748	-	18	2467	4770	12521	ENSMUSG00000027010.16	ENSMUST00000151937.7	Slc25a12	Slc25a12-206	Known	Known	None	0.20000000298023224	None	None	None	None
m54284U_191109_043049/72417814/ccs	PacBio_Cortex_Rep2	mm10_ERCC_SIRV	chr18	30272886	30348122	+	25	3104	48760	431925	ENSMUSG00000033628.15	ENCODEMT000431925	Pik3c3	ENCODEMT000431925	Known	NNC	None	0.15000000596046448	None	None	None	None
m54284U_191109_043049/81133885/ccs	PacBio_Cortex_Rep2	mm10_ERCC_SIRV	chr18	30272891	30348119	+	25	3106	48760	127359	ENSMUSG00000033628.15	ENSMUST00000115812.9	Pik3c3	Pik3c3-203	Known	Known	None	0.15000000596046448	None	None	None	None
m54284U_191212_053548/93652161/ccs	PacBio_Hippocampus_Rep1	mm10_ERCC_SIRV	chr7	105581215	105558487	-	14	2624	22996	59684	ENSMUSG00000037032.16	ENSMUST00000189378.6	Apbb1	Apbb1-214	Known	Known	None	0.0	None	None	None	None
m54284U_191109_043049/126552171/ccs	PacBio_Cortex_Rep2	mm10_ERCC_SIRV	chr14	63177823	63146423	-	8	1620	41907	108250	ENSMUSG00000021273.10	ENSMUST00000054963.9	Fdft1	Fdft1-201	Known	Known	None	0.6499999761581421	None	None	None	None
m54284U_191213_120042/121831871/ccs	PacBio_Hippocampus_Rep2	mm10_ERCC_SIRV	chr4	49597479	49585420	-	2	2103	10829	28092	ENSMUSG00000039611.2	ENSMUST00000150664.1	Tmem246	Tmem246-202	Known	Known	None	0.05000000074505806	None	None	None	None
m54284U_191213_120042/143918349/ccs	PacBio_Hippocampus_Rep2	mm10_ERCC_SIRV	chr1	164457997	164437116	-	6	2215	2748	6747	ENSMUSG00000026576.12	ENSMUST00000027863.12	Atp1b1	Atp1b1-201	Known	Known	None	0.20000000298023224	None	None	None	None
m54284U_191212_053548/16059051/ccs	PacBio_Hippocampus_Rep1	mm10_ERCC_SIRV	chr9	75684013	75643370	-	12	2145	28311	74216	ENSMUSG00000032181.7	ENSMUST00000213324.1	Scg3	Scg3-202	Known	Known	None	0.30000001192092896	None	None	None	None
m54284U_191212_053548/159777203/ccs	PacBio_Hippocampus_Rep1	mm10_ERCC_SIRV	chr18	30272891	30348123	+	25	3110	48760	127359	ENSMUSG00000033628.15	ENSMUST00000115812.9	Pik3c3	Pik3c3-203	Known	Known	None	0.10000000149011612	None	None	None	None
m54284U_191107_221739/45811461/ccs	PacBio_Cortex_Rep1	mm10_ERCC_SIRV	chr5	121385579	121371731	-	12	2444	15366	40078	ENSMUSG00000042726.14	ENSMUST00000042312.13	Trafd1	Trafd1-201	Known	Known	None	0.15000000596046448	None	None	None	None
m54284U_191107_221739/153027106/ccs	PacBio_Cortex_Rep1	mm10_ERCC_SIRV	chr2	71367530	71274748	-	18	2447	4770	12521	ENSMUSG00000027010.16	ENSMUST00000151937.7	Slc25a12	Slc25a12-206	Known	Known	None	0.20000000298023224	None	None	None	None
m54284U_191107_221739/89065212/ccs	PacBio_Cortex_Rep1	mm10_ERCC_SIRV	chr11	78323159	78326750	+	9	1564	33769	88895	ENSMUSG00000017390.15	ENSMUST00000017534.14	Aldoc	Aldoc-201	Known	Known	None	0.4000000059604645	None	None	None	None
m54284U_191213_120042/53543378/ccs	PacBio_Hippocampus_Rep2	mm10_ERCC_SIRV	chr18	30272891	30348071	+	25	3058	48760	127359	ENSMUSG00000033628.15	ENSMUST00000115812.9	Pik3c3	Pik3c3-203	Known	Known	None	0.4000000059604645	None	None	None	None
m54284U_191213_120042/121700697/ccs	PacBio_Hippocampus_Rep2	mm10_ERCC_SIRV	chr15	100615663	100620729	+	4	1800	44331	114405	ENSMUSG00000000346.9	ENSMUST00000000356.9	Dazap2	Dazap2-201	Known	Known	None	0.4000000059604645	None	None	None	None
m54284U_191109_043049/20318035/ccs	PacBio_Cortex_Rep2	mm10_ERCC_SIRV	chr18	30272892	30348119	+	25	3105	48760	127359	ENSMUSG00000033628.15	ENSMUST00000115812.9	Pik3c3	Pik3c3-203	Known	Known	None	0.15000000596046448	None	None	None	None
m54284U_191212_053548/16123599/ccs	PacBio_Hippocampus_Rep1	mm10_ERCC_SIRV	chr9	75684001	75643370	-	12	2133	28311	74216	ENSMUSG00000032181.7	ENSMUST00000213324.1	Scg3	Scg3-202	Known	Known	None	0.30000001192092896	None	None	None	None
m54284U_191109_043049/68747324/ccs	PacBio_Cortex_Rep2	mm10_ERCC_SIRV	chr18	30272891	30348212	+	24	2967	48760	431923	ENSMUSG00000033628.15	ENCODEMT000431923	Pik3c3	ENCODEMT000431923	Known	NIC	None	0.10000000149011612	None	None	None	None
m54284U_191107_221739/153487262/ccs	PacBio_Cortex_Rep1	mm10_ERCC_SIRV	chr2	71367555	71274748	-	18	2472	4770	12521	ENSMUSG00000027010.16	ENSMUST00000151937.7	Slc25a12	Slc25a12-206	Known	Known	None	0.20000000298023224	None	None	None	None
m54284U_191107_221739/50135234/ccs	PacBio_Cortex_Rep1	mm10_ERCC_SIRV	chr5	121385570	121371731	-	12	2423	15366	40079	ENSMUSG00000042726.14	ENSMUST00000120784.7	Trafd1	Trafd1-202	Known	Known	None	0.15000000596046448	None	None	None	None
m54284U_191213_120042/122029441/ccs	PacBio_Hippocampus_Rep2	mm10_ERCC_SIRV	chr4	49597427	49585420	-	3	1962	10829	431622	ENSMUSG00000039611.2	ENCODEMT000431622	Tmem246	ENCODEMT000431622	Known	NNC	None	0.05000000074505806	None	None	None	None
m54284U_191109_043049/172425292/ccs	PacBio_Cortex_Rep2	mm10_ERCC_SIRV	chr18	30272892	30331909	+	22	4003	48760	127360	ENSMUSG00000033628.15	ENSMUST00000115811.7	Pik3c3	Pik3c3-202	Known	Known	None	0.20000000298023224	None	None	None	None
m54284U_191109_043049/129239460/ccs	PacBio_Cortex_Rep2	mm10_ERCC_SIRV	chr14	63177862	63146423	-	8	1659	41907	108250	ENSMUSG00000021273.10	ENSMUST00000054963.9	Fdft1	Fdft1-201	Known	Known	None	0.6499999761581421	None	None	None	None
m54284U_191213_120042/143983694/ccs	PacBio_Hippocampus_Rep2	mm10_ERCC_SIRV	chr1	164458007	164437116	-	6	2225	2748	6747	ENSMUSG00000026576.12	ENSMUST00000027863.12	Atp1b1	Atp1b1-201	Known	Known	None	0.20000000298023224	None	None	None	None
m54284U_191212_053548/18743899/ccs	PacBio_Hippocampus_Rep1	mm10_ERCC_SIRV	chr9	75683910	75643370	-	12	2042	28311	74216	ENSMUSG00000032181.7	ENSMUST00000213324.1	Scg3	Scg3-202	Known	Known	None	0.30000001192092896	None	None	None	None
m54284U_191212_053548/94962746/ccs	PacBio_Hippocampus_Rep1	mm10_ERCC_SIRV	chr7	105581262	105558487	-	14	2671	22996	59684	ENSMUSG00000037032.16	ENSMUST00000189378.6	Apbb1	Apbb1-214	Known	Known	None	0.0	None	None	None	None
m54284U_191213_120042/92275644/ccs	PacBio_Hippocampus_Rep2	mm10_ERCC_SIRV	chr18	30272892	30348117	+	25	3103	48760	127359	ENSMUSG00000033628.15	ENSMUST00000115812.9	Pik3c3	Pik3c3-203	Known	Known	None	0.15000000596046448	None	None	None	None
m54284U_191107_221739/153550998/ccs	PacBio_Cortex_Rep1	mm10_ERCC_SIRV	chr2	71367810	71274748	-	18	2727	4770	12521	ENSMUSG00000027010.16	ENSMUST00000151937.7	Slc25a12	Slc25a12-206	Known	Known	None	0.20000000298023224	None	None	None	None
m54284U_191213_120042/122618256/ccs	PacBio_Hippocampus_Rep2	mm10_ERCC_SIRV	chr4	49597776	49585420	-	2	1983	10829	28091	ENSMUSG00000039611.2	ENSMUST00000042750.2	Tmem246	Tmem246-201	Known	Known	None	0.05000000074505806	None	None	None	None
m54284U_191107_221739/50988623/ccs	PacBio_Cortex_Rep1	mm10_ERCC_SIRV	chr5	121385579	121371731	-	12	2432	15366	40079	ENSMUSG00000042726.14	ENSMUST00000120784.7	Trafd1	Trafd1-202	Known	Known	None	0.15000000596046448	None	None	None	None
m54284U_191213_120042/130942298/ccs	PacBio_Hippocampus_Rep2	mm10_ERCC_SIRV	chr18	30272892	30348125	+	25	3111	48760	127359	ENSMUSG00000033628.15	ENSMUST00000115812.9	Pik3c3	Pik3c3-203	Known	Known	None	0.10000000149011612	None	None	None	None
m54284U_191109_043049/84935465/ccs	PacBio_Cortex_Rep2	mm10_ERCC_SIRV	chr6	137735149	137751263	+	10	1928	19173	50210	ENSMUSG00000030224.10	ENSMUST00000064910.6	Strap	Strap-201	Known	Known	None	0.10000000149011612	None	None	None	None
m54284U_191107_221739/89065287/ccs	PacBio_Cortex_Rep1	mm10_ERCC_SIRV	chr11	78323159	78326757	+	9	1577	33769	88895	ENSMUSG00000017390.15	ENSMUST00000017534.14	Aldoc	Aldoc-201	Known	Known	None	0.15000000596046448	None	None	None	None
m54284U_191107_221739/3344740/ccs	PacBio_Cortex_Rep1	mm10_ERCC_SIRV	chr18	30272893	30348119	+	25	3104	48760	127359	ENSMUSG00000033628.15	ENSMUST00000115812.9	Pik3c3	Pik3c3-203	Known	Known	None	0.15000000596046448	None	None	None	None
m54284U_191107_221739/160369211/ccs	PacBio_Cortex_Rep1	mm10_ERCC_SIRV	chr2	71367540	71274748	-	18	2457	4770	12521	ENSMUSG00000027010.16	ENSMUST00000151937.7	Slc25a12	Slc25a12-206	Known	Known	None	0.20000000298023224	None	None	None	None
m54284U_191212_053548/19072370/ccs	PacBio_Hippocampus_Rep1	mm10_ERCC_SIRV	chr9	75683979	75643370	-	12	2111	28311	74216	ENSMUSG00000032181.7	ENSMUST00000213324.1	Scg3	Scg3-202	Known	Known	None	0.30000001192092896	None	None	None	None
m54284U_191213_120042/122882415/ccs	PacBio_Hippocampus_Rep2	mm10_ERCC_SIRV	chr4	49597851	49585420	-	2	2050	10829	28091	ENSMUSG00000039611.2	ENSMUST00000042750.2	Tmem246	Tmem246-201	Known	Known	None	0.05000000074505806	None	None	None	None
m54284U_191107_221739/44303496/ccs	PacBio_Cortex_Rep1	mm10_ERCC_SIRV	chr18	30272893	30348125	+	25	3100	48760	127359	ENSMUSG00000033628.15	ENSMUST00000115812.9	Pik3c3	Pik3c3-203	Known	Known	None	0.10000000149011612	None	None	None	None
m54284U_191213_120042/144443903/ccs	PacBio_Hippocampus_Rep2	mm10_ERCC_SIRV	chr1	164458000	164437116	-	6	2218	2748	6747	ENSMUSG00000026576.12	ENSMUST00000027863.12	Atp1b1	Atp1b1-201	Known	Known	None	0.20000000298023224	None	None	None	None
m54284U_191109_043049/177079026/ccs	PacBio_Cortex_Rep2	mm10_ERCC_SIRV	chr14	63177857	63146423	-	8	1648	41907	108250	ENSMUSG00000021273.10	ENSMUST00000054963.9	Fdft1	Fdft1-201	Known	Known	None	0.6499999761581421	None	None	None	None
m54284U_191107_221739/51709703/ccs	PacBio_Cortex_Rep1	mm10_ERCC_SIRV	chr5	121385424	121371731	-	12	2523	15366	431618	ENSMUSG00000042726.14	ENCODEMT000431618	Trafd1	ENCODEMT000431618	Known	NIC	None	0.15000000596046448	None	None	None	None
m54284U_191213_120042/137366137/ccs	PacBio_Hippocampus_Rep2	mm10_ERCC_SIRV	chr15	100615663	100620755	+	4	1815	44331	114405	ENSMUSG00000000346.9	ENSMUST00000000356.9	Dazap2	Dazap2-201	Known	Known	None	0.20000000298023224	None	None	None	None
m54284U_191107_221739/69929690/ccs	PacBio_Cortex_Rep1	mm10_ERCC_SIRV	chr18	30272893	30348119	+	25	3104	48760	127359	ENSMUSG00000033628.15	ENSMUST00000115812.9	Pik3c3	Pik3c3-203	Known	Known	None	0.15000000596046448	None	None	None	None
m54284U_191213_120042/122947793/ccs	PacBio_Hippocampus_Rep2	mm10_ERCC_SIRV	chr4	49597808	49585420	-	2	2007	10829	28091	ENSMUSG00000039611.2	ENSMUST00000042750.2	Tmem246	Tmem246-201	Known	Known	None	0.05000000074505806	None	None	None	None
m54284U_191107_221739/163318139/ccs	PacBio_Cortex_Rep1	mm10_ERCC_SIRV	chr2	71367538	71274748	-	18	2455	4770	12521	ENSMUSG00000027010.16	ENSMUST00000151937.7	Slc25a12	Slc25a12-206	Known	Known	None	0.20000000298023224	None	None	None	None
m54284U_191107_221739/126419711/ccs	PacBio_Cortex_Rep1	mm10_ERCC_SIRV	chr18	30272893	30348125	+	25	3110	48760	127359	ENSMUSG00000033628.15	ENSMUST00000115812.9	Pik3c3	Pik3c3-203	Known	Known	None	0.10000000149011612	None	None	None	None
m54284U_191212_053548/29362911/ccs	PacBio_Hippocampus_Rep1	mm10_ERCC_SIRV	chr9	75684022	75643370	-	12	2169	28311	74215	ENSMUSG00000032181.7	ENSMUST00000034699.7	Scg3	Scg3-201	Known	Known	None	0.30000001192092896	None	None	None	None
m54284U_191212_053548/95552991/ccs	PacBio_Hippocampus_Rep1	mm10_ERCC_SIRV	chr7	105581480	105558487	-	14	2889	22996	59684	ENSMUSG00000037032.16	ENSMUST00000189378.6	Apbb1	Apbb1-214	Known	Known	None	0.0	None	None	None	None
m54284U_191107_221739/133432076/ccs	PacBio_Cortex_Rep1	mm10_ERCC_SIRV	chr18	30272893	30348117	+	25	3102	48760	127359	ENSMUSG00000033628.15	ENSMUST00000115812.9	Pik3c3	Pik3c3-203	Known	Known	None	0.15000000596046448	None	None	None	None
m54284U_191213_120042/123930232/ccs	PacBio_Hippocampus_Rep2	mm10_ERCC_SIRV	chr4	49597722	49585420	-	2	1921	10829	28091	ENSMUSG00000039611.2	ENSMUST00000042750.2	Tmem246	Tmem246-201	Known	Known	None	0.05000000074505806	None	None	None	None
m54284U_191107_221739/54200798/ccs	PacBio_Cortex_Rep1	mm10_ERCC_SIRV	chr5	121385399	121371731	-	11	2940	15366	431958	ENSMUSG00000042726.14	ENCODEMT000431958	Trafd1	ENCODEMT000431958	Known	NIC	None	0.15000000596046448	None	None	None	None
m54284U_191107_221739/163580385/ccs	PacBio_Cortex_Rep1	mm10_ERCC_SIRV	chr18	30272893	30348117	+	25	3102	48760	127359	ENSMUSG00000033628.15	ENSMUST00000115812.9	Pik3c3	Pik3c3-203	Known	Known	None	0.15000000596046448	None	None	None	None
m54284U_191107_221739/163448660/ccs	PacBio_Cortex_Rep1	mm10_ERCC_SIRV	chr2	71367610	71274748	-	18	2521	4770	12521	ENSMUSG00000027010.16	ENSMUST00000151937.7	Slc25a12	Slc25a12-206	Known	Known	None	0.20000000298023224	None	None	None	None
m54284U_191212_053548/30212772/ccs	PacBio_Hippocampus_Rep1	mm10_ERCC_SIRV	chr9	75683991	75643370	-	12	2138	28311	74215	ENSMUSG00000032181.7	ENSMUST00000034699.7	Scg3	Scg3-201	Known	Known	None	0.30000001192092896	None	None	None	None
m54284U_191213_120042/144574526/ccs	PacBio_Hippocampus_Rep2	mm10_ERCC_SIRV	chr1	164458000	164437116	-	6	2218	2748	6747	ENSMUSG00000026576.12	ENSMUST00000027863.12	Atp1b1	Atp1b1-201	Known	Known	None	0.20000000298023224	None	None	None	None
m54284U_191107_221739/170263614/ccs	PacBio_Cortex_Rep1	mm10_ERCC_SIRV	chr18	30272893	30348117	+	25	3102	48760	127359	ENSMUSG00000033628.15	ENSMUST00000115812.9	Pik3c3	Pik3c3-203	Known	Known	None	0.15000000596046448	None	None	None	None
m54284U_191213_120042/47841366/ccs	PacBio_Hippocampus_Rep2	mm10_ERCC_SIRV	chr14	63177836	63146423	-	8	1633	41907	108250	ENSMUSG00000021273.10	ENSMUST00000054963.9	Fdft1	Fdft1-201	Known	Known	None	0.6499999761581421	None	None	None	None
m54284U_191213_120042/123996352/ccs	PacBio_Hippocampus_Rep2	mm10_ERCC_SIRV	chr4	49597435	49585420	-	2	2059	10829	28092	ENSMUSG00000039611.2	ENSMUST00000150664.1	Tmem246	Tmem246-202	Known	Known	None	0.05000000074505806	None	None	None	None
m54284U_191107_221739/89260423/ccs	PacBio_Cortex_Rep1	mm10_ERCC_SIRV	chr11	78323159	78326760	+	9	1574	33769	88895	ENSMUSG00000017390.15	ENSMUST00000017534.14	Aldoc	Aldoc-201	Known	Known	None	0.10000000149011612	None	None	None	None
m54284U_191107_221739/172819315/ccs	PacBio_Cortex_Rep1	mm10_ERCC_SIRV	chr18	30272893	30348125	+	25	3110	48760	127359	ENSMUSG00000033628.15	ENSMUST00000115812.9	Pik3c3	Pik3c3-203	Known	Known	None	0.10000000149011612	None	None	None	None
m54284U_191107_221739/168691485/ccs	PacBio_Cortex_Rep1	mm10_ERCC_SIRV	chr2	71367549	71274748	-	18	2466	4770	12521	ENSMUSG00000027010.16	ENSMUST00000151937.7	Slc25a12	Slc25a12-206	Known	Known	None	0.20000000298023224	None	None	None	None
m54284U_191109_043049/22088175/ccs	PacBio_Cortex_Rep2	mm10_ERCC_SIRV	chr18	30272893	30348119	+	25	3104	48760	127359	ENSMUSG00000033628.15	ENSMUST00000115812.9	Pik3c3	Pik3c3-203	Known	Known	None	0.15000000596046448	None	None	None	None
m54284U_191212_053548/32113037/ccs	PacBio_Hippocampus_Rep1	mm10_ERCC_SIRV	chr9	75684014	75643366	-	12	2118	28311	431943	ENSMUSG00000032181.7	ENCODEMT000431943	Scg3	ENCODEMT000431943	Known	NIC	None	0.30000001192092896	None	None	None	None
m54284U_191213_120042/124127888/ccs	PacBio_Hippocampus_Rep2	mm10_ERCC_SIRV	chr4	49597808	49585420	-	2	2001	10829	28091	ENSMUSG00000039611.2	ENSMUST00000042750.2	Tmem246	Tmem246-201	Known	Known	None	0.05000000074505806	None	None	None	None
m54284U_191107_221739/55249153/ccs	PacBio_Cortex_Rep1	mm10_ERCC_SIRV	chr5	121385546	121371731	-	12	2411	15366	40078	ENSMUSG00000042726.14	ENSMUST00000042312.13	Trafd1	Trafd1-201	Known	Known	None	0.15000000596046448	None	None	None	None
m54284U_191109_043049/144247170/ccs	PacBio_Cortex_Rep2	mm10_ERCC_SIRV	chr18	30272893	30348119	+	25	3104	48760	127359	ENSMUSG00000033628.15	ENSMUST00000115812.9	Pik3c3	Pik3c3-203	Known	Known	None	0.15000000596046448	None	None	None	None
m54284U_191107_221739/44500915/ccs	PacBio_Cortex_Rep1	mm10_ERCC_SIRV	chr15	100615664	100620755	+	4	1814	44331	114405	ENSMUSG00000000346.9	ENSMUST00000000356.9	Dazap2	Dazap2-201	Known	Known	None	0.20000000298023224	None	None	None	None
m54284U_191212_053548/95553093/ccs	PacBio_Hippocampus_Rep1	mm10_ERCC_SIRV	chr7	105581252	105558487	-	14	2661	22996	59684	ENSMUSG00000037032.16	ENSMUST00000189378.6	Apbb1	Apbb1-214	Known	Known	None	0.0	None	None	None	None
m54284U_191107_221739/171640054/ccs	PacBio_Cortex_Rep1	mm10_ERCC_SIRV	chr2	71367549	71274748	-	18	2466	4770	12521	ENSMUSG00000027010.16	ENSMUST00000151937.7	Slc25a12	Slc25a12-206	Known	Known	None	0.20000000298023224	None	None	None	None
m54284U_191109_043049/97256813/ccs	PacBio_Cortex_Rep2	mm10_ERCC_SIRV	chr6	137735149	137751930	+	10	2577	19173	50210	ENSMUSG00000030224.10	ENSMUST00000064910.6	Strap	Strap-201	Known	Known	None	0.25	None	None	None	None
m54284U_191109_043049/154206747/ccs	PacBio_Cortex_Rep2	mm10_ERCC_SIRV	chr18	30272893	30348126	+	25	3111	48760	127359	ENSMUSG00000033628.15	ENSMUST00000115812.9	Pik3c3	Pik3c3-203	Known	Known	None	0.05000000074505806	None	None	None	None
m54284U_191213_120042/145885595/ccs	PacBio_Hippocampus_Rep2	mm10_ERCC_SIRV	chr1	164458006	164437116	-	6	2224	2748	6747	ENSMUSG00000026576.12	ENSMUST00000027863.12	Atp1b1	Atp1b1-201	Known	Known	None	0.20000000298023224	None	None	None	None
m54284U_191212_053548/32508489/ccs	PacBio_Hippocampus_Rep1	mm10_ERCC_SIRV	chr9	75683985	75643370	-	12	2117	28311	74216	ENSMUSG00000032181.7	ENSMUST00000213324.1	Scg3	Scg3-202	Known	Known	None	0.30000001192092896	None	None	None	None
m54284U_191107_221739/65013022/ccs	PacBio_Cortex_Rep1	mm10_ERCC_SIRV	chr14	63177806	63146424	-	8	1602	41907	108250	ENSMUSG00000021273.10	ENSMUST00000054963.9	Fdft1	Fdft1-201	Known	Known	None	0.6000000238418579	None	None	None	None
m54284U_191107_221739/55839261/ccs	PacBio_Cortex_Rep1	mm10_ERCC_SIRV	chr5	121373344	121371731	-	1	1614	15366	431959	ENSMUSG00000042726.14	ENCODEMT000431959	Trafd1	ENCODEMT000431959	Known	Genomic	None	0.15000000596046448	None	None	None	None
m54284U_191213_120042/124191703/ccs	PacBio_Hippocampus_Rep2	mm10_ERCC_SIRV	chr4	49597793	49585420	-	2	1992	10829	28091	ENSMUSG00000039611.2	ENSMUST00000042750.2	Tmem246	Tmem246-201	Known	Known	None	0.05000000074505806	None	None	None	None
m54284U_191109_043049/156436836/ccs	PacBio_Cortex_Rep2	mm10_ERCC_SIRV	chr18	30272893	30348119	+	25	3104	48760	127359	ENSMUSG00000033628.15	ENSMUST00000115812.9	Pik3c3	Pik3c3-203	Known	Known	None	0.15000000596046448	None	None	None	None
m54284U_191107_221739/173934256/ccs	PacBio_Cortex_Rep1	mm10_ERCC_SIRV	chr2	71367759	71274748	-	18	2676	4770	12521	ENSMUSG00000027010.16	ENSMUST00000151937.7	Slc25a12	Slc25a12-206	Known	Known	None	0.20000000298023224	None	None	None	None
m54284U_191109_043049/177211408/ccs	PacBio_Cortex_Rep2	mm10_ERCC_SIRV	chr18	30272893	30348120	+	25	3105	48760	127359	ENSMUSG00000033628.15	ENSMUST00000115812.9	Pik3c3	Pik3c3-203	Known	Known	None	0.10000000149011612	None	None	None	None
m54284U_191213_120042/128189129/ccs	PacBio_Hippocampus_Rep2	mm10_ERCC_SIRV	chr4	49597491	49585420	-	2	2115	10829	28092	ENSMUSG00000039611.2	ENSMUST00000150664.1	Tmem246	Tmem246-202	Known	Known	None	0.05000000074505806	None	None	None	None
m54284U_191213_120042/109512128/ccs	PacBio_Hippocampus_Rep2	mm10_ERCC_SIRV	chr18	30272893	30347805	+	25	2790	48760	127359	ENSMUSG00000033628.15	ENSMUST00000115812.9	Pik3c3	Pik3c3-203	Known	Known	None	0.6499999761581421	None	None	None	None
m54284U_191212_053548/32574081/ccs	PacBio_Hippocampus_Rep1	mm10_ERCC_SIRV	chr9	75683982	75643370	-	12	2114	28311	74216	ENSMUSG00000032181.7	ENSMUST00000213324.1	Scg3	Scg3-202	Known	Known	None	0.30000001192092896	None	None	None	None
m54284U_191213_120042/110036592/ccs	PacBio_Hippocampus_Rep2	mm10_ERCC_SIRV	chr18	30272893	30348119	+	25	3104	48760	127359	ENSMUSG00000033628.15	ENSMUST00000115812.9	Pik3c3	Pik3c3-203	Known	Known	None	0.15000000596046448	None	None	None	None
m54284U_191107_221739/89524547/ccs	PacBio_Cortex_Rep1	mm10_ERCC_SIRV	chr11	78323159	78326760	+	9	1574	33769	88895	ENSMUSG00000017390.15	ENSMUST00000017534.14	Aldoc	Aldoc-201	Known	Known	None	0.10000000149011612	None	None	None	None
m54284U_191107_221739/178979672/ccs	PacBio_Cortex_Rep1	mm10_ERCC_SIRV	chr2	71367540	71274748	-	18	2457	4770	12521	ENSMUSG00000027010.16	ENSMUST00000151937.7	Slc25a12	Slc25a12-206	Known	Known	None	0.20000000298023224	None	None	None	None
m54284U_191213_120042/128844045/ccs	PacBio_Hippocampus_Rep2	mm10_ERCC_SIRV	chr4	49597435	49585420	-	2	2059	10829	28092	ENSMUSG00000039611.2	ENSMUST00000150664.1	Tmem246	Tmem246-202	Known	Known	None	0.05000000074505806	None	None	None	None
m54284U_191107_221739/57279124/ccs	PacBio_Cortex_Rep1	mm10_ERCC_SIRV	chr5	121385405	121371731	-	12	2504	15366	431618	ENSMUSG00000042726.14	ENCODEMT000431618	Trafd1	ENCODEMT000431618	Known	NIC	None	0.15000000596046448	None	None	None	None
m54284U_191213_120042/147587654/ccs	PacBio_Hippocampus_Rep2	mm10_ERCC_SIRV	chr1	164458000	164437116	-	6	2218	2748	6747	ENSMUSG00000026576.12	ENSMUST00000027863.12	Atp1b1	Atp1b1-201	Known	Known	None	0.20000000298023224	None	None	None	None
m54284U_191213_120042/144442487/ccs	PacBio_Hippocampus_Rep2	mm10_ERCC_SIRV	chr18	30272893	30333234	+	22	2395	48760	431960	ENSMUSG00000033628.15	ENCODEMT000431960	Pik3c3	ENCODEMT000431960	Known	ISM	Prefix	0.4000000059604645	None	None	None	None
m54284U_191212_053548/35850307/ccs	PacBio_Hippocampus_Rep1	mm10_ERCC_SIRV	chr9	75683960	75643368	-	12	2101	28311	431760	ENSMUSG00000032181.7	ENCODEMT000431760	Scg3	ENCODEMT000431760	Known	NIC	None	0.30000001192092896	None	None	None	None
m54284U_191107_221739/61933798/ccs	PacBio_Cortex_Rep1	mm10_ERCC_SIRV	chr14	63177850	63146425	-	8	1645	41907	108250	ENSMUSG00000021273.10	ENSMUST00000054963.9	Fdft1	Fdft1-201	Known	Known	None	0.550000011920929	None	None	None	None
m54284U_191212_053548/95945656/ccs	PacBio_Hippocampus_Rep1	mm10_ERCC_SIRV	chr7	105581223	105558487	-	14	2632	22996	59684	ENSMUSG00000037032.16	ENSMUST00000189378.6	Apbb1	Apbb1-214	Known	Known	None	0.0	None	None	None	None
m54284U_191213_120042/130287812/ccs	PacBio_Hippocampus_Rep2	mm10_ERCC_SIRV	chr4	49597813	49585420	-	2	2004	10829	28091	ENSMUSG00000039611.2	ENSMUST00000042750.2	Tmem246	Tmem246-201	Known	Known	None	0.05000000074505806	None	None	None	None
m54284U_191107_221739/60622937/ccs	PacBio_Cortex_Rep1	mm10_ERCC_SIRV	chr15	100615664	100620750	+	4	1809	44331	114405	ENSMUSG00000000346.9	ENSMUST00000000356.9	Dazap2	Dazap2-201	Known	Known	None	0.30000001192092896	None	None	None	None
m54284U_191107_221739/179636470/ccs	PacBio_Cortex_Rep1	mm10_ERCC_SIRV	chr2	71367539	71274748	-	18	2456	4770	12521	ENSMUSG00000027010.16	ENSMUST00000151937.7	Slc25a12	Slc25a12-206	Known	Known	None	0.20000000298023224	None	None	None	None
m54284U_191109_043049/131139164/ccs	PacBio_Cortex_Rep2	mm10_ERCC_SIRV	chr6	137735149	137751089	+	10	1736	19173	50210	ENSMUSG00000030224.10	ENSMUST00000064910.6	Strap	Strap-201	Known	Known	None	0.4000000059604645	None	None	None	None
m54284U_191213_120042/155189682/ccs	PacBio_Hippocampus_Rep2	mm10_ERCC_SIRV	chr18	30272893	30348112	+	25	3097	48760	127359	ENSMUSG00000033628.15	ENSMUST00000115812.9	Pik3c3	Pik3c3-203	Known	Known	None	0.15000000596046448	None	None	None	None
m54284U_191107_221739/57409930/ccs	PacBio_Cortex_Rep1	mm10_ERCC_SIRV	chr5	121385388	121371731	-	12	2487	15366	431618	ENSMUSG00000042726.14	ENCODEMT000431618	Trafd1	ENCODEMT000431618	Known	NIC	None	0.15000000596046448	None	None	None	None
m54284U_191107_221739/29296278/ccs	PacBio_Cortex_Rep1	mm10_ERCC_SIRV	chr18	30272894	30330037	+	22	3455	48760	431961	ENSMUSG00000033628.15	ENCODEMT000431961	Pik3c3	ENCODEMT000431961	Known	NNC	None	0.25	None	None	None	None
m54284U_191212_053548/38797413/ccs	PacBio_Hippocampus_Rep1	mm10_ERCC_SIRV	chr9	75684024	75643370	-	12	2156	28311	74216	ENSMUSG00000032181.7	ENSMUST00000213324.1	Scg3	Scg3-202	Known	Known	None	0.30000001192092896	None	None	None	None
m54284U_191213_120042/131402206/ccs	PacBio_Hippocampus_Rep2	mm10_ERCC_SIRV	chr4	49597454	49585420	-	2	2078	10829	28092	ENSMUSG00000039611.2	ENSMUST00000150664.1	Tmem246	Tmem246-202	Known	Known	None	0.05000000074505806	None	None	None	None
m54284U_191107_221739/175703149/ccs	PacBio_Cortex_Rep1	mm10_ERCC_SIRV	chr18	30272894	30348125	+	25	3109	48760	127359	ENSMUSG00000033628.15	ENSMUST00000115812.9	Pik3c3	Pik3c3-203	Known	Known	None	0.10000000149011612	None	None	None	None
m54284U_191109_043049/9044606/ccs	PacBio_Cortex_Rep2	mm10_ERCC_SIRV	chr2	71367573	71274748	-	18	2490	4770	12521	ENSMUSG00000027010.16	ENSMUST00000151937.7	Slc25a12	Slc25a12-206	Known	Known	None	0.20000000298023224	None	None	None	None
m54284U_191213_120042/148308327/ccs	PacBio_Hippocampus_Rep2	mm10_ERCC_SIRV	chr1	164457997	164437116	-	6	2215	2748	6747	ENSMUSG00000026576.12	ENSMUST00000027863.12	Atp1b1	Atp1b1-201	Known	Known	None	0.20000000298023224	None	None	None	None
m54284U_191109_043049/8784374/ccs	PacBio_Cortex_Rep2	mm10_ERCC_SIRV	chr18	30272894	30348119	+	25	3109	48760	127359	ENSMUSG00000033628.15	ENSMUST00000115812.9	Pik3c3	Pik3c3-203	Known	Known	None	0.15000000596046448	None	None	None	None
m54284U_191213_120042/133628931/ccs	PacBio_Hippocampus_Rep2	mm10_ERCC_SIRV	chr4	49597484	49585420	-	2	2108	10829	28092	ENSMUSG00000039611.2	ENSMUST00000150664.1	Tmem246	Tmem246-202	Known	Known	None	0.05000000074505806	None	None	None	None
m54284U_191212_053548/43059823/ccs	PacBio_Hippocampus_Rep1	mm10_ERCC_SIRV	chr9	75683979	75643370	-	12	2111	28311	74216	ENSMUSG00000032181.7	ENSMUST00000213324.1	Scg3	Scg3-202	Known	Known	None	0.30000001192092896	None	None	None	None
m54284U_191109_043049/116327786/ccs	PacBio_Cortex_Rep2	mm10_ERCC_SIRV	chr14	63177840	63146425	-	8	1635	41907	108250	ENSMUSG00000021273.10	ENSMUST00000054963.9	Fdft1	Fdft1-201	Known	Known	None	0.550000011920929	None	None	None	None
m54284U_191107_221739/59181238/ccs	PacBio_Cortex_Rep1	mm10_ERCC_SIRV	chr5	121385616	121371731	-	12	2481	15366	40078	ENSMUSG00000042726.14	ENSMUST00000042312.13	Trafd1	Trafd1-201	Known	Known	None	0.15000000596046448	None	None	None	None
m54284U_191109_043049/72681245/ccs	PacBio_Cortex_Rep2	mm10_ERCC_SIRV	chr18	30272894	30348119	+	25	3103	48760	127359	ENSMUSG00000033628.15	ENSMUST00000115812.9	Pik3c3	Pik3c3-203	Known	Known	None	0.15000000596046448	None	None	None	None
m54284U_191107_221739/89785956/ccs	PacBio_Cortex_Rep1	mm10_ERCC_SIRV	chr11	78323159	78326760	+	9	1574	33769	88895	ENSMUSG00000017390.15	ENSMUST00000017534.14	Aldoc	Aldoc-201	Known	Known	None	0.10000000149011612	None	None	None	None
m54284U_191109_043049/14615333/ccs	PacBio_Cortex_Rep2	mm10_ERCC_SIRV	chr2	71367546	71274748	-	18	2463	4770	12521	ENSMUSG00000027010.16	ENSMUST00000151937.7	Slc25a12	Slc25a12-206	Known	Known	None	0.20000000298023224	None	None	None	None
m54284U_191109_043049/145688690/ccs	PacBio_Cortex_Rep2	mm10_ERCC_SIRV	chr18	30272894	30348125	+	25	3109	48760	127359	ENSMUSG00000033628.15	ENSMUST00000115812.9	Pik3c3	Pik3c3-203	Known	Known	None	0.10000000149011612	None	None	None	None
m54284U_191212_053548/96274891/ccs	PacBio_Hippocampus_Rep1	mm10_ERCC_SIRV	chr7	105581217	105558487	-	14	2626	22996	59684	ENSMUSG00000037032.16	ENSMUST00000189378.6	Apbb1	Apbb1-214	Known	Known	None	0.0	None	None	None	None
m54284U_191213_120042/133760321/ccs	PacBio_Hippocampus_Rep2	mm10_ERCC_SIRV	chr4	49597800	49585420	-	2	1999	10829	28091	ENSMUSG00000039611.2	ENSMUST00000042750.2	Tmem246	Tmem246-201	Known	Known	None	0.05000000074505806	None	None	None	None
m54284U_191212_053548/45155082/ccs	PacBio_Hippocampus_Rep1	mm10_ERCC_SIRV	chr9	75684018	75643370	-	12	2165	28311	74215	ENSMUSG00000032181.7	ENSMUST00000034699.7	Scg3	Scg3-201	Known	Known	None	0.30000001192092896	None	None	None	None
m54284U_191109_043049/150013131/ccs	PacBio_Cortex_Rep2	mm10_ERCC_SIRV	chr18	30272894	30348125	+	25	3109	48760	127359	ENSMUSG00000033628.15	ENSMUST00000115812.9	Pik3c3	Pik3c3-203	Known	Known	None	0.10000000149011612	None	None	None	None
m54284U_191109_043049/137496168/ccs	PacBio_Cortex_Rep2	mm10_ERCC_SIRV	chr6	137735149	137751087	+	10	1734	19173	50210	ENSMUSG00000030224.10	ENSMUST00000064910.6	Strap	Strap-201	Known	Known	None	0.4000000059604645	None	None	None	None
m54284U_191212_053548/58263335/ccs	PacBio_Hippocampus_Rep1	mm10_ERCC_SIRV	chr18	30272894	30348118	+	25	3102	48760	127359	ENSMUSG00000033628.15	ENSMUST00000115812.9	Pik3c3	Pik3c3-203	Known	Known	None	0.15000000596046448	None	None	None	None
m54284U_191109_043049/22809102/ccs	PacBio_Cortex_Rep2	mm10_ERCC_SIRV	chr2	71367529	71274748	-	18	2438	4770	12521	ENSMUSG00000027010.16	ENSMUST00000151937.7	Slc25a12	Slc25a12-206	Known	Known	None	0.20000000298023224	None	None	None	None
m54284U_191107_221739/60164632/ccs	PacBio_Cortex_Rep1	mm10_ERCC_SIRV	chr5	121385612	121371731	-	12	2477	15366	40078	ENSMUSG00000042726.14	ENSMUST00000042312.13	Trafd1	Trafd1-201	Known	Known	None	0.15000000596046448	None	None	None	None
m54284U_191213_120042/133891809/ccs	PacBio_Hippocampus_Rep2	mm10_ERCC_SIRV	chr4	49597462	49585420	-	3	1997	10829	431622	ENSMUSG00000039611.2	ENCODEMT000431622	Tmem246	ENCODEMT000431622	Known	NNC	None	0.05000000074505806	None	None	None	None
m54284U_191213_120042/149749854/ccs	PacBio_Hippocampus_Rep2	mm10_ERCC_SIRV	chr1	164458005	164437116	-	6	2223	2748	6747	ENSMUSG00000026576.12	ENSMUST00000027863.12	Atp1b1	Atp1b1-201	Known	Known	None	0.20000000298023224	None	None	None	None
m54284U_191109_043049/82969724/ccs	PacBio_Cortex_Rep2	mm10_ERCC_SIRV	chr15	100615664	100620730	+	4	1789	44331	114405	ENSMUSG00000000346.9	ENSMUST00000000356.9	Dazap2	Dazap2-201	Known	Known	None	0.4000000059604645	None	None	None	None
m54284U_191213_120042/35064652/ccs	PacBio_Hippocampus_Rep2	mm10_ERCC_SIRV	chr18	30272894	30348119	+	25	3103	48760	127359	ENSMUSG00000033628.15	ENSMUST00000115812.9	Pik3c3	Pik3c3-203	Known	Known	None	0.15000000596046448	None	None	None	None
m54284U_191212_053548/46140103/ccs	PacBio_Hippocampus_Rep1	mm10_ERCC_SIRV	chr9	75684024	75643370	-	12	2156	28311	74216	ENSMUSG00000032181.7	ENSMUST00000213324.1	Scg3	Scg3-202	Known	Known	None	0.30000001192092896	None	None	None	None
m54284U_191213_120042/37094141/ccs	PacBio_Hippocampus_Rep2	mm10_ERCC_SIRV	chr18	30272894	30348126	+	25	3110	48760	127359	ENSMUSG00000033628.15	ENSMUST00000115812.9	Pik3c3	Pik3c3-203	Known	Known	None	0.05000000074505806	None	None	None	None
m54284U_191212_053548/106758224/ccs	PacBio_Hippocampus_Rep1	mm10_ERCC_SIRV	chr14	63177847	63146425	-	8	1642	41907	108250	ENSMUSG00000021273.10	ENSMUST00000054963.9	Fdft1	Fdft1-201	Known	Known	None	0.550000011920929	None	None	None	None
m54284U_191213_120042/104466480/ccs	PacBio_Hippocampus_Rep2	mm10_ERCC_SIRV	chr18	30272894	30348117	+	25	3101	48760	127359	ENSMUSG00000033628.15	ENSMUST00000115812.9	Pik3c3	Pik3c3-203	Known	Known	None	0.15000000596046448	None	None	None	None
m54284U_191109_043049/33752635/ccs	PacBio_Cortex_Rep2	mm10_ERCC_SIRV	chr2	71367571	71274748	-	18	2488	4770	12521	ENSMUSG00000027010.16	ENSMUST00000151937.7	Slc25a12	Slc25a12-206	Known	Known	None	0.20000000298023224	None	None	None	None
m54284U_191213_120042/134611663/ccs	PacBio_Hippocampus_Rep2	mm10_ERCC_SIRV	chr4	49597824	49585420	-	2	2023	10829	28091	ENSMUSG00000039611.2	ENSMUST00000042750.2	Tmem246	Tmem246-201	Known	Known	None	0.05000000074505806	None	None	None	None
m54284U_191109_043049/31982509/ccs	PacBio_Cortex_Rep2	mm10_ERCC_SIRV	chr18	30272895	30348115	+	25	3091	48760	127359	ENSMUSG00000033628.15	ENSMUST00000115812.9	Pik3c3	Pik3c3-203	Known	Known	None	0.15000000596046448	None	None	None	None
m54284U_191107_221739/60557594/ccs	PacBio_Cortex_Rep1	mm10_ERCC_SIRV	chr5	121385596	121371731	-	13	2545	15366	431620	ENSMUSG00000042726.14	ENCODEMT000431620	Trafd1	ENCODEMT000431620	Known	NIC	None	0.15000000596046448	None	None	None	None
m54284U_191212_053548/68814749/ccs	PacBio_Hippocampus_Rep1	mm10_ERCC_SIRV	chr18	30272895	30348117	+	25	3100	48760	127359	ENSMUSG00000033628.15	ENSMUST00000115812.9	Pik3c3	Pik3c3-203	Known	Known	None	0.15000000596046448	None	None	None	None
m54284U_191212_053548/46402374/ccs	PacBio_Hippocampus_Rep1	mm10_ERCC_SIRV	chr9	75683712	75643297	-	10	1783	28311	431671	ENSMUSG00000032181.7	ENCODEMT000431671	Scg3	ENCODEMT000431671	Known	NIC	None	0.30000001192092896	None	None	None	None
m54284U_191212_053548/96339445/ccs	PacBio_Hippocampus_Rep1	mm10_ERCC_SIRV	chr7	105581224	105558487	-	14	2633	22996	59684	ENSMUSG00000037032.16	ENSMUST00000189378.6	Apbb1	Apbb1-214	Known	Known	None	0.0	None	None	None	None
m54284U_191107_221739/89982938/ccs	PacBio_Cortex_Rep1	mm10_ERCC_SIRV	chr11	78323159	78326758	+	9	1572	33769	88895	ENSMUSG00000017390.15	ENSMUST00000017534.14	Aldoc	Aldoc-201	Known	Known	None	0.10000000149011612	None	None	None	None
m54284U_191212_053548/107874122/ccs	PacBio_Hippocampus_Rep1	mm10_ERCC_SIRV	chr18	30272895	30348118	+	25	3101	48760	127359	ENSMUSG00000033628.15	ENSMUST00000115812.9	Pik3c3	Pik3c3-203	Known	Known	None	0.15000000596046448	None	None	None	None
m54284U_191213_120042/134744096/ccs	PacBio_Hippocampus_Rep2	mm10_ERCC_SIRV	chr4	49597435	49585420	-	2	2059	10829	28092	ENSMUSG00000039611.2	ENSMUST00000150664.1	Tmem246	Tmem246-202	Known	Known	None	0.05000000074505806	None	None	None	None
m54284U_191109_043049/40502577/ccs	PacBio_Cortex_Rep2	mm10_ERCC_SIRV	chr2	71367555	71274748	-	18	2472	4770	12521	ENSMUSG00000027010.16	ENSMUST00000151937.7	Slc25a12	Slc25a12-206	Known	Known	None	0.20000000298023224	None	None	None	None
m54284U_191213_120042/152569717/ccs	PacBio_Hippocampus_Rep2	mm10_ERCC_SIRV	chr1	164458000	164437116	-	6	2218	2748	6747	ENSMUSG00000026576.12	ENSMUST00000027863.12	Atp1b1	Atp1b1-201	Known	Known	None	0.20000000298023224	None	None	None	None
m54284U_191212_053548/170524679/ccs	PacBio_Hippocampus_Rep1	mm10_ERCC_SIRV	chr18	30272895	30348119	+	25	3102	48760	127359	ENSMUSG00000033628.15	ENSMUST00000115812.9	Pik3c3	Pik3c3-203	Known	Known	None	0.15000000596046448	None	None	None	None
m54284U_191107_221739/116393274/ccs	PacBio_Cortex_Rep1	mm10_ERCC_SIRV	chr14	63177882	63146426	-	8	1676	41907	108250	ENSMUSG00000021273.10	ENSMUST00000054963.9	Fdft1	Fdft1-201	Known	Known	None	0.6000000238418579	None	None	None	None
m54284U_191213_120042/87229393/ccs	PacBio_Hippocampus_Rep2	mm10_ERCC_SIRV	chr18	30272895	30348119	+	25	3102	48760	127359	ENSMUSG00000033628.15	ENSMUST00000115812.9	Pik3c3	Pik3c3-203	Known	Known	None	0.15000000596046448	None	None	None	None
m54284U_191109_043049/143001842/ccs	PacBio_Cortex_Rep2	mm10_ERCC_SIRV	chr6	137735149	137751088	+	10	1735	19173	50210	ENSMUSG00000030224.10	ENSMUST00000064910.6	Strap	Strap-201	Known	Known	None	0.4000000059604645	None	None	None	None
m54284U_191212_053548/54395057/ccs	PacBio_Hippocampus_Rep1	mm10_ERCC_SIRV	chr9	75683982	75643370	-	12	2114	28311	74216	ENSMUSG00000032181.7	ENSMUST00000213324.1	Scg3	Scg3-202	Known	Known	None	0.30000001192092896	None	None	None	None
m54284U_191107_221739/60950947/ccs	PacBio_Cortex_Rep1	mm10_ERCC_SIRV	chr5	121385584	121371731	-	12	2449	15366	40078	ENSMUSG00000042726.14	ENSMUST00000042312.13	Trafd1	Trafd1-201	Known	Known	None	0.15000000596046448	None	None	None	None
m54284U_191213_120042/135924165/ccs	PacBio_Hippocampus_Rep2	mm10_ERCC_SIRV	chr4	49597802	49585420	-	2	2001	10829	28091	ENSMUSG00000039611.2	ENSMUST00000042750.2	Tmem246	Tmem246-201	Known	Known	None	0.05000000074505806	None	None	None	None
m54284U_191109_043049/41027972/ccs	PacBio_Cortex_Rep2	mm10_ERCC_SIRV	chr2	71367543	71274748	-	18	2460	4770	12521	ENSMUSG00000027010.16	ENSMUST00000151937.7	Slc25a12	Slc25a12-206	Known	Known	None	0.20000000298023224	None	None	None	None
m54284U_191107_221739/35325410/ccs	PacBio_Cortex_Rep1	mm10_ERCC_SIRV	chr18	30272896	30348118	+	25	3100	48760	127359	ENSMUSG00000033628.15	ENSMUST00000115812.9	Pik3c3	Pik3c3-203	Known	Known	None	0.15000000596046448	None	None	None	None
m54284U_191109_043049/52364146/ccs	PacBio_Cortex_Rep2	mm10_ERCC_SIRV	chr18	30272896	30348116	+	25	3077	48760	127359	ENSMUSG00000033628.15	ENSMUST00000115812.9	Pik3c3	Pik3c3-203	Known	Known	None	0.15000000596046448	None	None	None	None
m54284U_191109_043049/113770721/ccs	PacBio_Cortex_Rep2	mm10_ERCC_SIRV	chr18	30272896	30348116	+	25	3098	48760	127359	ENSMUSG00000033628.15	ENSMUST00000115812.9	Pik3c3	Pik3c3-203	Known	Known	None	0.15000000596046448	None	None	None	None
m54284U_191213_120042/136512787/ccs	PacBio_Hippocampus_Rep2	mm10_ERCC_SIRV	chr4	49597473	49585420	-	2	2086	10829	28092	ENSMUSG00000039611.2	ENSMUST00000150664.1	Tmem246	Tmem246-202	Known	Known	None	0.05000000074505806	None	None	None	None
m54284U_191212_053548/90965394/ccs	PacBio_Hippocampus_Rep1	mm10_ERCC_SIRV	chr15	100615664	100620755	+	4	1814	44331	114405	ENSMUSG00000000346.9	ENSMUST00000000356.9	Dazap2	Dazap2-201	Known	Known	None	0.20000000298023224	None	None	None	None
m54284U_191212_053548/56559038/ccs	PacBio_Hippocampus_Rep1	mm10_ERCC_SIRV	chr9	75683973	75643297	-	10	2013	28311	431678	ENSMUSG00000032181.7	ENCODEMT000431678	Scg3	ENCODEMT000431678	Known	NIC	None	0.30000001192092896	None	None	None	None
m54284U_191109_043049/45221182/ccs	PacBio_Cortex_Rep2	mm10_ERCC_SIRV	chr2	71367546	71274748	-	18	2463	4770	12521	ENSMUSG00000027010.16	ENSMUST00000151937.7	Slc25a12	Slc25a12-206	Known	Known	None	0.20000000298023224	None	None	None	None
m54284U_191213_120042/171379113/ccs	PacBio_Hippocampus_Rep2	mm10_ERCC_SIRV	chr18	30272896	30348119	+	25	3101	48760	127359	ENSMUSG00000033628.15	ENSMUST00000115812.9	Pik3c3	Pik3c3-203	Known	Known	None	0.15000000596046448	None	None	None	None
m54284U_191107_221739/61868179/ccs	PacBio_Cortex_Rep1	mm10_ERCC_SIRV	chr5	121385624	121371731	-	12	2489	15366	40078	ENSMUSG00000042726.14	ENSMUST00000042312.13	Trafd1	Trafd1-201	Known	Known	None	0.15000000596046448	None	None	None	None
m54284U_191213_120042/157418693/ccs	PacBio_Hippocampus_Rep2	mm10_ERCC_SIRV	chr1	164458001	164437116	-	6	2219	2748	6747	ENSMUSG00000026576.12	ENSMUST00000027863.12	Atp1b1	Atp1b1-201	Known	Known	None	0.20000000298023224	None	None	None	None
m54284U_191212_053548/96864528/ccs	PacBio_Hippocampus_Rep1	mm10_ERCC_SIRV	chr7	105581210	105558487	-	14	2620	22996	59684	ENSMUSG00000037032.16	ENSMUST00000189378.6	Apbb1	Apbb1-214	Known	Known	None	0.0	None	None	None	None
m54284U_191107_221739/17303904/ccs	PacBio_Cortex_Rep1	mm10_ERCC_SIRV	chr18	30272897	30348119	+	25	3100	48760	127359	ENSMUSG00000033628.15	ENSMUST00000115812.9	Pik3c3	Pik3c3-203	Known	Known	None	0.15000000596046448	None	None	None	None
m54284U_191107_221739/61278265/ccs	PacBio_Cortex_Rep1	mm10_ERCC_SIRV	chr18	30272897	30348119	+	25	3100	48760	127359	ENSMUSG00000033628.15	ENSMUST00000115812.9	Pik3c3	Pik3c3-203	Known	Known	None	0.15000000596046448	None	None	None	None
m54284U_191213_120042/136642585/ccs	PacBio_Hippocampus_Rep2	mm10_ERCC_SIRV	chr4	49597764	49585420	-	2	1963	10829	28091	ENSMUSG00000039611.2	ENSMUST00000042750.2	Tmem246	Tmem246-201	Known	Known	None	0.05000000074505806	None	None	None	None
m54284U_191107_221739/41812186/ccs	PacBio_Cortex_Rep1	mm10_ERCC_SIRV	chr14	63177851	63146427	-	8	1644	41907	108250	ENSMUSG00000021273.10	ENSMUST00000054963.9	Fdft1	Fdft1-201	Known	Known	None	0.6000000238418579	None	None	None	None
m54284U_191107_221739/90048323/ccs	PacBio_Cortex_Rep1	mm10_ERCC_SIRV	chr11	78323159	78326760	+	9	1574	33769	88895	ENSMUSG00000017390.15	ENSMUST00000017534.14	Aldoc	Aldoc-201	Known	Known	None	0.10000000149011612	None	None	None	None
m54284U_191109_043049/59181231/ccs	PacBio_Cortex_Rep2	mm10_ERCC_SIRV	chr2	71367549	71274748	-	18	2466	4770	12521	ENSMUSG00000027010.16	ENSMUST00000151937.7	Slc25a12	Slc25a12-206	Known	Known	None	0.20000000298023224	None	None	None	None
m54284U_191212_053548/58132891/ccs	PacBio_Hippocampus_Rep1	mm10_ERCC_SIRV	chr9	75684001	75643370	-	12	2148	28311	74215	ENSMUSG00000032181.7	ENSMUST00000034699.7	Scg3	Scg3-201	Known	Known	None	0.30000001192092896	None	None	None	None
m54284U_191109_043049/13173732/ccs	PacBio_Cortex_Rep2	mm10_ERCC_SIRV	chr18	30272897	30348125	+	25	3106	48760	127359	ENSMUSG00000033628.15	ENSMUST00000115812.9	Pik3c3	Pik3c3-203	Known	Known	None	0.10000000149011612	None	None	None	None
m54284U_191107_221739/63310327/ccs	PacBio_Cortex_Rep1	mm10_ERCC_SIRV	chr5	121385422	121371731	-	12	2521	15366	431618	ENSMUSG00000042726.14	ENCODEMT000431618	Trafd1	ENCODEMT000431618	Known	NIC	None	0.15000000596046448	None	None	None	None
m54284U_191109_043049/17498680/ccs	PacBio_Cortex_Rep2	mm10_ERCC_SIRV	chr18	30272897	30348115	+	25	3096	48760	127359	ENSMUSG00000033628.15	ENSMUST00000115812.9	Pik3c3	Pik3c3-203	Known	Known	None	0.15000000596046448	None	None	None	None
m54284U_191212_053548/119670311/ccs	PacBio_Hippocampus_Rep1	mm10_ERCC_SIRV	chr6	137735149	137751269	+	10	1916	19173	50210	ENSMUSG00000030224.10	ENSMUST00000064910.6	Strap	Strap-201	Known	Known	None	0.10000000149011612	None	None	None	None
m54284U_191213_120042/137497169/ccs	PacBio_Hippocampus_Rep2	mm10_ERCC_SIRV	chr4	49597773	49585420	-	2	1972	10829	28091	ENSMUSG00000039611.2	ENSMUST00000042750.2	Tmem246	Tmem246-201	Known	Known	None	0.05000000074505806	None	None	None	None
m54284U_191109_043049/62916226/ccs	PacBio_Cortex_Rep2	mm10_ERCC_SIRV	chr2	71367549	71274748	-	18	2466	4770	12521	ENSMUSG00000027010.16	ENSMUST00000151937.7	Slc25a12	Slc25a12-206	Known	Known	None	0.20000000298023224	None	None	None	None
m54284U_191212_053548/59443456/ccs	PacBio_Hippocampus_Rep1	mm10_ERCC_SIRV	chr9	75683991	75643370	-	12	2138	28311	74215	ENSMUSG00000032181.7	ENSMUST00000034699.7	Scg3	Scg3-201	Known	Known	None	0.30000001192092896	None	None	None	None
m54284U_191109_043049/31064891/ccs	PacBio_Cortex_Rep2	mm10_ERCC_SIRV	chr18	30272897	30348075	+	25	3056	48760	127359	ENSMUSG00000033628.15	ENSMUST00000115812.9	Pik3c3	Pik3c3-203	Known	Known	None	0.44999998807907104	None	None	None	None
m54284U_191213_120042/158140963/ccs	PacBio_Hippocampus_Rep2	mm10_ERCC_SIRV	chr1	164457999	164437116	-	6	2217	2748	6747	ENSMUSG00000026576.12	ENSMUST00000027863.12	Atp1b1	Atp1b1-201	Known	Known	None	0.20000000298023224	None	None	None	None
m54284U_191109_043049/33292766/ccs	PacBio_Cortex_Rep2	mm10_ERCC_SIRV	chr18	30272897	30348123	+	25	3104	48760	127359	ENSMUSG00000033628.15	ENSMUST00000115812.9	Pik3c3	Pik3c3-203	Known	Known	None	0.10000000149011612	None	None	None	None
m54284U_191213_120042/137560238/ccs	PacBio_Hippocampus_Rep2	mm10_ERCC_SIRV	chr4	49597796	49585420	-	2	1995	10829	28091	ENSMUSG00000039611.2	ENSMUST00000042750.2	Tmem246	Tmem246-201	Known	Known	None	0.05000000074505806	None	None	None	None
m54284U_191109_043049/44499267/ccs	PacBio_Cortex_Rep2	mm10_ERCC_SIRV	chr18	30272897	30348125	+	25	3104	48760	431962	ENSMUSG00000033628.15	ENCODEMT000431962	Pik3c3	ENCODEMT000431962	Known	NNC	None	0.10000000149011612	None	None	None	None
m54284U_191107_221739/67502861/ccs	PacBio_Cortex_Rep1	mm10_ERCC_SIRV	chr5	121385596	121371730	-	12	2432	15366	431670	ENSMUSG00000042726.14	ENCODEMT000431670	Trafd1	ENCODEMT000431670	Known	NNC	None	0.15000000596046448	None	None	None	None
m54284U_191213_120042/138087165/ccs	PacBio_Hippocampus_Rep2	mm10_ERCC_SIRV	chr4	49587231	49585420	-	1	1395	10829	431586	ENSMUSG00000039611.2	ENCODEMT000431586	Tmem246	ENCODEMT000431586	Known	Genomic	None	0.05000000074505806	None	None	None	None
m54284U_191212_053548/96928160/ccs	PacBio_Hippocampus_Rep1	mm10_ERCC_SIRV	chr7	105581224	105558487	-	14	2633	22996	59684	ENSMUSG00000037032.16	ENSMUST00000189378.6	Apbb1	Apbb1-214	Known	Known	None	0.0	None	None	None	None
m54284U_191109_043049/70126256/ccs	PacBio_Cortex_Rep2	mm10_ERCC_SIRV	chr2	71367555	71274748	-	18	2472	4770	12521	ENSMUSG00000027010.16	ENSMUST00000151937.7	Slc25a12	Slc25a12-206	Known	Known	None	0.20000000298023224	None	None	None	None
m54284U_191212_053548/60031797/ccs	PacBio_Hippocampus_Rep1	mm10_ERCC_SIRV	chr9	75683979	75643370	-	12	2111	28311	74216	ENSMUSG00000032181.7	ENSMUST00000213324.1	Scg3	Scg3-202	Known	Known	None	0.30000001192092896	None	None	None	None
m54284U_191107_221739/53085703/ccs	PacBio_Cortex_Rep1	mm10_ERCC_SIRV	chr14	63177869	63146427	-	8	1662	41907	108250	ENSMUSG00000021273.10	ENSMUST00000054963.9	Fdft1	Fdft1-201	Known	Known	None	0.6000000238418579	None	None	None	None
m54284U_191107_221739/1705666/ccs	PacBio_Cortex_Rep1	mm10_ERCC_SIRV	chr15	100615665	100620754	+	4	1812	44331	114405	ENSMUSG00000000346.9	ENSMUST00000000356.9	Dazap2	Dazap2-201	Known	Known	None	0.20000000298023224	None	None	None	None
m54284U_191109_043049/88081987/ccs	PacBio_Cortex_Rep2	mm10_ERCC_SIRV	chr18	30272897	30348117	+	25	3098	48760	127359	ENSMUSG00000033628.15	ENSMUST00000115812.9	Pik3c3	Pik3c3-203	Known	Known	None	0.15000000596046448	None	None	None	None
m54284U_191213_120042/138938509/ccs	PacBio_Hippocampus_Rep2	mm10_ERCC_SIRV	chr4	49597441	49585420	-	2	2065	10829	28092	ENSMUSG00000039611.2	ENSMUST00000150664.1	Tmem246	Tmem246-202	Known	Known	None	0.05000000074505806	None	None	None	None
m54284U_191107_221739/90112752/ccs	PacBio_Cortex_Rep1	mm10_ERCC_SIRV	chr11	78323159	78326760	+	9	1574	33769	88895	ENSMUSG00000017390.15	ENSMUST00000017534.14	Aldoc	Aldoc-201	Known	Known	None	0.10000000149011612	None	None	None	None
m54284U_191109_043049/70713446/ccs	PacBio_Cortex_Rep2	mm10_ERCC_SIRV	chr2	71367543	71274748	-	18	2460	4770	12521	ENSMUSG00000027010.16	ENSMUST00000151937.7	Slc25a12	Slc25a12-206	Known	Known	None	0.20000000298023224	None	None	None	None
m54284U_191213_120042/158402918/ccs	PacBio_Hippocampus_Rep2	mm10_ERCC_SIRV	chr1	164457994	164437116	-	6	2212	2748	6747	ENSMUSG00000026576.12	ENSMUST00000027863.12	Atp1b1	Atp1b1-201	Known	Known	None	0.20000000298023224	None	None	None	None
m54284U_191107_221739/67634622/ccs	PacBio_Cortex_Rep1	mm10_ERCC_SIRV	chr5	121385579	121371730	-	12	2246	15366	431729	ENSMUSG00000042726.14	ENCODEMT000431729	Trafd1	ENCODEMT000431729	Known	NIC	None	0.15000000596046448	None	None	None	None
m54284U_191109_043049/103220614/ccs	PacBio_Cortex_Rep2	mm10_ERCC_SIRV	chr18	30272897	30348119	+	25	3100	48760	127359	ENSMUSG00000033628.15	ENSMUST00000115812.9	Pik3c3	Pik3c3-203	Known	Known	None	0.15000000596046448	None	None	None	None
m54284U_191212_053548/60033408/ccs	PacBio_Hippocampus_Rep1	mm10_ERCC_SIRV	chr9	75683983	75643370	-	12	2130	28311	74215	ENSMUSG00000032181.7	ENSMUST00000034699.7	Scg3	Scg3-201	Known	Known	None	0.30000001192092896	None	None	None	None
m54284U_191212_053548/136119558/ccs	PacBio_Hippocampus_Rep1	mm10_ERCC_SIRV	chr6	137735149	137751089	+	10	1736	19173	50210	ENSMUSG00000030224.10	ENSMUST00000064910.6	Strap	Strap-201	Known	Known	None	0.4000000059604645	None	None	None	None
m54284U_191213_120042/139657831/ccs	PacBio_Hippocampus_Rep2	mm10_ERCC_SIRV	chr4	49597496	49585420	-	2	2120	10829	28092	ENSMUSG00000039611.2	ENSMUST00000150664.1	Tmem246	Tmem246-202	Known	Known	None	0.05000000074505806	None	None	None	None
m54284U_191109_043049/116197383/ccs	PacBio_Cortex_Rep2	mm10_ERCC_SIRV	chr18	30272897	30348119	+	25	3100	48760	127359	ENSMUSG00000033628.15	ENSMUST00000115812.9	Pik3c3	Pik3c3-203	Known	Known	None	0.15000000596046448	None	None	None	None
m54284U_191109_043049/74385628/ccs	PacBio_Cortex_Rep2	mm10_ERCC_SIRV	chr2	71367543	71274748	-	18	2460	4770	12521	ENSMUSG00000027010.16	ENSMUST00000151937.7	Slc25a12	Slc25a12-206	Known	Known	None	0.20000000298023224	None	None	None	None
m54284U_191109_043049/127271574/ccs	PacBio_Cortex_Rep2	mm10_ERCC_SIRV	chr18	30272897	30348117	+	25	3098	48760	127359	ENSMUSG00000033628.15	ENSMUST00000115812.9	Pik3c3	Pik3c3-203	Known	Known	None	0.15000000596046448	None	None	None	None
m54284U_191107_221739/73466367/ccs	PacBio_Cortex_Rep1	mm10_ERCC_SIRV	chr14	63177799	63146427	-	8	1592	41907	108250	ENSMUSG00000021273.10	ENSMUST00000054963.9	Fdft1	Fdft1-201	Known	Known	None	0.6000000238418579	None	None	None	None
m54284U_191212_053548/64618845/ccs	PacBio_Hippocampus_Rep1	mm10_ERCC_SIRV	chr9	75683977	75643370	-	12	2124	28311	74215	ENSMUSG00000032181.7	ENSMUST00000034699.7	Scg3	Scg3-201	Known	Known	None	0.30000001192092896	None	None	None	None
m54284U_191109_043049/156370493/ccs	PacBio_Cortex_Rep2	mm10_ERCC_SIRV	chr18	30272897	30348117	+	25	3098	48760	127359	ENSMUSG00000033628.15	ENSMUST00000115812.9	Pik3c3	Pik3c3-203	Known	Known	None	0.15000000596046448	None	None	None	None
m54284U_191107_221739/67896214/ccs	PacBio_Cortex_Rep1	mm10_ERCC_SIRV	chr5	121385593	121371730	-	13	2545	15366	431701	ENSMUSG00000042726.14	ENCODEMT000431701	Trafd1	ENCODEMT000431701	Known	NIC	None	0.15000000596046448	None	None	None	None
m54284U_191213_120042/139723952/ccs	PacBio_Hippocampus_Rep2	mm10_ERCC_SIRV	chr4	49597552	49585420	-	2	2176	10829	28092	ENSMUSG00000039611.2	ENSMUST00000150664.1	Tmem246	Tmem246-202	Known	Known	None	0.05000000074505806	None	None	None	None
m54284U_191212_053548/97060038/ccs	PacBio_Hippocampus_Rep1	mm10_ERCC_SIRV	chr7	105581222	105558487	-	14	2631	22996	59684	ENSMUSG00000037032.16	ENSMUST00000189378.6	Apbb1	Apbb1-214	Known	Known	None	0.0	None	None	None	None
m54284U_191212_053548/19204231/ccs	PacBio_Hippocampus_Rep1	mm10_ERCC_SIRV	chr18	30272897	30348117	+	25	3098	48760	127359	ENSMUSG00000033628.15	ENSMUST00000115812.9	Pik3c3	Pik3c3-203	Known	Known	None	0.15000000596046448	None	None	None	None
m54284U_191109_043049/74779137/ccs	PacBio_Cortex_Rep2	mm10_ERCC_SIRV	chr2	71367534	71274748	-	18	2451	4770	12521	ENSMUSG00000027010.16	ENSMUST00000151937.7	Slc25a12	Slc25a12-206	Known	Known	None	0.20000000298023224	None	None	None	None
m54284U_191213_120042/159450935/ccs	PacBio_Hippocampus_Rep2	mm10_ERCC_SIRV	chr1	164458006	164437116	-	6	2192	2748	6747	ENSMUSG00000026576.12	ENSMUST00000027863.12	Atp1b1	Atp1b1-201	Known	Known	None	0.20000000298023224	None	None	None	None
m54284U_191212_053548/28903069/ccs	PacBio_Hippocampus_Rep1	mm10_ERCC_SIRV	chr18	30272897	30348118	+	25	3099	48760	127359	ENSMUSG00000033628.15	ENSMUST00000115812.9	Pik3c3	Pik3c3-203	Known	Known	None	0.15000000596046448	None	None	None	None
m54284U_191212_053548/65473033/ccs	PacBio_Hippocampus_Rep1	mm10_ERCC_SIRV	chr9	75683983	75643370	-	12	2115	28311	74216	ENSMUSG00000032181.7	ENSMUST00000213324.1	Scg3	Scg3-202	Known	Known	None	0.30000001192092896	None	None	None	None
m54284U_191213_120042/139985751/ccs	PacBio_Hippocampus_Rep2	mm10_ERCC_SIRV	chr4	49597523	49585420	-	2	2147	10829	28092	ENSMUSG00000039611.2	ENSMUST00000150664.1	Tmem246	Tmem246-202	Known	Known	None	0.05000000074505806	None	None	None	None
m54284U_191107_221739/69271554/ccs	PacBio_Cortex_Rep1	mm10_ERCC_SIRV	chr5	121385596	121371731	-	13	2545	15366	431620	ENSMUSG00000042726.14	ENCODEMT000431620	Trafd1	ENCODEMT000431620	Known	NIC	None	0.15000000596046448	None	None	None	None
m54284U_191213_120042/12584019/ccs	PacBio_Hippocampus_Rep2	mm10_ERCC_SIRV	chr18	30272897	30348117	+	25	3098	48760	127359	ENSMUSG00000033628.15	ENSMUST00000115812.9	Pik3c3	Pik3c3-203	Known	Known	None	0.15000000596046448	None	None	None	None
m54284U_191107_221739/5112034/ccs	PacBio_Cortex_Rep1	mm10_ERCC_SIRV	chr15	100615665	100620722	+	4	1780	44331	114405	ENSMUSG00000000346.9	ENSMUST00000000356.9	Dazap2	Dazap2-201	Known	Known	None	0.44999998807907104	None	None	None	None
m54284U_191109_043049/78774362/ccs	PacBio_Cortex_Rep2	mm10_ERCC_SIRV	chr2	71367539	71274748	-	18	2456	4770	12521	ENSMUSG00000027010.16	ENSMUST00000151937.7	Slc25a12	Slc25a12-206	Known	Known	None	0.20000000298023224	None	None	None	None
m54284U_191107_221739/177996180/ccs	PacBio_Cortex_Rep1	mm10_ERCC_SIRV	chr14	63177869	63146427	-	8	1662	41907	108250	ENSMUSG00000021273.10	ENSMUST00000054963.9	Fdft1	Fdft1-201	Known	Known	None	0.6000000238418579	None	None	None	None
m54284U_191107_221739/90702571/ccs	PacBio_Cortex_Rep1	mm10_ERCC_SIRV	chr11	78323159	78326756	+	9	1570	33769	88895	ENSMUSG00000017390.15	ENSMUST00000017534.14	Aldoc	Aldoc-201	Known	Known	None	0.15000000596046448	None	None	None	None
m54284U_191213_120042/69666011/ccs	PacBio_Hippocampus_Rep2	mm10_ERCC_SIRV	chr18	30272897	30348123	+	25	3104	48760	127359	ENSMUSG00000033628.15	ENSMUST00000115812.9	Pik3c3	Pik3c3-203	Known	Known	None	0.10000000149011612	None	None	None	None
m54284U_191212_053548/67569378/ccs	PacBio_Hippocampus_Rep1	mm10_ERCC_SIRV	chr9	75683980	75643370	-	12	2112	28311	74216	ENSMUSG00000032181.7	ENSMUST00000213324.1	Scg3	Scg3-202	Known	Known	None	0.30000001192092896	None	None	None	None
m54284U_191212_053548/154535556/ccs	PacBio_Hippocampus_Rep1	mm10_ERCC_SIRV	chr6	137735149	137751255	+	10	1902	19173	50210	ENSMUSG00000030224.10	ENSMUST00000064910.6	Strap	Strap-201	Known	Known	None	0.25	None	None	None	None
m54284U_191213_120042/141298221/ccs	PacBio_Hippocampus_Rep2	mm10_ERCC_SIRV	chr4	49597463	49585420	-	2	2087	10829	28092	ENSMUSG00000039611.2	ENSMUST00000150664.1	Tmem246	Tmem246-202	Known	Known	None	0.05000000074505806	None	None	None	None
m54284U_191213_120042/78973559/ccs	PacBio_Hippocampus_Rep2	mm10_ERCC_SIRV	chr18	30272897	30348119	+	25	3100	48760	127359	ENSMUSG00000033628.15	ENSMUST00000115812.9	Pik3c3	Pik3c3-203	Known	Known	None	0.15000000596046448	None	None	None	None
m54284U_191109_043049/78907432/ccs	PacBio_Cortex_Rep2	mm10_ERCC_SIRV	chr2	71367598	71274748	-	18	2509	4770	12521	ENSMUSG00000027010.16	ENSMUST00000151937.7	Slc25a12	Slc25a12-206	Known	Known	None	0.20000000298023224	None	None	None	None
m54284U_191107_221739/129500416/ccs	PacBio_Cortex_Rep1	mm10_ERCC_SIRV	chr18	30272898	30348119	+	25	3099	48760	127359	ENSMUSG00000033628.15	ENSMUST00000115812.9	Pik3c3	Pik3c3-203	Known	Known	None	0.15000000596046448	None	None	None	None
m54284U_191212_053548/97192071/ccs	PacBio_Hippocampus_Rep1	mm10_ERCC_SIRV	chr7	105581257	105558487	-	14	2666	22996	59684	ENSMUSG00000037032.16	ENSMUST00000189378.6	Apbb1	Apbb1-214	Known	Known	None	0.0	None	None	None	None
m54284U_191213_120042/159582098/ccs	PacBio_Hippocampus_Rep2	mm10_ERCC_SIRV	chr1	164458000	164437116	-	6	2218	2748	6747	ENSMUSG00000026576.12	ENSMUST00000027863.12	Atp1b1	Atp1b1-201	Known	Known	None	0.20000000298023224	None	None	None	None
m54284U_191212_053548/68487979/ccs	PacBio_Hippocampus_Rep1	mm10_ERCC_SIRV	chr9	75683982	75643370	-	12	2129	28311	74215	ENSMUSG00000032181.7	ENSMUST00000034699.7	Scg3	Scg3-201	Known	Known	None	0.30000001192092896	None	None	None	None
m54284U_191109_043049/86117059/ccs	PacBio_Cortex_Rep2	mm10_ERCC_SIRV	chr18	30272898	30348107	+	25	3087	48760	127359	ENSMUSG00000033628.15	ENSMUST00000115812.9	Pik3c3	Pik3c3-203	Known	Known	None	0.15000000596046448	None	None	None	None
m54284U_191213_120042/144180742/ccs	PacBio_Hippocampus_Rep2	mm10_ERCC_SIRV	chr4	49597478	49585420	-	2	2102	10829	28092	ENSMUSG00000039611.2	ENSMUST00000150664.1	Tmem246	Tmem246-202	Known	Known	None	0.05000000074505806	None	None	None	None
m54284U_191107_221739/69534466/ccs	PacBio_Cortex_Rep1	mm10_ERCC_SIRV	chr5	121373826	121371731	-	2	1906	15366	40076	ENSMUSG00000042726.14	ENSMUST00000133138.7	Trafd1	Trafd1-204	Known	Known	None	0.15000000596046448	None	None	None	None
m54284U_191109_043049/79366508/ccs	PacBio_Cortex_Rep2	mm10_ERCC_SIRV	chr2	71367571	71274748	-	18	2488	4770	12521	ENSMUSG00000027010.16	ENSMUST00000151937.7	Slc25a12	Slc25a12-206	Known	Known	None	0.20000000298023224	None	None	None	None
m54284U_191107_221739/178454967/ccs	PacBio_Cortex_Rep1	mm10_ERCC_SIRV	chr14	63177851	63146427	-	8	1644	41907	108250	ENSMUSG00000021273.10	ENSMUST00000054963.9	Fdft1	Fdft1-201	Known	Known	None	0.6000000238418579	None	None	None	None
m54284U_191212_053548/11274659/ccs	PacBio_Hippocampus_Rep1	mm10_ERCC_SIRV	chr18	30272898	30293688	+	8	909	48760	431963	ENSMUSG00000033628.15	ENCODEMT000431963	Pik3c3	ENCODEMT000431963	Known	ISM	Prefix	0.4000000059604645	None	None	None	None
m54284U_191212_053548/76809408/ccs	PacBio_Hippocampus_Rep1	mm10_ERCC_SIRV	chr9	75684065	75643370	-	12	2212	28311	74215	ENSMUSG00000032181.7	ENSMUST00000034699.7	Scg3	Scg3-201	Known	Known	None	0.30000001192092896	None	None	None	None
m54284U_191213_120042/144770598/ccs	PacBio_Hippocampus_Rep2	mm10_ERCC_SIRV	chr4	49597469	49585420	-	2	2093	10829	28092	ENSMUSG00000039611.2	ENSMUST00000150664.1	Tmem246	Tmem246-202	Known	Known	None	0.05000000074505806	None	None	None	None
m54284U_191109_043049/79431675/ccs	PacBio_Cortex_Rep2	mm10_ERCC_SIRV	chr2	71367538	71274748	-	18	2455	4770	12521	ENSMUSG00000027010.16	ENSMUST00000151937.7	Slc25a12	Slc25a12-206	Known	Known	None	0.20000000298023224	None	None	None	None
m54284U_191212_053548/70516985/ccs	PacBio_Hippocampus_Rep1	mm10_ERCC_SIRV	chr18	30272898	30348125	+	25	3105	48760	127359	ENSMUSG00000033628.15	ENSMUST00000115812.9	Pik3c3	Pik3c3-203	Known	Known	None	0.10000000149011612	None	None	None	None
m54284U_191107_221739/73728496/ccs	PacBio_Cortex_Rep1	mm10_ERCC_SIRV	chr5	121385615	121371731	-	12	2480	15366	40078	ENSMUSG00000042726.14	ENSMUST00000042312.13	Trafd1	Trafd1-201	Known	Known	None	0.15000000596046448	None	None	None	None
m54284U_191107_221739/13173610/ccs	PacBio_Cortex_Rep1	mm10_ERCC_SIRV	chr18	30272899	30348125	+	25	3104	48760	127359	ENSMUSG00000033628.15	ENSMUST00000115812.9	Pik3c3	Pik3c3-203	Known	Known	None	0.10000000149011612	None	None	None	None
m54284U_191107_221739/90833000/ccs	PacBio_Cortex_Rep1	mm10_ERCC_SIRV	chr11	78323159	78326755	+	9	1563	33769	88895	ENSMUSG00000017390.15	ENSMUST00000017534.14	Aldoc	Aldoc-201	Known	Known	None	0.20000000298023224	None	None	None	None
m54284U_191213_120042/159712860/ccs	PacBio_Hippocampus_Rep2	mm10_ERCC_SIRV	chr1	164458019	164437116	-	6	2237	2748	6747	ENSMUSG00000026576.12	ENSMUST00000027863.12	Atp1b1	Atp1b1-201	Known	Known	None	0.20000000298023224	None	None	None	None
m54284U_191212_053548/175835507/ccs	PacBio_Hippocampus_Rep1	mm10_ERCC_SIRV	chr6	137735149	137751573	+	10	2220	19173	50210	ENSMUSG00000030224.10	ENSMUST00000064910.6	Strap	Strap-201	Known	Known	None	0.3499999940395355	None	None	None	None
m54284U_191107_221739/72026913/ccs	PacBio_Cortex_Rep1	mm10_ERCC_SIRV	chr15	100615665	100620755	+	4	1813	44331	114405	ENSMUSG00000000346.9	ENSMUST00000000356.9	Dazap2	Dazap2-201	Known	Known	None	0.20000000298023224	None	None	None	None
m54284U_191213_120042/148506355/ccs	PacBio_Hippocampus_Rep2	mm10_ERCC_SIRV	chr4	49597776	49585420	-	2	1975	10829	28091	ENSMUSG00000039611.2	ENSMUST00000042750.2	Tmem246	Tmem246-201	Known	Known	None	0.05000000074505806	None	None	None	None
m54284U_191212_053548/80939728/ccs	PacBio_Hippocampus_Rep1	mm10_ERCC_SIRV	chr9	75683973	75643370	-	12	2142	28311	74216	ENSMUSG00000032181.7	ENSMUST00000213324.1	Scg3	Scg3-202	Known	Known	None	0.30000001192092896	None	None	None	None
m54284U_191212_053548/97454083/ccs	PacBio_Hippocampus_Rep1	mm10_ERCC_SIRV	chr7	105581215	105558487	-	14	2618	22996	59684	ENSMUSG00000037032.16	ENSMUST00000189378.6	Apbb1	Apbb1-214	Known	Known	None	0.0	None	None	None	None
m54284U_191109_043049/86837945/ccs	PacBio_Cortex_Rep2	mm10_ERCC_SIRV	chr2	71367554	71274748	-	18	2471	4770	12521	ENSMUSG00000027010.16	ENSMUST00000151937.7	Slc25a12	Slc25a12-206	Known	Known	None	0.20000000298023224	None	None	None	None
m54284U_191213_120042/91489201/ccs	PacBio_Hippocampus_Rep2	mm10_ERCC_SIRV	chr14	63177846	63146427	-	8	1639	41907	108250	ENSMUSG00000021273.10	ENSMUST00000054963.9	Fdft1	Fdft1-201	Known	Known	None	0.6000000238418579	None	None	None	None
m54284U_191107_221739/25100439/ccs	PacBio_Cortex_Rep1	mm10_ERCC_SIRV	chr18	30272899	30348124	+	25	3103	48760	127359	ENSMUSG00000033628.15	ENSMUST00000115812.9	Pik3c3	Pik3c3-203	Known	Known	None	0.10000000149011612	None	None	None	None
m54284U_191107_221739/76416831/ccs	PacBio_Cortex_Rep1	mm10_ERCC_SIRV	chr5	121385816	121371731	-	12	2681	15366	40078	ENSMUSG00000042726.14	ENSMUST00000042312.13	Trafd1	Trafd1-201	Known	Known	None	0.15000000596046448	None	None	None	None
m54284U_191212_053548/81855448/ccs	PacBio_Hippocampus_Rep1	mm10_ERCC_SIRV	chr9	75684115	75643370	-	12	2262	28311	74215	ENSMUSG00000032181.7	ENSMUST00000034699.7	Scg3	Scg3-201	Known	Known	None	0.30000001192092896	None	None	None	None
m54284U_191107_221739/25100449/ccs	PacBio_Cortex_Rep1	mm10_ERCC_SIRV	chr18	30272899	30347805	+	25	2784	48760	127359	ENSMUSG00000033628.15	ENSMUST00000115812.9	Pik3c3	Pik3c3-203	Known	Known	None	0.6499999761581421	None	None	None	None
m54284U_191213_120042/150537717/ccs	PacBio_Hippocampus_Rep2	mm10_ERCC_SIRV	chr4	49597424	49585420	-	2	2048	10829	28092	ENSMUSG00000039611.2	ENSMUST00000150664.1	Tmem246	Tmem246-202	Known	Known	None	0.05000000074505806	None	None	None	None
m54284U_191109_043049/96273903/ccs	PacBio_Cortex_Rep2	mm10_ERCC_SIRV	chr2	71367610	71274748	-	18	2527	4770	12521	ENSMUSG00000027010.16	ENSMUST00000151937.7	Slc25a12	Slc25a12-206	Known	Known	None	0.20000000298023224	None	None	None	None
m54284U_191107_221739/27853361/ccs	PacBio_Cortex_Rep1	mm10_ERCC_SIRV	chr18	30272899	30348117	+	25	3096	48760	127359	ENSMUSG00000033628.15	ENSMUST00000115812.9	Pik3c3	Pik3c3-203	Known	Known	None	0.15000000596046448	None	None	None	None
m54284U_191212_053548/84214620/ccs	PacBio_Hippocampus_Rep1	mm10_ERCC_SIRV	chr9	75683982	75643370	-	12	2129	28311	74215	ENSMUSG00000032181.7	ENSMUST00000034699.7	Scg3	Scg3-201	Known	Known	None	0.30000001192092896	None	None	None	None
m54284U_191107_221739/54135547/ccs	PacBio_Cortex_Rep1	mm10_ERCC_SIRV	chr18	30272899	30348123	+	25	3102	48760	127359	ENSMUSG00000033628.15	ENSMUST00000115812.9	Pik3c3	Pik3c3-203	Known	Known	None	0.10000000149011612	None	None	None	None
m54284U_191213_120042/160170843/ccs	PacBio_Hippocampus_Rep2	mm10_ERCC_SIRV	chr1	164458000	164437116	-	6	2218	2748	6747	ENSMUSG00000026576.12	ENSMUST00000027863.12	Atp1b1	Atp1b1-201	Known	Known	None	0.20000000298023224	None	None	None	None
m54284U_191107_221739/77596406/ccs	PacBio_Cortex_Rep1	mm10_ERCC_SIRV	chr5	121385612	121371731	-	12	2477	15366	40078	ENSMUSG00000042726.14	ENSMUST00000042312.13	Trafd1	Trafd1-201	Known	Known	None	0.15000000596046448	None	None	None	None
m54284U_191213_120042/150866693/ccs	PacBio_Hippocampus_Rep2	mm10_ERCC_SIRV	chr4	49597472	49585420	-	2	2096	10829	28092	ENSMUSG00000039611.2	ENSMUST00000150664.1	Tmem246	Tmem246-202	Known	Known	None	0.05000000074505806	None	None	None	None
m54284U_191109_043049/99090596/ccs	PacBio_Cortex_Rep2	mm10_ERCC_SIRV	chr2	71367550	71274748	-	18	2467	4770	12521	ENSMUSG00000027010.16	ENSMUST00000151937.7	Slc25a12	Slc25a12-206	Known	Known	None	0.20000000298023224	None	None	None	None
m54284U_191107_221739/56427036/ccs	PacBio_Cortex_Rep1	mm10_ERCC_SIRV	chr18	30272899	30348117	+	25	3096	48760	127359	ENSMUSG00000033628.15	ENSMUST00000115812.9	Pik3c3	Pik3c3-203	Known	Known	None	0.15000000596046448	None	None	None	None
m54284U_191109_043049/88277350/ccs	PacBio_Cortex_Rep2	mm10_ERCC_SIRV	chr14	63177827	63146428	-	8	1619	41907	108250	ENSMUSG00000021273.10	ENSMUST00000054963.9	Fdft1	Fdft1-201	Known	Known	None	0.550000011920929	None	None	None	None
m54284U_191107_221739/65143791/ccs	PacBio_Cortex_Rep1	mm10_ERCC_SIRV	chr18	30272899	30348118	+	25	3084	48760	127359	ENSMUSG00000033628.15	ENSMUST00000115812.9	Pik3c3	Pik3c3-203	Known	Known	None	0.15000000596046448	None	None	None	None
m54284U_191212_053548/97649396/ccs	PacBio_Hippocampus_Rep1	mm10_ERCC_SIRV	chr7	105568711	105558487	-	13	1901	22996	59686	ENSMUSG00000037032.16	ENSMUST00000187057.6	Apbb1	Apbb1-205	Known	Known	None	0.0	None	None	None	None
m54284U_191213_120042/24315897/ccs	PacBio_Hippocampus_Rep2	mm10_ERCC_SIRV	chr6	137735149	137751574	+	10	2221	19173	50210	ENSMUSG00000030224.10	ENSMUST00000064910.6	Strap	Strap-201	Known	Known	None	0.3499999940395355	None	None	None	None
m54284U_191107_221739/90900716/ccs	PacBio_Cortex_Rep1	mm10_ERCC_SIRV	chr11	78323159	78326757	+	9	1569	33769	88895	ENSMUSG00000017390.15	ENSMUST00000017534.14	Aldoc	Aldoc-201	Known	Known	None	0.15000000596046448	None	None	None	None
m54284U_191213_120042/153225741/ccs	PacBio_Hippocampus_Rep2	mm10_ERCC_SIRV	chr4	49597806	49585420	-	2	2005	10829	28091	ENSMUSG00000039611.2	ENSMUST00000042750.2	Tmem246	Tmem246-201	Known	Known	None	0.05000000074505806	None	None	None	None
m54284U_191212_053548/90964222/ccs	PacBio_Hippocampus_Rep1	mm10_ERCC_SIRV	chr9	75683978	75643370	-	12	2110	28311	74216	ENSMUSG00000032181.7	ENSMUST00000213324.1	Scg3	Scg3-202	Known	Known	None	0.30000001192092896	None	None	None	None
m54284U_191107_221739/107022710/ccs	PacBio_Cortex_Rep1	mm10_ERCC_SIRV	chr18	30272899	30347814	+	25	2793	48760	127359	ENSMUSG00000033628.15	ENSMUST00000115812.9	Pik3c3	Pik3c3-203	Known	Known	None	0.6499999761581421	None	None	None	None
m54284U_191107_221739/79430273/ccs	PacBio_Cortex_Rep1	mm10_ERCC_SIRV	chr5	121385612	121371731	-	12	2465	15366	40079	ENSMUSG00000042726.14	ENSMUST00000120784.7	Trafd1	Trafd1-202	Known	Known	None	0.15000000596046448	None	None	None	None
m54284U_191109_043049/17828286/ccs	PacBio_Cortex_Rep2	mm10_ERCC_SIRV	chr15	100615665	100620750	+	4	1808	44331	114405	ENSMUSG00000000346.9	ENSMUST00000000356.9	Dazap2	Dazap2-201	Known	Known	None	0.30000001192092896	None	None	None	None
m54284U_191109_043049/100073583/ccs	PacBio_Cortex_Rep2	mm10_ERCC_SIRV	chr2	71344133	71274748	-	16	2340	4770	431384	ENSMUSG00000027010.16	ENCODEMT000431384	Slc25a12	ENCODEMT000431384	Known	ISM	Suffix	0.20000000298023224	None	None	None	None
m54284U_191107_221739/114755580/ccs	PacBio_Cortex_Rep1	mm10_ERCC_SIRV	chr18	30272899	30348118	+	25	3097	48760	127359	ENSMUSG00000033628.15	ENSMUST00000115812.9	Pik3c3	Pik3c3-203	Known	Known	None	0.15000000596046448	None	None	None	None
m54284U_191213_120042/153289134/ccs	PacBio_Hippocampus_Rep2	mm10_ERCC_SIRV	chr4	49597434	49585420	-	2	2058	10829	28092	ENSMUSG00000039611.2	ENSMUST00000150664.1	Tmem246	Tmem246-202	Known	Known	None	0.05000000074505806	None	None	None	None
m54284U_191107_221739/145228674/ccs	PacBio_Cortex_Rep1	mm10_ERCC_SIRV	chr18	30272899	30348119	+	25	3098	48760	127359	ENSMUSG00000033628.15	ENSMUST00000115812.9	Pik3c3	Pik3c3-203	Known	Known	None	0.15000000596046448	None	None	None	None
m54284U_191212_053548/97124565/ccs	PacBio_Hippocampus_Rep1	mm10_ERCC_SIRV	chr9	75683983	75643370	-	12	2130	28311	74215	ENSMUSG00000032181.7	ENSMUST00000034699.7	Scg3	Scg3-201	Known	Known	None	0.30000001192092896	None	None	None	None
m54284U_191213_120042/160630309/ccs	PacBio_Hippocampus_Rep2	mm10_ERCC_SIRV	chr1	164458001	164437116	-	6	2219	2748	6747	ENSMUSG00000026576.12	ENSMUST00000027863.12	Atp1b1	Atp1b1-201	Known	Known	None	0.20000000298023224	None	None	None	None
m54284U_191109_043049/102631516/ccs	PacBio_Cortex_Rep2	mm10_ERCC_SIRV	chr2	71367542	71274748	-	18	2459	4770	12521	ENSMUSG00000027010.16	ENSMUST00000151937.7	Slc25a12	Slc25a12-206	Known	Known	None	0.20000000298023224	None	None	None	None
m54284U_191107_221739/151716475/ccs	PacBio_Cortex_Rep1	mm10_ERCC_SIRV	chr18	30272899	30348119	+	25	3098	48760	127359	ENSMUSG00000033628.15	ENSMUST00000115812.9	Pik3c3	Pik3c3-203	Known	Known	None	0.15000000596046448	None	None	None	None
m54284U_191109_043049/132581663/ccs	PacBio_Cortex_Rep2	mm10_ERCC_SIRV	chr14	63177847	63146428	-	8	1639	41907	108250	ENSMUSG00000021273.10	ENSMUST00000054963.9	Fdft1	Fdft1-201	Known	Known	None	0.550000011920929	None	None	None	None
m54284U_191107_221739/79497206/ccs	PacBio_Cortex_Rep1	mm10_ERCC_SIRV	chr5	121385596	121371731	-	13	2545	15366	431620	ENSMUSG00000042726.14	ENCODEMT000431620	Trafd1	ENCODEMT000431620	Known	NIC	None	0.15000000596046448	None	None	None	None
m54284U_191213_120042/154143380/ccs	PacBio_Hippocampus_Rep2	mm10_ERCC_SIRV	chr4	49597795	49585420	-	2	1994	10829	28091	ENSMUSG00000039611.2	ENSMUST00000042750.2	Tmem246	Tmem246-201	Known	Known	None	0.05000000074505806	None	None	None	None
m54284U_191107_221739/167248418/ccs	PacBio_Cortex_Rep1	mm10_ERCC_SIRV	chr18	30272899	30348125	+	25	3104	48760	127359	ENSMUSG00000033628.15	ENSMUST00000115812.9	Pik3c3	Pik3c3-203	Known	Known	None	0.10000000149011612	None	None	None	None
m54284U_191212_053548/98567613/ccs	PacBio_Hippocampus_Rep1	mm10_ERCC_SIRV	chr9	75683979	75643370	-	12	2126	28311	74215	ENSMUSG00000032181.7	ENSMUST00000034699.7	Scg3	Scg3-201	Known	Known	None	0.30000001192092896	None	None	None	None
m54284U_191107_221739/170591626/ccs	PacBio_Cortex_Rep1	mm10_ERCC_SIRV	chr18	30272899	30348119	+	25	3098	48760	127359	ENSMUSG00000033628.15	ENSMUST00000115812.9	Pik3c3	Pik3c3-203	Known	Known	None	0.15000000596046448	None	None	None	None
m54284U_191109_043049/105513452/ccs	PacBio_Cortex_Rep2	mm10_ERCC_SIRV	chr2	71367593	71274748	-	18	2510	4770	12521	ENSMUSG00000027010.16	ENSMUST00000151937.7	Slc25a12	Slc25a12-206	Known	Known	None	0.20000000298023224	None	None	None	None
m54284U_191212_053548/97714257/ccs	PacBio_Hippocampus_Rep1	mm10_ERCC_SIRV	chr7	105581194	105558494	-	14	2626	22996	422751	ENSMUSG00000037032.16	ENCODEMT000422751	Apbb1	ENCODEMT000422751	Known	NNC	None	0.0	None	None	None	None
m54284U_191107_221739/180487123/ccs	PacBio_Cortex_Rep1	mm10_ERCC_SIRV	chr18	30272899	30348127	+	25	3106	48760	127359	ENSMUSG00000033628.15	ENSMUST00000115812.9	Pik3c3	Pik3c3-203	Known	Known	None	0.05000000074505806	None	None	None	None
m54284U_191213_120042/155256497/ccs	PacBio_Hippocampus_Rep2	mm10_ERCC_SIRV	chr4	49597454	49585420	-	2	2078	10829	28092	ENSMUSG00000039611.2	ENSMUST00000150664.1	Tmem246	Tmem246-202	Known	Known	None	0.05000000074505806	None	None	None	None
m54284U_191213_120042/40634970/ccs	PacBio_Hippocampus_Rep2	mm10_ERCC_SIRV	chr6	137735149	137751089	+	10	1736	19173	50210	ENSMUSG00000030224.10	ENSMUST00000064910.6	Strap	Strap-201	Known	Known	None	0.4000000059604645	None	None	None	None
m54284U_191107_221739/80216950/ccs	PacBio_Cortex_Rep1	mm10_ERCC_SIRV	chr5	121385625	121371731	-	12	2490	15366	40078	ENSMUSG00000042726.14	ENSMUST00000042312.13	Trafd1	Trafd1-201	Known	Known	None	0.15000000596046448	None	None	None	None
m54284U_191213_120042/165808127/ccs	PacBio_Hippocampus_Rep2	mm10_ERCC_SIRV	chr1	164458006	164437116	-	6	2224	2748	6747	ENSMUSG00000026576.12	ENSMUST00000027863.12	Atp1b1	Atp1b1-201	Known	Known	None	0.20000000298023224	None	None	None	None
m54284U_191212_053548/105186484/ccs	PacBio_Hippocampus_Rep1	mm10_ERCC_SIRV	chr9	75684026	75643370	-	12	2173	28311	74215	ENSMUSG00000032181.7	ENSMUST00000034699.7	Scg3	Scg3-201	Known	Known	None	0.30000001192092896	None	None	None	None
m54284U_191107_221739/90965768/ccs	PacBio_Cortex_Rep1	mm10_ERCC_SIRV	chr11	78323159	78326757	+	9	1571	33769	88895	ENSMUSG00000017390.15	ENSMUST00000017534.14	Aldoc	Aldoc-201	Known	Known	None	0.15000000596046448	None	None	None	None
m54284U_191109_043049/5308985/ccs	PacBio_Cortex_Rep2	mm10_ERCC_SIRV	chr18	30272899	30348121	+	25	3100	48760	127359	ENSMUSG00000033628.15	ENSMUST00000115812.9	Pik3c3	Pik3c3-203	Known	Known	None	0.10000000149011612	None	None	None	None
m54284U_191109_043049/105906287/ccs	PacBio_Cortex_Rep2	mm10_ERCC_SIRV	chr2	71367588	71274748	-	18	2505	4770	12521	ENSMUSG00000027010.16	ENSMUST00000151937.7	Slc25a12	Slc25a12-206	Known	Known	None	0.20000000298023224	None	None	None	None
m54284U_191212_053548/44237457/ccs	PacBio_Hippocampus_Rep1	mm10_ERCC_SIRV	chr14	63177869	63146428	-	8	1661	41907	108250	ENSMUSG00000021273.10	ENSMUST00000054963.9	Fdft1	Fdft1-201	Known	Known	None	0.550000011920929	None	None	None	None
m54284U_191213_120042/156368918/ccs	PacBio_Hippocampus_Rep2	mm10_ERCC_SIRV	chr4	49597473	49585420	-	2	2097	10829	28092	ENSMUSG00000039611.2	ENSMUST00000150664.1	Tmem246	Tmem246-202	Known	Known	None	0.05000000074505806	None	None	None	None
m54284U_191109_043049/131402065/ccs	PacBio_Cortex_Rep2	mm10_ERCC_SIRV	chr15	100615665	100620748	+	4	1806	44331	114405	ENSMUSG00000000346.9	ENSMUST00000000356.9	Dazap2	Dazap2-201	Known	Known	None	0.25	None	None	None	None
m54284U_191109_043049/8389593/ccs	PacBio_Cortex_Rep2	mm10_ERCC_SIRV	chr18	30272899	30348119	+	25	3098	48760	127359	ENSMUSG00000033628.15	ENSMUST00000115812.9	Pik3c3	Pik3c3-203	Known	Known	None	0.15000000596046448	None	None	None	None
m54284U_191109_043049/41551378/ccs	PacBio_Cortex_Rep2	mm10_ERCC_SIRV	chr18	30272899	30348119	+	25	3098	48760	127359	ENSMUSG00000033628.15	ENSMUST00000115812.9	Pik3c3	Pik3c3-203	Known	Known	None	0.15000000596046448	None	None	None	None
m54284U_191212_053548/105318604/ccs	PacBio_Hippocampus_Rep1	mm10_ERCC_SIRV	chr9	75675401	75643297	-	7	1193	28311	431683	ENSMUSG00000032181.7	ENCODEMT000431683	Scg3	ENCODEMT000431683	Known	ISM	Suffix	0.30000001192092896	None	None	None	None
m54284U_191109_043049/108595713/ccs	PacBio_Cortex_Rep2	mm10_ERCC_SIRV	chr2	71367550	71274748	-	18	2467	4770	12521	ENSMUSG00000027010.16	ENSMUST00000151937.7	Slc25a12	Slc25a12-206	Known	Known	None	0.20000000298023224	None	None	None	None
m54284U_191213_120042/156436633/ccs	PacBio_Hippocampus_Rep2	mm10_ERCC_SIRV	chr4	49597435	49585420	-	2	2059	10829	28092	ENSMUSG00000039611.2	ENSMUST00000150664.1	Tmem246	Tmem246-202	Known	Known	None	0.05000000074505806	None	None	None	None
m54284U_191109_043049/48038369/ccs	PacBio_Cortex_Rep2	mm10_ERCC_SIRV	chr18	30272899	30348119	+	25	3098	48760	127359	ENSMUSG00000033628.15	ENSMUST00000115812.9	Pik3c3	Pik3c3-203	Known	Known	None	0.15000000596046448	None	None	None	None
m54284U_191107_221739/82904288/ccs	PacBio_Cortex_Rep1	mm10_ERCC_SIRV	chr5	121385612	121371731	-	12	2477	15366	40078	ENSMUSG00000042726.14	ENSMUST00000042312.13	Trafd1	Trafd1-201	Known	Known	None	0.15000000596046448	None	None	None	None
m54284U_191109_043049/59834390/ccs	PacBio_Cortex_Rep2	mm10_ERCC_SIRV	chr18	30272899	30348119	+	25	3098	48760	127359	ENSMUSG00000033628.15	ENSMUST00000115812.9	Pik3c3	Pik3c3-203	Known	Known	None	0.15000000596046448	None	None	None	None
m54284U_191212_053548/98241225/ccs	PacBio_Hippocampus_Rep1	mm10_ERCC_SIRV	chr7	105581223	105558487	-	14	2626	22996	59684	ENSMUSG00000037032.16	ENSMUST00000189378.6	Apbb1	Apbb1-214	Known	Known	None	0.0	None	None	None	None
m54284U_191213_120042/22413645/ccs	PacBio_Hippocampus_Rep2	mm10_ERCC_SIRV	chr14	63177857	63146428	-	8	1649	41907	108250	ENSMUSG00000021273.10	ENSMUST00000054963.9	Fdft1	Fdft1-201	Known	Known	None	0.550000011920929	None	None	None	None
m54284U_191213_120042/167380781/ccs	PacBio_Hippocampus_Rep2	mm10_ERCC_SIRV	chr1	164458015	164437116	-	6	2233	2748	6747	ENSMUSG00000026576.12	ENSMUST00000027863.12	Atp1b1	Atp1b1-201	Known	Known	None	0.20000000298023224	None	None	None	None
m54284U_191212_053548/108006082/ccs	PacBio_Hippocampus_Rep1	mm10_ERCC_SIRV	chr9	75684070	75643370	-	12	2202	28311	74216	ENSMUSG00000032181.7	ENSMUST00000213324.1	Scg3	Scg3-202	Known	Known	None	0.30000001192092896	None	None	None	None
m54284U_191109_043049/113641153/ccs	PacBio_Cortex_Rep2	mm10_ERCC_SIRV	chr2	71367555	71274748	-	18	2472	4770	12521	ENSMUSG00000027010.16	ENSMUST00000151937.7	Slc25a12	Slc25a12-206	Known	Known	None	0.20000000298023224	None	None	None	None
m54284U_191109_043049/60033605/ccs	PacBio_Cortex_Rep2	mm10_ERCC_SIRV	chr18	30272899	30348117	+	25	3096	48760	127359	ENSMUSG00000033628.15	ENSMUST00000115812.9	Pik3c3	Pik3c3-203	Known	Known	None	0.15000000596046448	None	None	None	None
m54284U_191213_120042/157288441/ccs	PacBio_Hippocampus_Rep2	mm10_ERCC_SIRV	chr4	49597933	49585420	-	2	2132	10829	28091	ENSMUSG00000039611.2	ENSMUST00000042750.2	Tmem246	Tmem246-201	Known	Known	None	0.05000000074505806	None	None	None	None
m54284U_191213_120042/140575182/ccs	PacBio_Hippocampus_Rep2	mm10_ERCC_SIRV	chr6	137735149	137754067	+	10	4714	19173	50210	ENSMUSG00000030224.10	ENSMUST00000064910.6	Strap	Strap-201	Known	Known	None	0.8999999761581421	None	None	None	None
m54284U_191109_043049/76284624/ccs	PacBio_Cortex_Rep2	mm10_ERCC_SIRV	chr18	30272899	30348119	+	25	3098	48760	127359	ENSMUSG00000033628.15	ENSMUST00000115812.9	Pik3c3	Pik3c3-203	Known	Known	None	0.15000000596046448	None	None	None	None
m54284U_191109_043049/79498007/ccs	PacBio_Cortex_Rep2	mm10_ERCC_SIRV	chr18	30272899	30348125	+	25	3104	48760	127359	ENSMUSG00000033628.15	ENSMUST00000115812.9	Pik3c3	Pik3c3-203	Known	Known	None	0.10000000149011612	None	None	None	None
m54284U_191212_053548/108658873/ccs	PacBio_Hippocampus_Rep1	mm10_ERCC_SIRV	chr9	75683996	75643370	-	12	2143	28311	74215	ENSMUSG00000032181.7	ENSMUST00000034699.7	Scg3	Scg3-201	Known	Known	None	0.30000001192092896	None	None	None	None
m54284U_191109_043049/118229541/ccs	PacBio_Cortex_Rep2	mm10_ERCC_SIRV	chr2	71367555	71274748	-	18	2472	4770	12521	ENSMUSG00000027010.16	ENSMUST00000151937.7	Slc25a12	Slc25a12-206	Known	Known	None	0.20000000298023224	None	None	None	None
m54284U_191213_120042/157418348/ccs	PacBio_Hippocampus_Rep2	mm10_ERCC_SIRV	chr4	49597765	49585420	-	2	1964	10829	28091	ENSMUSG00000039611.2	ENSMUST00000042750.2	Tmem246	Tmem246-201	Known	Known	None	0.05000000074505806	None	None	None	None
m54284U_191107_221739/83167133/ccs	PacBio_Cortex_Rep1	mm10_ERCC_SIRV	chr5	121374707	121371730	-	3	2019	15366	431668	ENSMUSG00000042726.14	ENCODEMT000431668	Trafd1	ENCODEMT000431668	Known	ISM	Suffix	0.15000000596046448	None	None	None	None
m54284U_191107_221739/91489900/ccs	PacBio_Cortex_Rep1	mm10_ERCC_SIRV	chr11	78323159	78326757	+	9	1571	33769	88895	ENSMUSG00000017390.15	ENSMUST00000017534.14	Aldoc	Aldoc-201	Known	Known	None	0.15000000596046448	None	None	None	None
m54284U_191109_043049/89261039/ccs	PacBio_Cortex_Rep2	mm10_ERCC_SIRV	chr18	30272899	30347809	+	25	2788	48760	127359	ENSMUSG00000033628.15	ENSMUST00000115812.9	Pik3c3	Pik3c3-203	Known	Known	None	0.6000000238418579	None	None	None	None
m54284U_191213_120042/82313748/ccs	PacBio_Hippocampus_Rep2	mm10_ERCC_SIRV	chr14	63177912	63146428	-	8	1704	41907	108250	ENSMUSG00000021273.10	ENSMUST00000054963.9	Fdft1	Fdft1-201	Known	Known	None	0.550000011920929	None	None	None	None
m54284U_191109_043049/93389055/ccs	PacBio_Cortex_Rep2	mm10_ERCC_SIRV	chr18	30272899	30348121	+	25	3100	48760	127359	ENSMUSG00000033628.15	ENSMUST00000115812.9	Pik3c3	Pik3c3-203	Known	Known	None	0.10000000149011612	None	None	None	None
m54284U_191212_053548/109051988/ccs	PacBio_Hippocampus_Rep1	mm10_ERCC_SIRV	chr9	75683997	75643370	-	12	2144	28311	74215	ENSMUSG00000032181.7	ENSMUST00000034699.7	Scg3	Scg3-201	Known	Known	None	0.30000001192092896	None	None	None	None
m54284U_191109_043049/170983686/ccs	PacBio_Cortex_Rep2	mm10_ERCC_SIRV	chr15	100615665	100620755	+	4	1813	44331	114405	ENSMUSG00000000346.9	ENSMUST00000000356.9	Dazap2	Dazap2-201	Known	Known	None	0.20000000298023224	None	None	None	None
m54284U_191213_120042/168364746/ccs	PacBio_Hippocampus_Rep2	mm10_ERCC_SIRV	chr1	164458001	164437116	-	6	2219	2748	6747	ENSMUSG00000026576.12	ENSMUST00000027863.12	Atp1b1	Atp1b1-201	Known	Known	None	0.20000000298023224	None	None	None	None
m54284U_191109_043049/121309225/ccs	PacBio_Cortex_Rep2	mm10_ERCC_SIRV	chr18	30272899	30348117	+	25	3096	48760	127359	ENSMUSG00000033628.15	ENSMUST00000115812.9	Pik3c3	Pik3c3-203	Known	Known	None	0.15000000596046448	None	None	None	None
m54284U_191213_120042/159645956/ccs	PacBio_Hippocampus_Rep2	mm10_ERCC_SIRV	chr4	49597451	49585420	-	2	2075	10829	28092	ENSMUSG00000039611.2	ENSMUST00000150664.1	Tmem246	Tmem246-202	Known	Known	None	0.05000000074505806	None	None	None	None
m54284U_191212_053548/100009736/ccs	PacBio_Hippocampus_Rep1	mm10_ERCC_SIRV	chr7	105581205	105558487	-	14	2614	22996	59684	ENSMUSG00000037032.16	ENSMUST00000189378.6	Apbb1	Apbb1-214	Known	Known	None	0.0	None	None	None	None
m54284U_191109_043049/121635809/ccs	PacBio_Cortex_Rep2	mm10_ERCC_SIRV	chr18	30272899	30348117	+	25	3096	48760	127359	ENSMUSG00000033628.15	ENSMUST00000115812.9	Pik3c3	Pik3c3-203	Known	Known	None	0.15000000596046448	None	None	None	None
m54284U_191109_043049/124324481/ccs	PacBio_Cortex_Rep2	mm10_ERCC_SIRV	chr2	71308138	71274748	-	10	1547	4770	431403	ENSMUSG00000027010.16	ENCODEMT000431403	Slc25a12	ENCODEMT000431403	Known	ISM	Suffix	0.20000000298023224	None	None	None	None
m54284U_191107_221739/88277316/ccs	PacBio_Cortex_Rep1	mm10_ERCC_SIRV	chr5	121385571	121371731	-	12	2436	15366	40078	ENSMUSG00000042726.14	ENSMUST00000042312.13	Trafd1	Trafd1-201	Known	Known	None	0.15000000596046448	None	None	None	None
m54284U_191212_053548/113313269/ccs	PacBio_Hippocampus_Rep1	mm10_ERCC_SIRV	chr9	75683982	75643370	-	12	2129	28311	74215	ENSMUSG00000032181.7	ENSMUST00000034699.7	Scg3	Scg3-201	Known	Known	None	0.30000001192092896	None	None	None	None
m54284U_191109_043049/123144796/ccs	PacBio_Cortex_Rep2	mm10_ERCC_SIRV	chr18	30272899	30348119	+	25	3098	48760	127359	ENSMUSG00000033628.15	ENSMUST00000115812.9	Pik3c3	Pik3c3-203	Known	Known	None	0.15000000596046448	None	None	None	None
m54284U_191213_120042/160892856/ccs	PacBio_Hippocampus_Rep2	mm10_ERCC_SIRV	chr4	49597699	49585420	-	2	1898	10829	28091	ENSMUSG00000039611.2	ENSMUST00000042750.2	Tmem246	Tmem246-201	Known	Known	None	0.05000000074505806	None	None	None	None
m54284U_191107_221739/28246861/ccs	PacBio_Cortex_Rep1	mm10_ERCC_SIRV	chr6	137735150	137754052	+	10	4698	19173	50210	ENSMUSG00000030224.10	ENSMUST00000064910.6	Strap	Strap-201	Known	Known	None	0.699999988079071	None	None	None	None
m54284U_191109_043049/132254254/ccs	PacBio_Cortex_Rep2	mm10_ERCC_SIRV	chr18	30272899	30348119	+	25	3098	48760	127359	ENSMUSG00000033628.15	ENSMUST00000115812.9	Pik3c3	Pik3c3-203	Known	Known	None	0.15000000596046448	None	None	None	None
m54284U_191213_120042/108202721/ccs	PacBio_Hippocampus_Rep2	mm10_ERCC_SIRV	chr14	63177847	63146428	-	8	1639	41907	108250	ENSMUSG00000021273.10	ENSMUST00000054963.9	Fdft1	Fdft1-201	Known	Known	None	0.550000011920929	None	None	None	None
m54284U_191212_053548/116459183/ccs	PacBio_Hippocampus_Rep1	mm10_ERCC_SIRV	chr9	75683980	75643370	-	12	2127	28311	74215	ENSMUSG00000032181.7	ENSMUST00000034699.7	Scg3	Scg3-201	Known	Known	None	0.30000001192092896	None	None	None	None
m54284U_191109_043049/162335247/ccs	PacBio_Cortex_Rep2	mm10_ERCC_SIRV	chr18	30272899	30348125	+	25	3174	48760	431964	ENSMUSG00000033628.15	ENCODEMT000431964	Pik3c3	ENCODEMT000431964	Known	NNC	None	0.10000000149011612	None	None	None	None
m54284U_191109_043049/130351176/ccs	PacBio_Cortex_Rep2	mm10_ERCC_SIRV	chr2	71366580	71274748	-	17	2431	4770	431502	ENSMUSG00000027010.16	ENCODEMT000431502	Slc25a12	ENCODEMT000431502	Known	ISM	Suffix	0.20000000298023224	None	None	None	None
m54284U_191213_120042/161940503/ccs	PacBio_Hippocampus_Rep2	mm10_ERCC_SIRV	chr4	49597252	49585420	-	2	1876	10829	28092	ENSMUSG00000039611.2	ENSMUST00000150664.1	Tmem246	Tmem246-202	Known	Known	None	0.05000000074505806	None	None	None	None
m54284U_191107_221739/89260549/ccs	PacBio_Cortex_Rep1	mm10_ERCC_SIRV	chr5	121385579	121371731	-	12	2444	15366	40078	ENSMUSG00000042726.14	ENSMUST00000042312.13	Trafd1	Trafd1-201	Known	Known	None	0.15000000596046448	None	None	None	None
m54284U_191213_120042/175113705/ccs	PacBio_Hippocampus_Rep2	mm10_ERCC_SIRV	chr1	164458001	164437116	-	6	2219	2748	6747	ENSMUSG00000026576.12	ENSMUST00000027863.12	Atp1b1	Atp1b1-201	Known	Known	None	0.20000000298023224	None	None	None	None
m54284U_191212_053548/4458803/ccs	PacBio_Hippocampus_Rep1	mm10_ERCC_SIRV	chr18	30272899	30348119	+	25	3098	48760	127359	ENSMUSG00000033628.15	ENSMUST00000115812.9	Pik3c3	Pik3c3-203	Known	Known	None	0.15000000596046448	None	None	None	None
m54284U_191107_221739/91491068/ccs	PacBio_Cortex_Rep1	mm10_ERCC_SIRV	chr11	78323159	78326757	+	9	1571	33769	88895	ENSMUSG00000017390.15	ENSMUST00000017534.14	Aldoc	Aldoc-201	Known	Known	None	0.15000000596046448	None	None	None	None
m54284U_191212_053548/116787121/ccs	PacBio_Hippocampus_Rep1	mm10_ERCC_SIRV	chr9	75683979	75643370	-	12	2111	28311	74216	ENSMUSG00000032181.7	ENSMUST00000213324.1	Scg3	Scg3-202	Known	Known	None	0.30000001192092896	None	None	None	None
m54284U_191212_053548/35914580/ccs	PacBio_Hippocampus_Rep1	mm10_ERCC_SIRV	chr18	30272894	30348126	+	25	3154	48760	431931	ENSMUSG00000033628.15	ENCODEMT000431931	Pik3c3	ENCODEMT000431931	Known	NNC	None	0.10000000149011612	None	None	None	None
m54284U_191109_043049/136250194/ccs	PacBio_Cortex_Rep2	mm10_ERCC_SIRV	chr2	71367607	71274748	-	18	2524	4770	12521	ENSMUSG00000027010.16	ENSMUST00000151937.7	Slc25a12	Slc25a12-206	Known	Known	None	0.20000000298023224	None	None	None	None
m54284U_191212_053548/100401519/ccs	PacBio_Hippocampus_Rep1	mm10_ERCC_SIRV	chr7	105581208	105558487	-	14	2617	22996	59684	ENSMUSG00000037032.16	ENSMUST00000189378.6	Apbb1	Apbb1-214	Known	Known	None	0.0	None	None	None	None
m54284U_191213_120042/162335483/ccs	PacBio_Hippocampus_Rep2	mm10_ERCC_SIRV	chr4	49597778	49585420	-	2	1977	10829	28091	ENSMUSG00000039611.2	ENSMUST00000042750.2	Tmem246	Tmem246-201	Known	Known	None	0.05000000074505806	None	None	None	None
m54284U_191212_053548/131009027/ccs	PacBio_Hippocampus_Rep1	mm10_ERCC_SIRV	chr18	30272899	30349304	+	25	4283	48760	127359	ENSMUSG00000033628.15	ENSMUST00000115812.9	Pik3c3	Pik3c3-203	Known	Known	None	0.30000001192092896	None	None	None	None
m54284U_191107_221739/100272228/ccs	PacBio_Cortex_Rep1	mm10_ERCC_SIRV	chr14	63177949	63146434	-	8	1735	41907	108250	ENSMUSG00000021273.10	ENSMUST00000054963.9	Fdft1	Fdft1-201	Known	Known	None	0.5	None	None	None	None
m54284U_191109_043049/179768088/ccs	PacBio_Cortex_Rep2	mm10_ERCC_SIRV	chr15	100615665	100620755	+	4	1813	44331	114405	ENSMUSG00000000346.9	ENSMUST00000000356.9	Dazap2	Dazap2-201	Known	Known	None	0.20000000298023224	None	None	None	None
m54284U_191212_053548/137299344/ccs	PacBio_Hippocampus_Rep1	mm10_ERCC_SIRV	chr18	30272899	30348118	+	25	3097	48760	127359	ENSMUSG00000033628.15	ENSMUST00000115812.9	Pik3c3	Pik3c3-203	Known	Known	None	0.15000000596046448	None	None	None	None
m54284U_191212_053548/117835556/ccs	PacBio_Hippocampus_Rep1	mm10_ERCC_SIRV	chr9	75684059	75643370	-	12	2206	28311	74215	ENSMUSG00000032181.7	ENSMUST00000034699.7	Scg3	Scg3-201	Known	Known	None	0.30000001192092896	None	None	None	None
m54284U_191107_221739/89655684/ccs	PacBio_Cortex_Rep1	mm10_ERCC_SIRV	chr5	121385579	121371731	-	12	2444	15366	40078	ENSMUSG00000042726.14	ENSMUST00000042312.13	Trafd1	Trafd1-201	Known	Known	None	0.15000000596046448	None	None	None	None
m54284U_191109_043049/147261135/ccs	PacBio_Cortex_Rep2	mm10_ERCC_SIRV	chr2	71367618	71274748	-	18	2535	4770	12521	ENSMUSG00000027010.16	ENSMUST00000151937.7	Slc25a12	Slc25a12-206	Known	Known	None	0.20000000298023224	None	None	None	None
m54284U_191212_053548/156240094/ccs	PacBio_Hippocampus_Rep1	mm10_ERCC_SIRV	chr18	30272899	30348125	+	25	3104	48760	127359	ENSMUSG00000033628.15	ENSMUST00000115812.9	Pik3c3	Pik3c3-203	Known	Known	None	0.10000000149011612	None	None	None	None
m54284U_191213_120042/163644719/ccs	PacBio_Hippocampus_Rep2	mm10_ERCC_SIRV	chr4	49597473	49585420	-	2	2097	10829	28092	ENSMUSG00000039611.2	ENSMUST00000150664.1	Tmem246	Tmem246-202	Known	Known	None	0.05000000074505806	None	None	None	None
m54284U_191213_120042/177340858/ccs	PacBio_Hippocampus_Rep2	mm10_ERCC_SIRV	chr1	164458000	164437116	-	6	2218	2748	6747	ENSMUSG00000026576.12	ENSMUST00000027863.12	Atp1b1	Atp1b1-201	Known	Known	None	0.20000000298023224	None	None	None	None
m54284U_191107_221739/29032864/ccs	PacBio_Cortex_Rep1	mm10_ERCC_SIRV	chr6	137735150	137751919	+	10	2565	19173	50210	ENSMUSG00000030224.10	ENSMUST00000064910.6	Strap	Strap-201	Known	Known	None	0.20000000298023224	None	None	None	None
m54284U_191213_120042/35127641/ccs	PacBio_Hippocampus_Rep2	mm10_ERCC_SIRV	chr18	30272899	30348109	+	25	3088	48760	127359	ENSMUSG00000033628.15	ENSMUST00000115812.9	Pik3c3	Pik3c3-203	Known	Known	None	0.20000000298023224	None	None	None	None
m54284U_191212_053548/122357492/ccs	PacBio_Hippocampus_Rep1	mm10_ERCC_SIRV	chr9	75684001	75643370	-	12	2133	28311	74216	ENSMUSG00000032181.7	ENSMUST00000213324.1	Scg3	Scg3-202	Known	Known	None	0.30000001192092896	None	None	None	None
m54284U_191213_120042/78317416/ccs	PacBio_Hippocampus_Rep2	mm10_ERCC_SIRV	chr18	30272899	30348119	+	25	3098	48760	127359	ENSMUSG00000033628.15	ENSMUST00000115812.9	Pik3c3	Pik3c3-203	Known	Known	None	0.15000000596046448	None	None	None	None
m54284U_191109_043049/148702431/ccs	PacBio_Cortex_Rep2	mm10_ERCC_SIRV	chr2	71367590	71274748	-	18	2507	4770	12521	ENSMUSG00000027010.16	ENSMUST00000151937.7	Slc25a12	Slc25a12-206	Known	Known	None	0.20000000298023224	None	None	None	None
m54284U_191107_221739/90048428/ccs	PacBio_Cortex_Rep1	mm10_ERCC_SIRV	chr5	121385627	121371731	-	12	2480	15366	40079	ENSMUSG00000042726.14	ENSMUST00000120784.7	Trafd1	Trafd1-202	Known	Known	None	0.15000000596046448	None	None	None	None
m54284U_191213_120042/29033027/ccs	PacBio_Hippocampus_Rep2	mm10_ERCC_SIRV	chr14	63177819	63146399	-	8	1661	41907	431352	ENSMUSG00000021273.10	ENCODEMT000431352	Fdft1	ENCODEMT000431352	Known	NIC	None	0.5	None	None	None	None
m54284U_191213_120042/165087310/ccs	PacBio_Hippocampus_Rep2	mm10_ERCC_SIRV	chr4	49597434	49585420	-	2	2058	10829	28092	ENSMUSG00000039611.2	ENSMUST00000150664.1	Tmem246	Tmem246-202	Known	Known	None	0.05000000074505806	None	None	None	None
m54284U_191213_120042/80085500/ccs	PacBio_Hippocampus_Rep2	mm10_ERCC_SIRV	chr18	30272899	30348120	+	25	3099	48760	127359	ENSMUSG00000033628.15	ENSMUST00000115812.9	Pik3c3	Pik3c3-203	Known	Known	None	0.10000000149011612	None	None	None	None
m54284U_191212_053548/122946664/ccs	PacBio_Hippocampus_Rep1	mm10_ERCC_SIRV	chr9	75683694	75643370	-	12	1826	28311	74216	ENSMUSG00000032181.7	ENSMUST00000213324.1	Scg3	Scg3-202	Known	Known	None	0.30000001192092896	None	None	None	None
m54284U_191213_120042/86835855/ccs	PacBio_Hippocampus_Rep2	mm10_ERCC_SIRV	chr18	30272899	30348119	+	25	3098	48760	127359	ENSMUSG00000033628.15	ENSMUST00000115812.9	Pik3c3	Pik3c3-203	Known	Known	None	0.15000000596046448	None	None	None	None
m54284U_191212_053548/100468156/ccs	PacBio_Hippocampus_Rep1	mm10_ERCC_SIRV	chr7	105581210	105558487	-	14	2619	22996	59684	ENSMUSG00000037032.16	ENSMUST00000189378.6	Apbb1	Apbb1-214	Known	Known	None	0.0	None	None	None	None
m54284U_191107_221739/91882102/ccs	PacBio_Cortex_Rep1	mm10_ERCC_SIRV	chr11	78323159	78326750	+	9	1564	33769	88895	ENSMUSG00000017390.15	ENSMUST00000017534.14	Aldoc	Aldoc-201	Known	Known	None	0.4000000059604645	None	None	None	None
m54284U_191109_043049/148832838/ccs	PacBio_Cortex_Rep2	mm10_ERCC_SIRV	chr2	71367538	71274748	-	18	2455	4770	12521	ENSMUSG00000027010.16	ENSMUST00000151937.7	Slc25a12	Slc25a12-206	Known	Known	None	0.20000000298023224	None	None	None	None
m54284U_191213_120042/89786482/ccs	PacBio_Hippocampus_Rep2	mm10_ERCC_SIRV	chr18	30272899	30348119	+	25	3098	48760	127359	ENSMUSG00000033628.15	ENSMUST00000115812.9	Pik3c3	Pik3c3-203	Known	Known	None	0.15000000596046448	None	None	None	None
m54284U_191213_120042/165282682/ccs	PacBio_Hippocampus_Rep2	mm10_ERCC_SIRV	chr4	49597806	49585420	-	2	2005	10829	28091	ENSMUSG00000039611.2	ENSMUST00000042750.2	Tmem246	Tmem246-201	Known	Known	None	0.05000000074505806	None	None	None	None
m54284U_191212_053548/123536218/ccs	PacBio_Hippocampus_Rep1	mm10_ERCC_SIRV	chr9	75683977	75643370	-	12	2109	28311	74216	ENSMUSG00000032181.7	ENSMUST00000213324.1	Scg3	Scg3-202	Known	Known	None	0.30000001192092896	None	None	None	None
m54284U_191107_221739/92539202/ccs	PacBio_Cortex_Rep1	mm10_ERCC_SIRV	chr5	121385595	121371731	-	12	2460	15366	40078	ENSMUSG00000042726.14	ENSMUST00000042312.13	Trafd1	Trafd1-201	Known	Known	None	0.15000000596046448	None	None	None	None
m54284U_191213_120042/92733534/ccs	PacBio_Hippocampus_Rep2	mm10_ERCC_SIRV	chr18	30272899	30348123	+	25	3102	48760	127359	ENSMUSG00000033628.15	ENSMUST00000115812.9	Pik3c3	Pik3c3-203	Known	Known	None	0.10000000149011612	None	None	None	None
m54284U_191213_120042/177407028/ccs	PacBio_Hippocampus_Rep2	mm10_ERCC_SIRV	chr1	164458006	164437116	-	6	2224	2748	6747	ENSMUSG00000026576.12	ENSMUST00000027863.12	Atp1b1	Atp1b1-201	Known	Known	None	0.20000000298023224	None	None	None	None
m54284U_191109_043049/149750163/ccs	PacBio_Cortex_Rep2	mm10_ERCC_SIRV	chr2	71367587	71274748	-	18	2504	4770	12521	ENSMUSG00000027010.16	ENSMUST00000151937.7	Slc25a12	Slc25a12-206	Known	Known	None	0.20000000298023224	None	None	None	None
m54284U_191213_120042/118882789/ccs	PacBio_Hippocampus_Rep2	mm10_ERCC_SIRV	chr18	30272899	30348118	+	25	3097	48760	127359	ENSMUSG00000033628.15	ENSMUST00000115812.9	Pik3c3	Pik3c3-203	Known	Known	None	0.15000000596046448	None	None	None	None
m54284U_191213_120042/174458245/ccs	PacBio_Hippocampus_Rep2	mm10_ERCC_SIRV	chr14	63177838	63146434	-	8	1618	41907	108250	ENSMUSG00000021273.10	ENSMUST00000054963.9	Fdft1	Fdft1-201	Known	Known	None	0.5	None	None	None	None
m54284U_191212_053548/14550238/ccs	PacBio_Hippocampus_Rep1	mm10_ERCC_SIRV	chr15	100615665	100620753	+	4	1803	44331	114405	ENSMUSG00000000346.9	ENSMUST00000000356.9	Dazap2	Dazap2-201	Known	Known	None	0.25	None	None	None	None
m54284U_191213_120042/165612217/ccs	PacBio_Hippocampus_Rep2	mm10_ERCC_SIRV	chr4	49597434	49585420	-	2	2058	10829	28092	ENSMUSG00000039611.2	ENSMUST00000150664.1	Tmem246	Tmem246-202	Known	Known	None	0.05000000074505806	None	None	None	None
m54284U_191212_053548/128124118/ccs	PacBio_Hippocampus_Rep1	mm10_ERCC_SIRV	chr9	75683996	75643370	-	12	2128	28311	74216	ENSMUSG00000032181.7	ENSMUST00000213324.1	Scg3	Scg3-202	Known	Known	None	0.30000001192092896	None	None	None	None
m54284U_191107_221739/158730218/ccs	PacBio_Cortex_Rep1	mm10_ERCC_SIRV	chr6	137735150	137751089	+	10	1735	19173	50210	ENSMUSG00000030224.10	ENSMUST00000064910.6	Strap	Strap-201	Known	Known	None	0.4000000059604645	None	None	None	None
m54284U_191213_120042/132057570/ccs	PacBio_Hippocampus_Rep2	mm10_ERCC_SIRV	chr18	30272899	30348125	+	25	3104	48760	127359	ENSMUSG00000033628.15	ENSMUST00000115812.9	Pik3c3	Pik3c3-203	Known	Known	None	0.10000000149011612	None	None	None	None
m54284U_191107_221739/93323721/ccs	PacBio_Cortex_Rep1	mm10_ERCC_SIRV	chr5	121385628	121371731	-	12	2493	15366	40078	ENSMUSG00000042726.14	ENSMUST00000042312.13	Trafd1	Trafd1-201	Known	Known	None	0.15000000596046448	None	None	None	None
m54284U_191213_120042/144049551/ccs	PacBio_Hippocampus_Rep2	mm10_ERCC_SIRV	chr18	30272899	30348117	+	25	3096	48760	127359	ENSMUSG00000033628.15	ENSMUST00000115812.9	Pik3c3	Pik3c3-203	Known	Known	None	0.15000000596046448	None	None	None	None
m54284U_191109_043049/159383905/ccs	PacBio_Cortex_Rep2	mm10_ERCC_SIRV	chr2	71367543	71274748	-	18	2460	4770	12521	ENSMUSG00000027010.16	ENSMUST00000151937.7	Slc25a12	Slc25a12-206	Known	Known	None	0.20000000298023224	None	None	None	None
m54284U_191213_120042/166527948/ccs	PacBio_Hippocampus_Rep2	mm10_ERCC_SIRV	chr4	49597473	49585420	-	2	2097	10829	28092	ENSMUSG00000039611.2	ENSMUST00000150664.1	Tmem246	Tmem246-202	Known	Known	None	0.05000000074505806	None	None	None	None
m54284U_191212_053548/129827437/ccs	PacBio_Hippocampus_Rep1	mm10_ERCC_SIRV	chr9	75683957	75643370	-	12	2104	28311	74215	ENSMUSG00000032181.7	ENSMUST00000034699.7	Scg3	Scg3-201	Known	Known	None	0.30000001192092896	None	None	None	None
m54284U_191213_120042/152767002/ccs	PacBio_Hippocampus_Rep2	mm10_ERCC_SIRV	chr18	30272899	30348119	+	25	3098	48760	127359	ENSMUSG00000033628.15	ENSMUST00000115812.9	Pik3c3	Pik3c3-203	Known	Known	None	0.15000000596046448	None	None	None	None
m54284U_191212_053548/100532708/ccs	PacBio_Hippocampus_Rep1	mm10_ERCC_SIRV	chr7	105581226	105558487	-	14	2635	22996	59684	ENSMUSG00000037032.16	ENSMUST00000189378.6	Apbb1	Apbb1-214	Known	Known	None	0.0	None	None	None	None
m54284U_191107_221739/1311539/ccs	PacBio_Cortex_Rep1	mm10_ERCC_SIRV	chr1	164458051	164437120	-	6	2209	2748	406059	ENSMUSG00000026576.12	ENCODEMT000406059	Atp1b1	ENCODEMT000406059	Known	NNC	None	0.20000000298023224	None	None	None	None
m54284U_191107_221739/65013068/ccs	PacBio_Cortex_Rep1	mm10_ERCC_SIRV	chr18	30272900	30348116	+	25	3094	48760	127359	ENSMUSG00000033628.15	ENSMUST00000115812.9	Pik3c3	Pik3c3-203	Known	Known	None	0.15000000596046448	None	None	None	None
m54284U_191109_043049/165611116/ccs	PacBio_Cortex_Rep2	mm10_ERCC_SIRV	chr2	71367530	71274748	-	18	2447	4770	12521	ENSMUSG00000027010.16	ENSMUST00000151937.7	Slc25a12	Slc25a12-206	Known	Known	None	0.20000000298023224	None	None	None	None
m54284U_191107_221739/10421307/ccs	PacBio_Cortex_Rep1	mm10_ERCC_SIRV	chr14	63177814	63146435	-	8	1599	41907	108250	ENSMUSG00000021273.10	ENSMUST00000054963.9	Fdft1	Fdft1-201	Known	Known	None	0.44999998807907104	None	None	None	None
m54284U_191107_221739/91948195/ccs	PacBio_Cortex_Rep1	mm10_ERCC_SIRV	chr11	78323159	78326757	+	9	1571	33769	88895	ENSMUSG00000017390.15	ENSMUST00000017534.14	Aldoc	Aldoc-201	Known	Known	None	0.15000000596046448	None	None	None	None
m54284U_191213_120042/167970402/ccs	PacBio_Hippocampus_Rep2	mm10_ERCC_SIRV	chr4	49597472	49585420	-	2	2096	10829	28092	ENSMUSG00000039611.2	ENSMUST00000150664.1	Tmem246	Tmem246-202	Known	Known	None	0.05000000074505806	None	None	None	None
m54284U_191212_053548/130942385/ccs	PacBio_Hippocampus_Rep1	mm10_ERCC_SIRV	chr9	75684014	75643370	-	12	2146	28311	74216	ENSMUSG00000032181.7	ENSMUST00000213324.1	Scg3	Scg3-202	Known	Known	None	0.30000001192092896	None	None	None	None
m54284U_191107_221739/93979824/ccs	PacBio_Cortex_Rep1	mm10_ERCC_SIRV	chr5	121385449	121371731	-	12	3091	15366	431965	ENSMUSG00000042726.14	ENCODEMT000431965	Trafd1	ENCODEMT000431965	Known	NIC	None	0.15000000596046448	None	None	None	None
m54284U_191107_221739/71435126/ccs	PacBio_Cortex_Rep1	mm10_ERCC_SIRV	chr18	30272900	30348119	+	25	3097	48760	127359	ENSMUSG00000033628.15	ENSMUST00000115812.9	Pik3c3	Pik3c3-203	Known	Known	None	0.15000000596046448	None	None	None	None
m54284U_191107_221739/72746123/ccs	PacBio_Cortex_Rep1	mm10_ERCC_SIRV	chr18	30272900	30348117	+	25	3095	48760	127359	ENSMUSG00000033628.15	ENSMUST00000115812.9	Pik3c3	Pik3c3-203	Known	Known	None	0.15000000596046448	None	None	None	None
m54284U_191109_043049/166528969/ccs	PacBio_Cortex_Rep2	mm10_ERCC_SIRV	chr2	71367526	71274748	-	18	2443	4770	12521	ENSMUSG00000027010.16	ENSMUST00000151937.7	Slc25a12	Slc25a12-206	Known	Known	None	0.20000000298023224	None	None	None	None
m54284U_191107_221739/88474091/ccs	PacBio_Cortex_Rep1	mm10_ERCC_SIRV	chr18	30272900	30348119	+	25	3097	48760	127359	ENSMUSG00000033628.15	ENSMUST00000115812.9	Pik3c3	Pik3c3-203	Known	Known	None	0.15000000596046448	None	None	None	None
m54284U_191213_120042/168297876/ccs	PacBio_Hippocampus_Rep2	mm10_ERCC_SIRV	chr4	49597783	49585420	-	2	1982	10829	28091	ENSMUSG00000039611.2	ENSMUST00000042750.2	Tmem246	Tmem246-201	Known	Known	None	0.05000000074505806	None	None	None	None
m54284U_191212_053548/131335918/ccs	PacBio_Hippocampus_Rep1	mm10_ERCC_SIRV	chr9	75683978	75643370	-	12	2110	28311	74216	ENSMUSG00000032181.7	ENSMUST00000213324.1	Scg3	Scg3-202	Known	Known	None	0.30000001192092896	None	None	None	None
m54284U_191109_043049/3803985/ccs	PacBio_Cortex_Rep2	mm10_ERCC_SIRV	chr6	137735150	137751089	+	10	1735	19173	50210	ENSMUSG00000030224.10	ENSMUST00000064910.6	Strap	Strap-201	Known	Known	None	0.4000000059604645	None	None	None	None
m54284U_191107_221739/115803521/ccs	PacBio_Cortex_Rep1	mm10_ERCC_SIRV	chr18	30272900	30348125	+	25	3103	48760	127359	ENSMUSG00000033628.15	ENSMUST00000115812.9	Pik3c3	Pik3c3-203	Known	Known	None	0.10000000149011612	None	None	None	None
m54284U_191107_221739/2950770/ccs	PacBio_Cortex_Rep1	mm10_ERCC_SIRV	chr1	164457993	164437117	-	6	2210	2748	6747	ENSMUSG00000026576.12	ENSMUST00000027863.12	Atp1b1	Atp1b1-201	Known	Known	None	0.20000000298023224	None	None	None	None
m54284U_191212_053548/22218463/ccs	PacBio_Hippocampus_Rep1	mm10_ERCC_SIRV	chr15	100615665	100620752	+	4	1810	44331	114405	ENSMUSG00000000346.9	ENSMUST00000000356.9	Dazap2	Dazap2-201	Known	Known	None	0.25	None	None	None	None
m54284U_191107_221739/54592266/ccs	PacBio_Cortex_Rep1	mm10_ERCC_SIRV	chr14	63177823	63146440	-	8	1622	41907	108250	ENSMUSG00000021273.10	ENSMUST00000054963.9	Fdft1	Fdft1-201	Known	Known	None	0.30000001192092896	None	None	None	None
m54284U_191109_043049/170919604/ccs	PacBio_Cortex_Rep2	mm10_ERCC_SIRV	chr2	71367545	71274748	-	18	2462	4770	12521	ENSMUSG00000027010.16	ENSMUST00000151937.7	Slc25a12	Slc25a12-206	Known	Known	None	0.20000000298023224	None	None	None	None
m54284U_191107_221739/98960665/ccs	PacBio_Cortex_Rep1	mm10_ERCC_SIRV	chr5	121385386	121371731	-	12	2485	15366	431618	ENSMUSG00000042726.14	ENCODEMT000431618	Trafd1	ENCODEMT000431618	Known	NIC	None	0.15000000596046448	None	None	None	None
m54284U_191107_221739/127338600/ccs	PacBio_Cortex_Rep1	mm10_ERCC_SIRV	chr18	30272900	30348125	+	25	3103	48760	127359	ENSMUSG00000033628.15	ENSMUST00000115812.9	Pik3c3	Pik3c3-203	Known	Known	None	0.10000000149011612	None	None	None	None
m54284U_191213_120042/173410372/ccs	PacBio_Hippocampus_Rep2	mm10_ERCC_SIRV	chr4	49597463	49585420	-	2	2081	10829	28092	ENSMUSG00000039611.2	ENSMUST00000150664.1	Tmem246	Tmem246-202	Known	Known	None	0.05000000074505806	None	None	None	None
m54284U_191212_053548/100861222/ccs	PacBio_Hippocampus_Rep1	mm10_ERCC_SIRV	chr7	105581221	105558487	-	14	2630	22996	59684	ENSMUSG00000037032.16	ENSMUST00000189378.6	Apbb1	Apbb1-214	Known	Known	None	0.0	None	None	None	None
m54284U_191212_053548/132251667/ccs	PacBio_Hippocampus_Rep1	mm10_ERCC_SIRV	chr9	75683979	75643370	-	12	2111	28311	74216	ENSMUSG00000032181.7	ENSMUST00000213324.1	Scg3	Scg3-202	Known	Known	None	0.30000001192092896	None	None	None	None
m54284U_191107_221739/128846647/ccs	PacBio_Cortex_Rep1	mm10_ERCC_SIRV	chr18	30272900	30348125	+	25	3103	48760	127359	ENSMUSG00000033628.15	ENSMUST00000115812.9	Pik3c3	Pik3c3-203	Known	Known	None	0.10000000149011612	None	None	None	None
m54284U_191107_221739/144836805/ccs	PacBio_Cortex_Rep1	mm10_ERCC_SIRV	chr18	30272900	30348125	+	25	3103	48760	127359	ENSMUSG00000033628.15	ENSMUST00000115812.9	Pik3c3	Pik3c3-203	Known	Known	None	0.10000000149011612	None	None	None	None
m54284U_191213_120042/174981406/ccs	PacBio_Hippocampus_Rep2	mm10_ERCC_SIRV	chr4	49597485	49585420	-	2	2109	10829	28092	ENSMUSG00000039611.2	ENSMUST00000150664.1	Tmem246	Tmem246-202	Known	Known	None	0.05000000074505806	None	None	None	None
m54284U_191212_053548/134676833/ccs	PacBio_Hippocampus_Rep1	mm10_ERCC_SIRV	chr9	75684024	75643370	-	12	2171	28311	74215	ENSMUSG00000032181.7	ENSMUST00000034699.7	Scg3	Scg3-201	Known	Known	None	0.30000001192092896	None	None	None	None
m54284U_191107_221739/153616778/ccs	PacBio_Cortex_Rep1	mm10_ERCC_SIRV	chr18	30272900	30348119	+	25	3097	48760	127359	ENSMUSG00000033628.15	ENSMUST00000115812.9	Pik3c3	Pik3c3-203	Known	Known	None	0.15000000596046448	None	None	None	None
m54284U_191107_221739/92275221/ccs	PacBio_Cortex_Rep1	mm10_ERCC_SIRV	chr11	78323159	78326750	+	9	1564	33769	88895	ENSMUSG00000017390.15	ENSMUST00000017534.14	Aldoc	Aldoc-201	Known	Known	None	0.4000000059604645	None	None	None	None
m54284U_191107_221739/160170803/ccs	PacBio_Cortex_Rep1	mm10_ERCC_SIRV	chr18	30272900	30348116	+	25	3094	48760	127359	ENSMUSG00000033628.15	ENSMUST00000115812.9	Pik3c3	Pik3c3-203	Known	Known	None	0.15000000596046448	None	None	None	None
m54284U_191107_221739/4391296/ccs	PacBio_Cortex_Rep1	mm10_ERCC_SIRV	chr1	164457999	164437117	-	6	2216	2748	6747	ENSMUSG00000026576.12	ENSMUST00000027863.12	Atp1b1	Atp1b1-201	Known	Known	None	0.20000000298023224	None	None	None	None
m54284U_191107_221739/106824765/ccs	PacBio_Cortex_Rep1	mm10_ERCC_SIRV	chr5	121375833	121371731	-	6	1482	15366	431966	ENSMUSG00000042726.14	ENCODEMT000431966	Trafd1	ENCODEMT000431966	Known	ISM	Suffix	0.15000000596046448	None	None	None	None
m54284U_191213_120042/48038937/ccs	PacBio_Hippocampus_Rep2	mm10_ERCC_SIRV	chr14	63177846	63146469	-	8	1586	41907	431967	ENSMUSG00000021273.10	ENCODEMT000431967	Fdft1	ENCODEMT000431967	Known	NIC	None	0.25	None	None	None	None
m54284U_191213_120042/175309782/ccs	PacBio_Hippocampus_Rep2	mm10_ERCC_SIRV	chr4	49597485	49585420	-	2	2109	10829	28092	ENSMUSG00000039611.2	ENSMUST00000150664.1	Tmem246	Tmem246-202	Known	Known	None	0.05000000074505806	None	None	None	None
m54284U_191109_043049/1902790/ccs	PacBio_Cortex_Rep2	mm10_ERCC_SIRV	chr18	30272900	30348065	+	25	3043	48760	127359	ENSMUSG00000033628.15	ENSMUST00000115812.9	Pik3c3	Pik3c3-203	Known	Known	None	0.5	None	None	None	None
m54284U_191212_053548/138347609/ccs	PacBio_Hippocampus_Rep1	mm10_ERCC_SIRV	chr9	75684018	75643370	-	12	2165	28311	74215	ENSMUSG00000032181.7	ENSMUST00000034699.7	Scg3	Scg3-201	Known	Known	None	0.30000001192092896	None	None	None	None
m54284U_191109_043049/26018909/ccs	PacBio_Cortex_Rep2	mm10_ERCC_SIRV	chr6	137735150	137751088	+	10	1751	19173	50210	ENSMUSG00000030224.10	ENSMUST00000064910.6	Strap	Strap-201	Known	Known	None	0.4000000059604645	None	None	None	None
m54284U_191109_043049/171377874/ccs	PacBio_Cortex_Rep2	mm10_ERCC_SIRV	chr2	71280766	71274748	-	4	2107	4770	431343	ENSMUSG00000027010.16	ENCODEMT000431343	Slc25a12	ENCODEMT000431343	Known	ISM	Suffix	0.20000000298023224	None	None	None	None
m54284U_191109_043049/3868620/ccs	PacBio_Cortex_Rep2	mm10_ERCC_SIRV	chr18	30272900	30348115	+	25	3093	48760	127359	ENSMUSG00000033628.15	ENSMUST00000115812.9	Pik3c3	Pik3c3-203	Known	Known	None	0.15000000596046448	None	None	None	None
m54284U_191212_053548/100862387/ccs	PacBio_Hippocampus_Rep1	mm10_ERCC_SIRV	chr7	105581532	105558487	-	14	2587	22996	59677	ENSMUSG00000037032.16	ENSMUST00000191011.6	Apbb1	Apbb1-217	Known	Known	None	0.0	None	None	None	None
m54284U_191109_043049/5899649/ccs	PacBio_Cortex_Rep2	mm10_ERCC_SIRV	chr18	30272900	30348123	+	25	3101	48760	127359	ENSMUSG00000033628.15	ENSMUST00000115812.9	Pik3c3	Pik3c3-203	Known	Known	None	0.10000000149011612	None	None	None	None
m54284U_191213_120042/175374801/ccs	PacBio_Hippocampus_Rep2	mm10_ERCC_SIRV	chr4	49597722	49585420	-	2	1921	10829	28091	ENSMUSG00000039611.2	ENSMUST00000042750.2	Tmem246	Tmem246-201	Known	Known	None	0.05000000074505806	None	None	None	None
m54284U_191212_053548/140378757/ccs	PacBio_Hippocampus_Rep1	mm10_ERCC_SIRV	chr9	75683980	75643370	-	12	2112	28311	74216	ENSMUSG00000032181.7	ENSMUST00000213324.1	Scg3	Scg3-202	Known	Known	None	0.30000001192092896	None	None	None	None
m54284U_191212_053548/70452551/ccs	PacBio_Hippocampus_Rep1	mm10_ERCC_SIRV	chr15	100615665	100620755	+	4	1813	44331	114405	ENSMUSG00000000346.9	ENSMUST00000000356.9	Dazap2	Dazap2-201	Known	Known	None	0.20000000298023224	None	None	None	None
m54284U_191109_043049/12780435/ccs	PacBio_Cortex_Rep2	mm10_ERCC_SIRV	chr18	30272900	30348125	+	25	3103	48760	127359	ENSMUSG00000033628.15	ENSMUST00000115812.9	Pik3c3	Pik3c3-203	Known	Known	None	0.10000000149011612	None	None	None	None
m54284U_191107_221739/107545905/ccs	PacBio_Cortex_Rep1	mm10_ERCC_SIRV	chr5	121385612	121371731	-	12	2465	15366	40079	ENSMUSG00000042726.14	ENSMUST00000120784.7	Trafd1	Trafd1-202	Known	Known	None	0.15000000596046448	None	None	None	None
m54284U_191107_221739/9439349/ccs	PacBio_Cortex_Rep1	mm10_ERCC_SIRV	chr1	164458006	164437117	-	6	2223	2748	6747	ENSMUSG00000026576.12	ENSMUST00000027863.12	Atp1b1	Atp1b1-201	Known	Known	None	0.20000000298023224	None	None	None	None
m54284U_191109_043049/171639739/ccs	PacBio_Cortex_Rep2	mm10_ERCC_SIRV	chr2	71367539	71274748	-	18	2456	4770	12521	ENSMUSG00000027010.16	ENSMUST00000151937.7	Slc25a12	Slc25a12-206	Known	Known	None	0.20000000298023224	None	None	None	None
m54284U_191109_043049/20056386/ccs	PacBio_Cortex_Rep2	mm10_ERCC_SIRV	chr18	30272900	30348119	+	25	3097	48760	127359	ENSMUSG00000033628.15	ENSMUST00000115812.9	Pik3c3	Pik3c3-203	Known	Known	None	0.15000000596046448	None	None	None	None
m54284U_191213_120042/177801526/ccs	PacBio_Hippocampus_Rep2	mm10_ERCC_SIRV	chr4	49597800	49585420	-	2	1999	10829	28091	ENSMUSG00000039611.2	ENSMUST00000042750.2	Tmem246	Tmem246-201	Known	Known	None	0.05000000074505806	None	None	None	None
m54284U_191212_053548/140969109/ccs	PacBio_Hippocampus_Rep1	mm10_ERCC_SIRV	chr9	75683983	75643370	-	12	2115	28311	74216	ENSMUSG00000032181.7	ENSMUST00000213324.1	Scg3	Scg3-202	Known	Known	None	0.30000001192092896	None	None	None	None
m54284U_191109_043049/20252347/ccs	PacBio_Cortex_Rep2	mm10_ERCC_SIRV	chr18	30272900	30347814	+	25	2792	48760	127359	ENSMUSG00000033628.15	ENSMUST00000115812.9	Pik3c3	Pik3c3-203	Known	Known	None	0.6499999761581421	None	None	None	None
m54284U_191107_221739/21695206/ccs	PacBio_Cortex_Rep1	mm10_ERCC_SIRV	chr14	63177856	63146739	-	8	1337	41907	108250	ENSMUSG00000021273.10	ENSMUST00000054963.9	Fdft1	Fdft1-201	Known	Known	None	0.20000000298023224	None	None	None	None
m54284U_191107_221739/92864593/ccs	PacBio_Cortex_Rep1	mm10_ERCC_SIRV	chr11	78323159	78326750	+	9	1564	33769	88895	ENSMUSG00000017390.15	ENSMUST00000017534.14	Aldoc	Aldoc-201	Known	Known	None	0.4000000059604645	None	None	None	None
m54284U_191109_043049/172493547/ccs	PacBio_Cortex_Rep2	mm10_ERCC_SIRV	chr2	71367529	71274748	-	18	2446	4770	12521	ENSMUSG00000027010.16	ENSMUST00000151937.7	Slc25a12	Slc25a12-206	Known	Known	None	0.20000000298023224	None	None	None	None
m54284U_191109_043049/42336529/ccs	PacBio_Cortex_Rep2	mm10_ERCC_SIRV	chr18	30272900	30348119	+	25	3097	48760	127359	ENSMUSG00000033628.15	ENSMUST00000115812.9	Pik3c3	Pik3c3-203	Known	Known	None	0.15000000596046448	None	None	None	None
m54284U_191107_221739/108857957/ccs	PacBio_Cortex_Rep1	mm10_ERCC_SIRV	chr5	121385601	121371731	-	13	2550	15366	431620	ENSMUSG00000042726.14	ENCODEMT000431620	Trafd1	ENCODEMT000431620	Known	NIC	None	0.15000000596046448	None	None	None	None
m54284U_191213_120042/177865875/ccs	PacBio_Hippocampus_Rep2	mm10_ERCC_SIRV	chr4	49597825	49585420	-	2	2024	10829	28091	ENSMUSG00000039611.2	ENSMUST00000042750.2	Tmem246	Tmem246-201	Known	Known	None	0.05000000074505806	None	None	None	None
m54284U_191212_053548/101319166/ccs	PacBio_Hippocampus_Rep1	mm10_ERCC_SIRV	chr7	105581197	105558490	-	15	2745	22996	422886	ENSMUSG00000037032.16	ENCODEMT000422886	Apbb1	ENCODEMT000422886	Known	NIC	None	0.0	None	None	None	None
m54284U_191109_043049/44042074/ccs	PacBio_Cortex_Rep2	mm10_ERCC_SIRV	chr18	30272900	30348117	+	25	3095	48760	127359	ENSMUSG00000033628.15	ENSMUST00000115812.9	Pik3c3	Pik3c3-203	Known	Known	None	0.15000000596046448	None	None	None	None
m54284U_191212_053548/73205818/ccs	PacBio_Hippocampus_Rep1	mm10_ERCC_SIRV	chr6	137735150	137751925	+	10	2571	19173	50210	ENSMUSG00000030224.10	ENSMUST00000064910.6	Strap	Strap-201	Known	Known	None	0.25	None	None	None	None
m54284U_191212_053548/145492035/ccs	PacBio_Hippocampus_Rep1	mm10_ERCC_SIRV	chr9	75684033	75643370	-	12	2165	28311	74216	ENSMUSG00000032181.7	ENSMUST00000213324.1	Scg3	Scg3-202	Known	Known	None	0.30000001192092896	None	None	None	None
m54284U_191107_221739/13632337/ccs	PacBio_Cortex_Rep1	mm10_ERCC_SIRV	chr1	164457999	164437117	-	6	2225	2748	6747	ENSMUSG00000026576.12	ENSMUST00000027863.12	Atp1b1	Atp1b1-201	Known	Known	None	0.20000000298023224	None	None	None	None
m54284U_191109_043049/89393569/ccs	PacBio_Cortex_Rep2	mm10_ERCC_SIRV	chr18	30272900	30348125	+	25	3103	48760	127359	ENSMUSG00000033628.15	ENSMUST00000115812.9	Pik3c3	Pik3c3-203	Known	Known	None	0.10000000149011612	None	None	None	None
m54284U_191109_043049/172819914/ccs	PacBio_Cortex_Rep2	mm10_ERCC_SIRV	chr2	71367545	71274748	-	18	2462	4770	12521	ENSMUSG00000027010.16	ENSMUST00000151937.7	Slc25a12	Slc25a12-206	Known	Known	None	0.20000000298023224	None	None	None	None
m54284U_191213_120042/179372649/ccs	PacBio_Hippocampus_Rep2	mm10_ERCC_SIRV	chr4	49597683	49585420	-	2	2307	10829	28092	ENSMUSG00000039611.2	ENSMUST00000150664.1	Tmem246	Tmem246-202	Known	Known	None	0.05000000074505806	None	None	None	None
m54284U_191109_043049/100795340/ccs	PacBio_Cortex_Rep2	mm10_ERCC_SIRV	chr18	30272900	30348123	+	25	3101	48760	127359	ENSMUSG00000033628.15	ENSMUST00000115812.9	Pik3c3	Pik3c3-203	Known	Known	None	0.10000000149011612	None	None	None	None
m54284U_191107_221739/109447469/ccs	PacBio_Cortex_Rep1	mm10_ERCC_SIRV	chr5	121385402	121371729	-	10	4197	15366	431887	ENSMUSG00000042726.14	ENCODEMT000431887	Trafd1	ENCODEMT000431887	Known	ISM	Suffix	0.15000000596046448	None	None	None	None
m54284U_191212_053548/150144159/ccs	PacBio_Hippocampus_Rep1	mm10_ERCC_SIRV	chr9	75684016	75643370	-	12	2148	28311	74216	ENSMUSG00000032181.7	ENSMUST00000213324.1	Scg3	Scg3-202	Known	Known	None	0.30000001192092896	None	None	None	None
m54284U_191109_043049/113837663/ccs	PacBio_Cortex_Rep2	mm10_ERCC_SIRV	chr18	30272900	30348119	+	25	3097	48760	127359	ENSMUSG00000033628.15	ENSMUST00000115812.9	Pik3c3	Pik3c3-203	Known	Known	None	0.15000000596046448	None	None	None	None
m54284U_191213_120042/10486408/ccs	PacBio_Hippocampus_Rep2	mm10_ERCC_SIRV	chr14	63177809	63146850	-	8	1179	41907	108250	ENSMUSG00000021273.10	ENSMUST00000054963.9	Fdft1	Fdft1-201	Known	Known	None	0.25	None	None	None	None
m54284U_191109_043049/173213359/ccs	PacBio_Cortex_Rep2	mm10_ERCC_SIRV	chr2	71367549	71274748	-	18	2466	4770	12521	ENSMUSG00000027010.16	ENSMUST00000151937.7	Slc25a12	Slc25a12-206	Known	Known	None	0.20000000298023224	None	None	None	None
m54284U_191212_053548/82773563/ccs	PacBio_Hippocampus_Rep1	mm10_ERCC_SIRV	chr15	100615665	100620753	+	4	1811	44331	114405	ENSMUSG00000000346.9	ENSMUST00000000356.9	Dazap2	Dazap2-201	Known	Known	None	0.25	None	None	None	None
m54284U_191213_120042/180029479/ccs	PacBio_Hippocampus_Rep2	mm10_ERCC_SIRV	chr4	49597891	49585416	-	3	1925	10829	431656	ENSMUSG00000039611.2	ENCODEMT000431656	Tmem246	ENCODEMT000431656	Known	NIC	None	0.05000000074505806	None	None	None	None
m54284U_191109_043049/130090092/ccs	PacBio_Cortex_Rep2	mm10_ERCC_SIRV	chr18	30272900	30348119	+	25	3097	48760	127359	ENSMUSG00000033628.15	ENSMUST00000115812.9	Pik3c3	Pik3c3-203	Known	Known	None	0.15000000596046448	None	None	None	None
m54284U_191212_053548/157418181/ccs	PacBio_Hippocampus_Rep1	mm10_ERCC_SIRV	chr14	63177836	63150119	-	6	2020	41907	431968	ENSMUSG00000021273.10	ENCODEMT000431968	Fdft1	ENCODEMT000431968	Known	NIC	None	0.699999988079071	None	None	None	None
m54284U_191107_221739/26609098/ccs	PacBio_Cortex_Rep1	mm10_ERCC_SIRV	chr1	164458007	164437117	-	6	2224	2748	6747	ENSMUSG00000026576.12	ENSMUST00000027863.12	Atp1b1	Atp1b1-201	Known	Known	None	0.20000000298023224	None	None	None	None
m54284U_191109_043049/139003785/ccs	PacBio_Cortex_Rep2	mm10_ERCC_SIRV	chr18	30272900	30348119	+	25	3097	48760	127359	ENSMUSG00000033628.15	ENSMUST00000115812.9	Pik3c3	Pik3c3-203	Known	Known	None	0.15000000596046448	None	None	None	None
m54284U_191212_053548/150799257/ccs	PacBio_Hippocampus_Rep1	mm10_ERCC_SIRV	chr9	75683866	75643370	-	12	2013	28311	74215	ENSMUSG00000032181.7	ENSMUST00000034699.7	Scg3	Scg3-201	Known	Known	None	0.30000001192092896	None	None	None	None
m54284U_191107_221739/109773561/ccs	PacBio_Cortex_Rep1	mm10_ERCC_SIRV	chr5	121385612	121371731	-	12	2477	15366	40078	ENSMUSG00000042726.14	ENSMUST00000042312.13	Trafd1	Trafd1-201	Known	Known	None	0.15000000596046448	None	None	None	None
m54284U_191107_221739/92865009/ccs	PacBio_Cortex_Rep1	mm10_ERCC_SIRV	chr11	78323159	78326760	+	9	1574	33769	88895	ENSMUSG00000017390.15	ENSMUST00000017534.14	Aldoc	Aldoc-201	Known	Known	None	0.10000000149011612	None	None	None	None
m54284U_191109_043049/173935203/ccs	PacBio_Cortex_Rep2	mm10_ERCC_SIRV	chr2	71367542	71274748	-	18	2459	4770	12521	ENSMUSG00000027010.16	ENSMUST00000151937.7	Slc25a12	Slc25a12-206	Known	Known	None	0.20000000298023224	None	None	None	None
m54284U_191212_053548/101582737/ccs	PacBio_Hippocampus_Rep1	mm10_ERCC_SIRV	chr7	105581229	105558487	-	14	2638	22996	59684	ENSMUSG00000037032.16	ENSMUST00000189378.6	Apbb1	Apbb1-214	Known	Known	None	0.0	None	None	None	None
m54284U_191213_120042/180158680/ccs	PacBio_Hippocampus_Rep2	mm10_ERCC_SIRV	chr4	49597395	49585420	-	2	2019	10829	28092	ENSMUSG00000039611.2	ENSMUST00000150664.1	Tmem246	Tmem246-202	Known	Known	None	0.05000000074505806	None	None	None	None
m54284U_191109_043049/155650549/ccs	PacBio_Cortex_Rep2	mm10_ERCC_SIRV	chr18	30272900	30348119	+	25	3097	48760	127359	ENSMUSG00000033628.15	ENSMUST00000115812.9	Pik3c3	Pik3c3-203	Known	Known	None	0.15000000596046448	None	None	None	None
m54284U_191109_043049/160432655/ccs	PacBio_Cortex_Rep2	mm10_ERCC_SIRV	chr18	30272900	30348120	+	25	3092	48760	127359	ENSMUSG00000033628.15	ENSMUST00000115812.9	Pik3c3	Pik3c3-203	Known	Known	None	0.10000000149011612	None	None	None	None
m54284U_191212_053548/171901667/ccs	PacBio_Hippocampus_Rep1	mm10_ERCC_SIRV	chr6	137735150	137751261	+	10	1907	19173	50210	ENSMUSG00000030224.10	ENSMUST00000064910.6	Strap	Strap-201	Known	Known	None	0.10000000149011612	None	None	None	None
m54284U_191212_053548/150863977/ccs	PacBio_Hippocampus_Rep1	mm10_ERCC_SIRV	chr9	75683979	75643370	-	12	2111	28311	74216	ENSMUSG00000032181.7	ENSMUST00000213324.1	Scg3	Scg3-202	Known	Known	None	0.30000001192092896	None	None	None	None
m54284U_191109_043049/161744444/ccs	PacBio_Cortex_Rep2	mm10_ERCC_SIRV	chr18	30272900	30348119	+	25	3097	48760	127359	ENSMUSG00000033628.15	ENSMUST00000115812.9	Pik3c3	Pik3c3-203	Known	Known	None	0.15000000596046448	None	None	None	None
m54284U_191107_221739/110560020/ccs	PacBio_Cortex_Rep1	mm10_ERCC_SIRV	chr5	121385584	121371731	-	12	2449	15366	40078	ENSMUSG00000042726.14	ENSMUST00000042312.13	Trafd1	Trafd1-201	Known	Known	None	0.15000000596046448	None	None	None	None
m54284U_191109_043049/174326557/ccs	PacBio_Cortex_Rep2	mm10_ERCC_SIRV	chr2	71367533	71274748	-	18	2450	4770	12521	ENSMUSG00000027010.16	ENSMUST00000151937.7	Slc25a12	Slc25a12-206	Known	Known	None	0.20000000298023224	None	None	None	None
m54284U_191107_221739/1312866/ccs	PacBio_Cortex_Rep1	mm10_ERCC_SIRV	chr4	49597791	49585417	-	3	1824	10829	431656	ENSMUSG00000039611.2	ENCODEMT000431656	Tmem246	ENCODEMT000431656	Known	NIC	None	0.05000000074505806	None	None	None	None
m54284U_191107_221739/29557268/ccs	PacBio_Cortex_Rep1	mm10_ERCC_SIRV	chr1	164458005	164437117	-	6	2222	2748	6747	ENSMUSG00000026576.12	ENSMUST00000027863.12	Atp1b1	Atp1b1-201	Known	Known	None	0.20000000298023224	None	None	None	None
m54284U_191109_043049/172231383/ccs	PacBio_Cortex_Rep2	mm10_ERCC_SIRV	chr18	30272900	30348117	+	25	3095	48760	127359	ENSMUSG00000033628.15	ENSMUST00000115812.9	Pik3c3	Pik3c3-203	Known	Known	None	0.15000000596046448	None	None	None	None
m54284U_191107_221739/180291197/ccs	PacBio_Cortex_Rep1	mm10_ERCC_SIRV	chr14	63177869	63151079	-	7	1191	41907	431969	ENSMUSG00000021273.10	ENCODEMT000431969	Fdft1	ENCODEMT000431969	Known	ISM	Prefix	0.20000000298023224	None	None	None	None
m54284U_191109_043049/172818470/ccs	PacBio_Cortex_Rep2	mm10_ERCC_SIRV	chr18	30272900	30348119	+	25	3097	48760	127359	ENSMUSG00000033628.15	ENSMUST00000115812.9	Pik3c3	Pik3c3-203	Known	Known	None	0.15000000596046448	None	None	None	None
m54284U_191212_053548/152832001/ccs	PacBio_Hippocampus_Rep1	mm10_ERCC_SIRV	chr9	75684020	75643370	-	12	2167	28311	74215	ENSMUSG00000032181.7	ENSMUST00000034699.7	Scg3	Scg3-201	Known	Known	None	0.30000001192092896	None	None	None	None
m54284U_191109_043049/175639090/ccs	PacBio_Cortex_Rep2	mm10_ERCC_SIRV	chr2	71367530	71274748	-	18	2447	4770	12521	ENSMUSG00000027010.16	ENSMUST00000151937.7	Slc25a12	Slc25a12-206	Known	Known	None	0.20000000298023224	None	None	None	None
m54284U_191107_221739/2296433/ccs	PacBio_Cortex_Rep1	mm10_ERCC_SIRV	chr4	49597471	49585421	-	2	2094	10829	28092	ENSMUSG00000039611.2	ENSMUST00000150664.1	Tmem246	Tmem246-202	Known	Known	None	0.05000000074505806	None	None	None	None
m54284U_191212_053548/71699123/ccs	PacBio_Hippocampus_Rep1	mm10_ERCC_SIRV	chr18	30272900	30348125	+	25	3103	48760	127359	ENSMUSG00000033628.15	ENSMUST00000115812.9	Pik3c3	Pik3c3-203	Known	Known	None	0.10000000149011612	None	None	None	None
m54284U_191107_221739/110823066/ccs	PacBio_Cortex_Rep1	mm10_ERCC_SIRV	chr5	121385629	121371731	-	12	2494	15366	40078	ENSMUSG00000042726.14	ENSMUST00000042312.13	Trafd1	Trafd1-201	Known	Known	None	0.15000000596046448	None	None	None	None
m54284U_191212_053548/112590916/ccs	PacBio_Hippocampus_Rep1	mm10_ERCC_SIRV	chr15	100615665	100620731	+	4	1789	44331	114405	ENSMUSG00000000346.9	ENSMUST00000000356.9	Dazap2	Dazap2-201	Known	Known	None	0.44999998807907104	None	None	None	None
m54284U_191212_053548/73990803/ccs	PacBio_Hippocampus_Rep1	mm10_ERCC_SIRV	chr18	30272900	30348119	+	25	3097	48760	127359	ENSMUSG00000033628.15	ENSMUST00000115812.9	Pik3c3	Pik3c3-203	Known	Known	None	0.15000000596046448	None	None	None	None
m54284U_191212_053548/103481522/ccs	PacBio_Hippocampus_Rep1	mm10_ERCC_SIRV	chr7	105581215	105558487	-	14	2624	22996	59684	ENSMUSG00000037032.16	ENSMUST00000189378.6	Apbb1	Apbb1-214	Known	Known	None	0.0	None	None	None	None
m54284U_191212_053548/156959197/ccs	PacBio_Hippocampus_Rep1	mm10_ERCC_SIRV	chr9	75683977	75643370	-	12	2109	28311	74216	ENSMUSG00000032181.7	ENSMUST00000213324.1	Scg3	Scg3-202	Known	Known	None	0.30000001192092896	None	None	None	None
m54284U_191107_221739/93979839/ccs	PacBio_Cortex_Rep1	mm10_ERCC_SIRV	chr11	78323159	78327735	+	9	2549	33769	88895	ENSMUSG00000017390.15	ENSMUST00000017534.14	Aldoc	Aldoc-201	Known	Known	None	0.6000000238418579	None	None	None	None
m54284U_191107_221739/31001368/ccs	PacBio_Cortex_Rep1	mm10_ERCC_SIRV	chr1	164457991	164437117	-	6	2208	2748	6747	ENSMUSG00000026576.12	ENSMUST00000027863.12	Atp1b1	Atp1b1-201	Known	Known	None	0.20000000298023224	None	None	None	None
m54284U_191212_053548/117770407/ccs	PacBio_Hippocampus_Rep1	mm10_ERCC_SIRV	chr18	30272900	30348118	+	25	3096	48760	127359	ENSMUSG00000033628.15	ENSMUST00000115812.9	Pik3c3	Pik3c3-203	Known	Known	None	0.15000000596046448	None	None	None	None
m54284U_191109_043049/176488770/ccs	PacBio_Cortex_Rep2	mm10_ERCC_SIRV	chr2	71367549	71274748	-	18	2466	4770	12521	ENSMUSG00000027010.16	ENSMUST00000151937.7	Slc25a12	Slc25a12-206	Known	Known	None	0.20000000298023224	None	None	None	None
m54284U_191107_221739/2819644/ccs	PacBio_Cortex_Rep1	mm10_ERCC_SIRV	chr4	49597807	49585421	-	2	2005	10829	28091	ENSMUSG00000039611.2	ENSMUST00000042750.2	Tmem246	Tmem246-201	Known	Known	None	0.05000000074505806	None	None	None	None
m54284U_191212_053548/136250222/ccs	PacBio_Hippocampus_Rep1	mm10_ERCC_SIRV	chr18	30272900	30348119	+	25	3097	48760	127359	ENSMUSG00000033628.15	ENSMUST00000115812.9	Pik3c3	Pik3c3-203	Known	Known	None	0.15000000596046448	None	None	None	None
m54284U_191107_221739/111674658/ccs	PacBio_Cortex_Rep1	mm10_ERCC_SIRV	chr5	121385580	121371731	-	12	2445	15366	40078	ENSMUSG00000042726.14	ENSMUST00000042312.13	Trafd1	Trafd1-201	Known	Known	None	0.15000000596046448	None	None	None	None
m54284U_191212_053548/172165205/ccs	PacBio_Hippocampus_Rep1	mm10_ERCC_SIRV	chr6	137735150	137751261	+	10	1907	19173	50210	ENSMUSG00000030224.10	ENSMUST00000064910.6	Strap	Strap-201	Known	Known	None	0.10000000149011612	None	None	None	None
m54284U_191212_053548/163382779/ccs	PacBio_Hippocampus_Rep1	mm10_ERCC_SIRV	chr9	75683914	75643370	-	12	2046	28311	74216	ENSMUSG00000032181.7	ENSMUST00000213324.1	Scg3	Scg3-202	Known	Known	None	0.30000001192092896	None	None	None	None
m54284U_191213_120042/2492127/ccs	PacBio_Hippocampus_Rep2	mm10_ERCC_SIRV	chr18	30272900	30348123	+	25	3101	48760	127359	ENSMUSG00000033628.15	ENSMUST00000115812.9	Pik3c3	Pik3c3-203	Known	Known	None	0.10000000149011612	None	None	None	None
m54284U_191109_043049/135726465/ccs	PacBio_Cortex_Rep2	mm10_ERCC_SIRV	chr14	63177782	63151150	-	7	1176	41907	431969	ENSMUSG00000021273.10	ENCODEMT000431969	Fdft1	ENCODEMT000431969	Known	ISM	Prefix	0.20000000298023224	None	None	None	None
m54284U_191109_043049/180094029/ccs	PacBio_Cortex_Rep2	mm10_ERCC_SIRV	chr2	71367555	71274748	-	18	2472	4770	12521	ENSMUSG00000027010.16	ENSMUST00000151937.7	Slc25a12	Slc25a12-206	Known	Known	None	0.20000000298023224	None	None	None	None
m54284U_191107_221739/3082463/ccs	PacBio_Cortex_Rep1	mm10_ERCC_SIRV	chr4	49597848	49585421	-	2	2046	10829	28091	ENSMUSG00000039611.2	ENSMUST00000042750.2	Tmem246	Tmem246-201	Known	Known	None	0.05000000074505806	None	None	None	None
m54284U_191213_120042/8062752/ccs	PacBio_Hippocampus_Rep2	mm10_ERCC_SIRV	chr18	30272900	30348125	+	25	3103	48760	127359	ENSMUSG00000033628.15	ENSMUST00000115812.9	Pik3c3	Pik3c3-203	Known	Known	None	0.10000000149011612	None	None	None	None
m54284U_191107_221739/34603134/ccs	PacBio_Cortex_Rep1	mm10_ERCC_SIRV	chr1	164458005	164437117	-	6	2222	2748	6747	ENSMUSG00000026576.12	ENSMUST00000027863.12	Atp1b1	Atp1b1-201	Known	Known	None	0.20000000298023224	None	None	None	None
m54284U_191213_120042/14616574/ccs	PacBio_Hippocampus_Rep2	mm10_ERCC_SIRV	chr18	30272900	30348118	+	25	3096	48760	127359	ENSMUSG00000033628.15	ENSMUST00000115812.9	Pik3c3	Pik3c3-203	Known	Known	None	0.15000000596046448	None	None	None	None
m54284U_191107_221739/112918681/ccs	PacBio_Cortex_Rep1	mm10_ERCC_SIRV	chr5	121385394	121371731	-	12	2493	15366	431618	ENSMUSG00000042726.14	ENCODEMT000431618	Trafd1	ENCODEMT000431618	Known	NIC	None	0.15000000596046448	None	None	None	None
m54284U_191212_053548/163907152/ccs	PacBio_Hippocampus_Rep1	mm10_ERCC_SIRV	chr9	75683983	75643370	-	12	2115	28311	74216	ENSMUSG00000032181.7	ENSMUST00000213324.1	Scg3	Scg3-202	Known	Known	None	0.30000001192092896	None	None	None	None
m54284U_191212_053548/1182033/ccs	PacBio_Hippocampus_Rep1	mm10_ERCC_SIRV	chr2	71367543	71274748	-	18	2460	4770	12521	ENSMUSG00000027010.16	ENSMUST00000151937.7	Slc25a12	Slc25a12-206	Known	Known	None	0.20000000298023224	None	None	None	None
m54284U_191213_120042/23856130/ccs	PacBio_Hippocampus_Rep2	mm10_ERCC_SIRV	chr18	30272900	30348118	+	25	3096	48760	127359	ENSMUSG00000033628.15	ENSMUST00000115812.9	Pik3c3	Pik3c3-203	Known	Known	None	0.15000000596046448	None	None	None	None
m54284U_191107_221739/7931178/ccs	PacBio_Cortex_Rep1	mm10_ERCC_SIRV	chr4	49597764	49585421	-	2	1962	10829	28091	ENSMUSG00000039611.2	ENSMUST00000042750.2	Tmem246	Tmem246-201	Known	Known	None	0.05000000074505806	None	None	None	None
m54284U_191212_053548/103743698/ccs	PacBio_Hippocampus_Rep1	mm10_ERCC_SIRV	chr7	105581224	105558487	-	14	2633	22996	59684	ENSMUSG00000037032.16	ENSMUST00000189378.6	Apbb1	Apbb1-214	Known	Known	None	0.0	None	None	None	None
m54284U_191213_120042/38143193/ccs	PacBio_Hippocampus_Rep2	mm10_ERCC_SIRV	chr18	30272900	30348119	+	25	3097	48760	127359	ENSMUSG00000033628.15	ENSMUST00000115812.9	Pik3c3	Pik3c3-203	Known	Known	None	0.15000000596046448	None	None	None	None
m54284U_191212_053548/166595216/ccs	PacBio_Hippocampus_Rep1	mm10_ERCC_SIRV	chr9	75684033	75643370	-	12	2180	28311	74215	ENSMUSG00000032181.7	ENSMUST00000034699.7	Scg3	Scg3-201	Known	Known	None	0.30000001192092896	None	None	None	None
m54284U_191212_053548/1573154/ccs	PacBio_Hippocampus_Rep1	mm10_ERCC_SIRV	chr2	71367757	71274748	-	18	2674	4770	12521	ENSMUSG00000027010.16	ENSMUST00000151937.7	Slc25a12	Slc25a12-206	Known	Known	None	0.20000000298023224	None	None	None	None
m54284U_191107_221739/94045895/ccs	PacBio_Cortex_Rep1	mm10_ERCC_SIRV	chr11	78323159	78326750	+	9	1564	33769	88895	ENSMUSG00000017390.15	ENSMUST00000017534.14	Aldoc	Aldoc-201	Known	Known	None	0.4000000059604645	None	None	None	None
m54284U_191213_120042/45941607/ccs	PacBio_Hippocampus_Rep2	mm10_ERCC_SIRV	chr18	30272900	30348119	+	25	3089	48760	127359	ENSMUSG00000033628.15	ENSMUST00000115812.9	Pik3c3	Pik3c3-203	Known	Known	None	0.15000000596046448	None	None	None	None
m54284U_191107_221739/116589754/ccs	PacBio_Cortex_Rep1	mm10_ERCC_SIRV	chr5	121386024	121371731	-	12	2889	15366	40078	ENSMUSG00000042726.14	ENSMUST00000042312.13	Trafd1	Trafd1-201	Known	Known	None	0.15000000596046448	None	None	None	None
m54284U_191212_053548/131861183/ccs	PacBio_Hippocampus_Rep1	mm10_ERCC_SIRV	chr15	100615665	100620707	+	4	1765	44331	114405	ENSMUSG00000000346.9	ENSMUST00000000356.9	Dazap2	Dazap2-201	Known	Known	None	0.5	None	None	None	None
m54284U_191107_221739/5965143/ccs	PacBio_Cortex_Rep1	mm10_ERCC_SIRV	chr14	63177775	63151334	-	7	985	41907	431969	ENSMUSG00000021273.10	ENCODEMT000431969	Fdft1	ENCODEMT000431969	Known	ISM	Prefix	0.4000000059604645	None	None	None	None
m54284U_191107_221739/8325484/ccs	PacBio_Cortex_Rep1	mm10_ERCC_SIRV	chr4	49597748	49585421	-	2	1946	10829	28091	ENSMUSG00000039611.2	ENSMUST00000042750.2	Tmem246	Tmem246-201	Known	Known	None	0.05000000074505806	None	None	None	None
m54284U_191213_120042/124453014/ccs	PacBio_Hippocampus_Rep2	mm10_ERCC_SIRV	chr6	137735150	137751089	+	10	1735	19173	50210	ENSMUSG00000030224.10	ENSMUST00000064910.6	Strap	Strap-201	Known	Known	None	0.4000000059604645	None	None	None	None
m54284U_191213_120042/55444204/ccs	PacBio_Hippocampus_Rep2	mm10_ERCC_SIRV	chr18	30272900	30348119	+	25	3097	48760	127359	ENSMUSG00000033628.15	ENSMUST00000115812.9	Pik3c3	Pik3c3-203	Known	Known	None	0.15000000596046448	None	None	None	None
m54284U_191107_221739/37226489/ccs	PacBio_Cortex_Rep1	mm10_ERCC_SIRV	chr1	164458001	164437117	-	6	2218	2748	6747	ENSMUSG00000026576.12	ENSMUST00000027863.12	Atp1b1	Atp1b1-201	Known	Known	None	0.20000000298023224	None	None	None	None
m54284U_191212_053548/166922969/ccs	PacBio_Hippocampus_Rep1	mm10_ERCC_SIRV	chr9	75684024	75643370	-	12	2156	28311	74216	ENSMUSG00000032181.7	ENSMUST00000213324.1	Scg3	Scg3-202	Known	Known	None	0.30000001192092896	None	None	None	None
m54284U_191213_120042/111544439/ccs	PacBio_Hippocampus_Rep2	mm10_ERCC_SIRV	chr18	30272900	30348119	+	25	3097	48760	127359	ENSMUSG00000033628.15	ENSMUST00000115812.9	Pik3c3	Pik3c3-203	Known	Known	None	0.15000000596046448	None	None	None	None
m54284U_191212_053548/2753009/ccs	PacBio_Hippocampus_Rep1	mm10_ERCC_SIRV	chr2	71367810	71274748	-	18	2727	4770	12521	ENSMUSG00000027010.16	ENSMUST00000151937.7	Slc25a12	Slc25a12-206	Known	Known	None	0.20000000298023224	None	None	None	None
m54284U_191107_221739/8913312/ccs	PacBio_Cortex_Rep1	mm10_ERCC_SIRV	chr4	49597851	49585421	-	2	2049	10829	28091	ENSMUSG00000039611.2	ENSMUST00000042750.2	Tmem246	Tmem246-201	Known	Known	None	0.05000000074505806	None	None	None	None
m54284U_191213_120042/116260916/ccs	PacBio_Hippocampus_Rep2	mm10_ERCC_SIRV	chr18	30272900	30348119	+	25	3097	48760	127359	ENSMUSG00000033628.15	ENSMUST00000115812.9	Pik3c3	Pik3c3-203	Known	Known	None	0.15000000596046448	None	None	None	None
m54284U_191107_221739/118229712/ccs	PacBio_Cortex_Rep1	mm10_ERCC_SIRV	chr5	121385580	121371731	-	12	2445	15366	40078	ENSMUSG00000042726.14	ENSMUST00000042312.13	Trafd1	Trafd1-201	Known	Known	None	0.15000000596046448	None	None	None	None
m54284U_191212_053548/39585183/ccs	PacBio_Hippocampus_Rep1	mm10_ERCC_SIRV	chr14	63160650	63158502	-	1	2149	41907	431970	ENSMUSG00000021273.10	ENCODEMT000431970	Fdft1	ENCODEMT000431970	Known	Genomic	None	0.800000011920929	None	None	None	None
m54284U_191212_053548/104203701/ccs	PacBio_Hippocampus_Rep1	mm10_ERCC_SIRV	chr7	105581232	105558487	-	14	2631	22996	59684	ENSMUSG00000037032.16	ENSMUST00000189378.6	Apbb1	Apbb1-214	Known	Known	None	0.0	None	None	None	None
m54284U_191213_120042/117443082/ccs	PacBio_Hippocampus_Rep2	mm10_ERCC_SIRV	chr18	30272900	30348120	+	25	3104	48760	127359	ENSMUSG00000033628.15	ENSMUST00000115812.9	Pik3c3	Pik3c3-203	Known	Known	None	0.10000000149011612	None	None	None	None
m54284U_191212_053548/166987158/ccs	PacBio_Hippocampus_Rep1	mm10_ERCC_SIRV	chr9	75684013	75643366	-	12	2117	28311	431943	ENSMUSG00000032181.7	ENCODEMT000431943	Scg3	ENCODEMT000431943	Known	NIC	None	0.30000001192092896	None	None	None	None
m54284U_191212_053548/4063844/ccs	PacBio_Hippocampus_Rep1	mm10_ERCC_SIRV	chr2	71367540	71274748	-	18	2457	4770	12521	ENSMUSG00000027010.16	ENSMUST00000151937.7	Slc25a12	Slc25a12-206	Known	Known	None	0.20000000298023224	None	None	None	None
m54284U_191107_221739/8979349/ccs	PacBio_Cortex_Rep1	mm10_ERCC_SIRV	chr4	49632019	49585238	-	3	2051	10829	431733	ENSMUSG00000039611.2	ENCODEMT000431733	Tmem246	ENCODEMT000431733	Known	NNC	None	0.05000000074505806	None	None	None	None
m54284U_191213_120042/133497468/ccs	PacBio_Hippocampus_Rep2	mm10_ERCC_SIRV	chr18	30272900	30348119	+	25	3097	48760	127359	ENSMUSG00000033628.15	ENSMUST00000115812.9	Pik3c3	Pik3c3-203	Known	Known	None	0.15000000596046448	None	None	None	None
m54284U_191107_221739/40635143/ccs	PacBio_Cortex_Rep1	mm10_ERCC_SIRV	chr1	164458000	164437117	-	6	2217	2748	6747	ENSMUSG00000026576.12	ENSMUST00000027863.12	Atp1b1	Atp1b1-201	Known	Known	None	0.20000000298023224	None	None	None	None
m54284U_191107_221739/118688254/ccs	PacBio_Cortex_Rep1	mm10_ERCC_SIRV	chr5	121385579	121371731	-	12	2444	15366	40078	ENSMUSG00000042726.14	ENSMUST00000042312.13	Trafd1	Trafd1-201	Known	Known	None	0.15000000596046448	None	None	None	None
m54284U_191213_120042/159974032/ccs	PacBio_Hippocampus_Rep2	mm10_ERCC_SIRV	chr18	30272900	30348125	+	25	3103	48760	127359	ENSMUSG00000033628.15	ENSMUST00000115812.9	Pik3c3	Pik3c3-203	Known	Known	None	0.10000000149011612	None	None	None	None
m54284U_191212_053548/167707563/ccs	PacBio_Hippocampus_Rep1	mm10_ERCC_SIRV	chr9	75684024	75643370	-	12	2156	28311	74216	ENSMUSG00000032181.7	ENSMUST00000213324.1	Scg3	Scg3-202	Known	Known	None	0.30000001192092896	None	None	None	None
m54284U_191212_053548/8585838/ccs	PacBio_Hippocampus_Rep1	mm10_ERCC_SIRV	chr2	71367532	71274748	-	18	2449	4770	12521	ENSMUSG00000027010.16	ENSMUST00000151937.7	Slc25a12	Slc25a12-206	Known	Known	None	0.20000000298023224	None	None	None	None
m54284U_191213_120042/161416920/ccs	PacBio_Hippocampus_Rep2	mm10_ERCC_SIRV	chr18	30272900	30348123	+	25	3101	48760	127359	ENSMUSG00000033628.15	ENSMUST00000115812.9	Pik3c3	Pik3c3-203	Known	Known	None	0.10000000149011612	None	None	None	None
m54284U_191213_120042/129501413/ccs	PacBio_Hippocampus_Rep2	mm10_ERCC_SIRV	chr6	137735150	137751930	+	10	2576	19173	50210	ENSMUSG00000030224.10	ENSMUST00000064910.6	Strap	Strap-201	Known	Known	None	0.25	None	None	None	None
m54284U_191107_221739/94634848/ccs	PacBio_Cortex_Rep1	mm10_ERCC_SIRV	chr11	78323159	78326750	+	9	1564	33769	88895	ENSMUSG00000017390.15	ENSMUST00000017534.14	Aldoc	Aldoc-201	Known	Known	None	0.4000000059604645	None	None	None	None
m54284U_191107_221739/10094471/ccs	PacBio_Cortex_Rep1	mm10_ERCC_SIRV	chr4	49597804	49585421	-	2	2002	10829	28091	ENSMUSG00000039611.2	ENSMUST00000042750.2	Tmem246	Tmem246-201	Known	Known	None	0.05000000074505806	None	None	None	None
m54284U_191212_053548/134613397/ccs	PacBio_Hippocampus_Rep1	mm10_ERCC_SIRV	chr15	100615665	100620731	+	4	1789	44331	114405	ENSMUSG00000000346.9	ENSMUST00000000356.9	Dazap2	Dazap2-201	Known	Known	None	0.44999998807907104	None	None	None	None
m54284U_191213_120042/163381424/ccs	PacBio_Hippocampus_Rep2	mm10_ERCC_SIRV	chr18	30272900	30348117	+	25	3095	48760	127359	ENSMUSG00000033628.15	ENSMUST00000115812.9	Pik3c3	Pik3c3-203	Known	Known	None	0.15000000596046448	None	None	None	None
m54284U_191107_221739/119539902/ccs	PacBio_Cortex_Rep1	mm10_ERCC_SIRV	chr5	121385642	121371730	-	12	2478	15366	431670	ENSMUSG00000042726.14	ENCODEMT000431670	Trafd1	ENCODEMT000431670	Known	NNC	None	0.15000000596046448	None	None	None	None
m54284U_191212_053548/178323602/ccs	PacBio_Hippocampus_Rep1	mm10_ERCC_SIRV	chr9	75684020	75643370	-	12	2167	28311	74215	ENSMUSG00000032181.7	ENSMUST00000034699.7	Scg3	Scg3-201	Known	Known	None	0.30000001192092896	None	None	None	None
m54284U_191107_221739/5899532/ccs	PacBio_Cortex_Rep1	mm10_ERCC_SIRV	chr18	30272901	30348119	+	25	3096	48760	127359	ENSMUSG00000033628.15	ENSMUST00000115812.9	Pik3c3	Pik3c3-203	Known	Known	None	0.15000000596046448	None	None	None	None
m54284U_191212_053548/16580662/ccs	PacBio_Hippocampus_Rep1	mm10_ERCC_SIRV	chr2	71367533	71274748	-	18	2450	4770	12521	ENSMUSG00000027010.16	ENSMUST00000151937.7	Slc25a12	Slc25a12-206	Known	Known	None	0.20000000298023224	None	None	None	None
m54284U_191107_221739/108463856/ccs	PacBio_Cortex_Rep1	mm10_ERCC_SIRV	chr14	63177823	63158504	-	3	5221	41907	431971	ENSMUSG00000021273.10	ENCODEMT000431971	Fdft1	ENCODEMT000431971	Known	ISM	Prefix	0.75	None	None	None	None
m54284U_191212_053548/104268341/ccs	PacBio_Hippocampus_Rep1	mm10_ERCC_SIRV	chr7	105581225	105558487	-	14	2637	22996	59684	ENSMUSG00000037032.16	ENSMUST00000189378.6	Apbb1	Apbb1-214	Known	Known	None	0.0	None	None	None	None
m54284U_191107_221739/43253895/ccs	PacBio_Cortex_Rep1	mm10_ERCC_SIRV	chr1	164457998	164437117	-	6	2215	2748	6747	ENSMUSG00000026576.12	ENSMUST00000027863.12	Atp1b1	Atp1b1-201	Known	Known	None	0.20000000298023224	None	None	None	None
m54284U_191107_221739/16385868/ccs	PacBio_Cortex_Rep1	mm10_ERCC_SIRV	chr4	49597796	49585421	-	2	1994	10829	28091	ENSMUSG00000039611.2	ENSMUST00000042750.2	Tmem246	Tmem246-201	Known	Known	None	0.05000000074505806	None	None	None	None
m54284U_191107_221739/44302406/ccs	PacBio_Cortex_Rep1	mm10_ERCC_SIRV	chr18	30272901	30348125	+	25	3102	48760	127359	ENSMUSG00000033628.15	ENSMUST00000115812.9	Pik3c3	Pik3c3-203	Known	Known	None	0.10000000149011612	None	None	None	None
m54284U_191107_221739/120128388/ccs	PacBio_Cortex_Rep1	mm10_ERCC_SIRV	chr5	121385582	121371731	-	12	2447	15366	40078	ENSMUSG00000042726.14	ENSMUST00000042312.13	Trafd1	Trafd1-201	Known	Known	None	0.15000000596046448	None	None	None	None
m54284U_191212_053548/180029722/ccs	PacBio_Hippocampus_Rep1	mm10_ERCC_SIRV	chr9	75683976	75643370	-	12	2123	28311	74215	ENSMUSG00000032181.7	ENSMUST00000034699.7	Scg3	Scg3-201	Known	Known	None	0.30000001192092896	None	None	None	None
m54284U_191107_221739/92473123/ccs	PacBio_Cortex_Rep1	mm10_ERCC_SIRV	chr18	30272901	30348118	+	25	3095	48760	127359	ENSMUSG00000033628.15	ENSMUST00000115812.9	Pik3c3	Pik3c3-203	Known	Known	None	0.15000000596046448	None	None	None	None
m54284U_191212_053548/17826967/ccs	PacBio_Hippocampus_Rep1	mm10_ERCC_SIRV	chr2	71367530	71274748	-	18	2447	4770	12521	ENSMUSG00000027010.16	ENSMUST00000151937.7	Slc25a12	Slc25a12-206	Known	Known	None	0.20000000298023224	None	None	None	None
m54284U_191107_221739/99943574/ccs	PacBio_Cortex_Rep1	mm10_ERCC_SIRV	chr18	30272901	30348119	+	25	3096	48760	127359	ENSMUSG00000033628.15	ENSMUST00000115812.9	Pik3c3	Pik3c3-203	Known	Known	None	0.15000000596046448	None	None	None	None
m54284U_191107_221739/17171479/ccs	PacBio_Cortex_Rep1	mm10_ERCC_SIRV	chr4	49597764	49585421	-	2	1962	10829	28091	ENSMUSG00000039611.2	ENSMUST00000042750.2	Tmem246	Tmem246-201	Known	Known	None	0.05000000074505806	None	None	None	None
m54284U_191109_043049/30671382/ccs	PacBio_Cortex_Rep2	mm10_ERCC_SIRV	chr18	30272901	30348125	+	25	3102	48760	127359	ENSMUSG00000033628.15	ENSMUST00000115812.9	Pik3c3	Pik3c3-203	Known	Known	None	0.10000000149011612	None	None	None	None
m54284U_191107_221739/16581169/ccs	PacBio_Cortex_Rep1	mm10_ERCC_SIRV	chr14	63168972	63170295	+	1	1324	80257	431972	ENCODEMG000080257	ENCODEMT000431972	ENCODEMG000080257	ENCODEMT000431972	Antisense	Antisense	None	0.6499999761581421	None	None	None	None
m54284U_191107_221739/44435253/ccs	PacBio_Cortex_Rep1	mm10_ERCC_SIRV	chr1	164457999	164437117	-	6	2216	2748	6747	ENSMUSG00000026576.12	ENSMUST00000027863.12	Atp1b1	Atp1b1-201	Known	Known	None	0.20000000298023224	None	None	None	None
m54284U_191213_120042/151126209/ccs	PacBio_Hippocampus_Rep2	mm10_ERCC_SIRV	chr6	137735150	137751925	+	10	2571	19173	50210	ENSMUSG00000030224.10	ENSMUST00000064910.6	Strap	Strap-201	Known	Known	None	0.25	None	None	None	None
m54284U_191213_120042/2754400/ccs	PacBio_Hippocampus_Rep2	mm10_ERCC_SIRV	chr9	75683698	75643370	-	12	1830	28311	74216	ENSMUSG00000032181.7	ENSMUST00000213324.1	Scg3	Scg3-202	Known	Known	None	0.30000001192092896	None	None	None	None
m54284U_191109_043049/54594132/ccs	PacBio_Cortex_Rep2	mm10_ERCC_SIRV	chr18	30272901	30348119	+	25	3096	48760	127359	ENSMUSG00000033628.15	ENSMUST00000115812.9	Pik3c3	Pik3c3-203	Known	Known	None	0.15000000596046448	None	None	None	None
m54284U_191212_053548/24707192/ccs	PacBio_Hippocampus_Rep1	mm10_ERCC_SIRV	chr2	71367525	71274748	-	19	2623	4770	431380	ENSMUSG00000027010.16	ENCODEMT000431380	Slc25a12	ENCODEMT000431380	Known	NNC	None	0.20000000298023224	None	None	None	None
m54284U_191107_221739/94832105/ccs	PacBio_Cortex_Rep1	mm10_ERCC_SIRV	chr11	78323159	78326750	+	9	1564	33769	88895	ENSMUSG00000017390.15	ENSMUST00000017534.14	Aldoc	Aldoc-201	Known	Known	None	0.4000000059604645	None	None	None	None
m54284U_191107_221739/121635144/ccs	PacBio_Cortex_Rep1	mm10_ERCC_SIRV	chr5	121385572	121371731	-	10	3371	15366	431973	ENSMUSG00000042726.14	ENCODEMT000431973	Trafd1	ENCODEMT000431973	Known	NIC	None	0.15000000596046448	None	None	None	None
m54284U_191107_221739/17369701/ccs	PacBio_Cortex_Rep1	mm10_ERCC_SIRV	chr4	49597806	49585421	-	2	2004	10829	28091	ENSMUSG00000039611.2	ENSMUST00000042750.2	Tmem246	Tmem246-201	Known	Known	None	0.05000000074505806	None	None	None	None
m54284U_191109_043049/96667060/ccs	PacBio_Cortex_Rep2	mm10_ERCC_SIRV	chr18	30272901	30348127	+	25	3104	48760	127359	ENSMUSG00000033628.15	ENSMUST00000115812.9	Pik3c3	Pik3c3-203	Known	Known	None	0.05000000074505806	None	None	None	None
m54284U_191212_053548/104400176/ccs	PacBio_Hippocampus_Rep1	mm10_ERCC_SIRV	chr7	105581228	105558487	-	14	2637	22996	59684	ENSMUSG00000037032.16	ENSMUST00000189378.6	Apbb1	Apbb1-214	Known	Known	None	0.0	None	None	None	None
m54284U_191213_120042/8323658/ccs	PacBio_Hippocampus_Rep2	mm10_ERCC_SIRV	chr15	100615665	100620758	+	4	1816	44331	114405	ENSMUSG00000000346.9	ENSMUST00000000356.9	Dazap2	Dazap2-201	Known	Known	None	0.20000000298023224	None	None	None	None
m54284U_191109_043049/101319331/ccs	PacBio_Cortex_Rep2	mm10_ERCC_SIRV	chr18	30272901	30348111	+	25	3088	48760	127359	ENSMUSG00000033628.15	ENSMUST00000115812.9	Pik3c3	Pik3c3-203	Known	Known	None	0.20000000298023224	None	None	None	None
m54284U_191212_053548/42468720/ccs	PacBio_Hippocampus_Rep1	mm10_ERCC_SIRV	chr14	63168972	63170300	+	1	1323	80257	431972	ENCODEMG000080257	ENCODEMT000431972	ENCODEMG000080257	ENCODEMT000431972	Antisense	Antisense	None	0.699999988079071	None	None	None	None
m54284U_191213_120042/5177452/ccs	PacBio_Hippocampus_Rep2	mm10_ERCC_SIRV	chr9	75684014	75643370	-	12	2146	28311	74216	ENSMUSG00000032181.7	ENSMUST00000213324.1	Scg3	Scg3-202	Known	Known	None	0.30000001192092896	None	None	None	None
m54284U_191213_120042/109643494/ccs	PacBio_Hippocampus_Rep2	mm10_ERCC_SIRV	chr14	63168972	63170300	+	1	1329	80257	431972	ENCODEMG000080257	ENCODEMT000431972	ENCODEMG000080257	ENCODEMT000431972	Antisense	Antisense	None	0.699999988079071	None	None	None	None
m54284U_191109_043049/134480923/ccs	PacBio_Cortex_Rep2	mm10_ERCC_SIRV	chr18	30272901	30348114	+	25	3079	48760	127359	ENSMUSG00000033628.15	ENSMUST00000115812.9	Pik3c3	Pik3c3-203	Known	Known	None	0.15000000596046448	None	None	None	None
m54284U_191212_053548/24903974/ccs	PacBio_Hippocampus_Rep1	mm10_ERCC_SIRV	chr2	71367731	71274748	-	18	2529	4770	431517	ENSMUSG00000027010.16	ENCODEMT000431517	Slc25a12	ENCODEMT000431517	Known	NNC	None	0.20000000298023224	None	None	None	None
m54284U_191107_221739/17760608/ccs	PacBio_Cortex_Rep1	mm10_ERCC_SIRV	chr4	49597435	49585421	-	2	2058	10829	28092	ENSMUSG00000039611.2	ENSMUST00000150664.1	Tmem246	Tmem246-202	Known	Known	None	0.05000000074505806	None	None	None	None
m54284U_191213_120042/176816500/ccs	PacBio_Hippocampus_Rep2	mm10_ERCC_SIRV	chr14	63168980	63171362	+	1	2383	80257	431972	ENCODEMG000080257	ENCODEMT000431972	ENCODEMG000080257	ENCODEMT000431972	Antisense	Antisense	None	1.0	None	None	None	None
m54284U_191109_043049/167774973/ccs	PacBio_Cortex_Rep2	mm10_ERCC_SIRV	chr18	30272901	30348117	+	25	3094	48760	127359	ENSMUSG00000033628.15	ENSMUST00000115812.9	Pik3c3	Pik3c3-203	Known	Known	None	0.15000000596046448	None	None	None	None
m54284U_191107_221739/58459812/ccs	PacBio_Cortex_Rep1	mm10_ERCC_SIRV	chr1	164458391	164437117	-	6	2608	2748	6747	ENSMUSG00000026576.12	ENSMUST00000027863.12	Atp1b1	Atp1b1-201	Known	Known	None	0.20000000298023224	None	None	None	None
m54284U_191212_053548/19859666/ccs	PacBio_Hippocampus_Rep1	mm10_ERCC_SIRV	chr18	30272901	30348117	+	25	3094	48760	127359	ENSMUSG00000033628.15	ENSMUST00000115812.9	Pik3c3	Pik3c3-203	Known	Known	None	0.15000000596046448	None	None	None	None
m54284U_191107_221739/121897703/ccs	PacBio_Cortex_Rep1	mm10_ERCC_SIRV	chr5	121385580	121371731	-	12	2445	15366	40078	ENSMUSG00000042726.14	ENSMUST00000042312.13	Trafd1	Trafd1-201	Known	Known	None	0.15000000596046448	None	None	None	None
m54284U_191213_120042/11600552/ccs	PacBio_Hippocampus_Rep2	mm10_ERCC_SIRV	chr9	75683904	75643370	-	12	2036	28311	74216	ENSMUSG00000032181.7	ENSMUST00000213324.1	Scg3	Scg3-202	Known	Known	None	0.30000001192092896	None	None	None	None
m54284U_191212_053548/72026530/ccs	PacBio_Hippocampus_Rep1	mm10_ERCC_SIRV	chr18	30272901	30348123	+	25	3094	48760	127359	ENSMUSG00000033628.15	ENSMUST00000115812.9	Pik3c3	Pik3c3-203	Known	Known	None	0.10000000149011612	None	None	None	None
m54284U_191212_053548/29756016/ccs	PacBio_Hippocampus_Rep1	mm10_ERCC_SIRV	chr2	71367542	71274748	-	18	2459	4770	12521	ENSMUSG00000027010.16	ENSMUST00000151937.7	Slc25a12	Slc25a12-206	Known	Known	None	0.20000000298023224	None	None	None	None
m54284U_191107_221739/18221404/ccs	PacBio_Cortex_Rep1	mm10_ERCC_SIRV	chr4	49597463	49585421	-	2	2086	10829	28092	ENSMUSG00000039611.2	ENSMUST00000150664.1	Tmem246	Tmem246-202	Known	Known	None	0.05000000074505806	None	None	None	None
m54284U_191212_053548/102042303/ccs	PacBio_Hippocampus_Rep1	mm10_ERCC_SIRV	chr18	30272901	30348117	+	25	3094	48760	127359	ENSMUSG00000033628.15	ENSMUST00000115812.9	Pik3c3	Pik3c3-203	Known	Known	None	0.15000000596046448	None	None	None	None
m54284U_191212_053548/154536066/ccs	PacBio_Hippocampus_Rep1	mm10_ERCC_SIRV	chr18	30272901	30348119	+	25	3096	48760	127359	ENSMUSG00000033628.15	ENSMUST00000115812.9	Pik3c3	Pik3c3-203	Known	Known	None	0.15000000596046448	None	None	None	None
m54284U_191107_221739/6751243/ccs	PacBio_Cortex_Rep1	mm10_ERCC_SIRV	chr6	137735151	137751573	+	10	2218	19173	50210	ENSMUSG00000030224.10	ENSMUST00000064910.6	Strap	Strap-201	Known	Known	None	0.3499999940395355	None	None	None	None
m54284U_191212_053548/104598087/ccs	PacBio_Hippocampus_Rep1	mm10_ERCC_SIRV	chr7	105569287	105558588	-	14	1904	22996	422741	ENSMUSG00000037032.16	ENCODEMT000422741	Apbb1	ENCODEMT000422741	Known	NIC	None	0.0	None	None	None	None
m54284U_191107_221739/124127881/ccs	PacBio_Cortex_Rep1	mm10_ERCC_SIRV	chr5	121385389	121371731	-	12	2488	15366	431618	ENSMUSG00000042726.14	ENCODEMT000431618	Trafd1	ENCODEMT000431618	Known	NIC	None	0.15000000596046448	None	None	None	None
m54284U_191213_120042/1770290/ccs	PacBio_Hippocampus_Rep2	mm10_ERCC_SIRV	chr18	30272901	30348125	+	25	3102	48760	127359	ENSMUSG00000033628.15	ENSMUST00000115812.9	Pik3c3	Pik3c3-203	Known	Known	None	0.10000000149011612	None	None	None	None
m54284U_191212_053548/32505969/ccs	PacBio_Hippocampus_Rep1	mm10_ERCC_SIRV	chr2	71367532	71274748	-	18	2449	4770	12521	ENSMUSG00000027010.16	ENSMUST00000151937.7	Slc25a12	Slc25a12-206	Known	Known	None	0.20000000298023224	None	None	None	None
m54284U_191213_120042/12190877/ccs	PacBio_Hippocampus_Rep2	mm10_ERCC_SIRV	chr9	75684015	75643370	-	12	2147	28311	74216	ENSMUSG00000032181.7	ENSMUST00000213324.1	Scg3	Scg3-202	Known	Known	None	0.30000001192092896	None	None	None	None
m54284U_191107_221739/95095460/ccs	PacBio_Cortex_Rep1	mm10_ERCC_SIRV	chr11	78323159	78326758	+	9	1572	33769	88895	ENSMUSG00000017390.15	ENSMUST00000017534.14	Aldoc	Aldoc-201	Known	Known	None	0.10000000149011612	None	None	None	None
m54284U_191107_221739/19333577/ccs	PacBio_Cortex_Rep1	mm10_ERCC_SIRV	chr4	49597472	49585421	-	2	2095	10829	28092	ENSMUSG00000039611.2	ENSMUST00000150664.1	Tmem246	Tmem246-202	Known	Known	None	0.05000000074505806	None	None	None	None
m54284U_191213_120042/10683152/ccs	PacBio_Hippocampus_Rep2	mm10_ERCC_SIRV	chr18	30272901	30348117	+	25	3094	48760	127359	ENSMUSG00000033628.15	ENSMUST00000115812.9	Pik3c3	Pik3c3-203	Known	Known	None	0.15000000596046448	None	None	None	None
m54284U_191107_221739/58917892/ccs	PacBio_Cortex_Rep1	mm10_ERCC_SIRV	chr1	164457997	164437117	-	6	2216	2748	431974	ENSMUSG00000026576.12	ENCODEMT000431974	Atp1b1	ENCODEMT000431974	Known	NIC	None	0.20000000298023224	None	None	None	None
m54284U_191213_120042/4784152/ccs	PacBio_Hippocampus_Rep2	mm10_ERCC_SIRV	chr14	63193819	63182442	-	6	1336	41908	431975	ENSMUSG00000035121.6	ENCODEMT000431975	Neil2	ENCODEMT000431975	Known	NIC	None	0.15000000596046448	None	None	None	None
m54284U_191213_120042/61277734/ccs	PacBio_Hippocampus_Rep2	mm10_ERCC_SIRV	chr18	30272901	30348117	+	25	3094	48760	127359	ENSMUSG00000033628.15	ENSMUST00000115812.9	Pik3c3	Pik3c3-203	Known	Known	None	0.15000000596046448	None	None	None	None
m54284U_191213_120042/81986005/ccs	PacBio_Hippocampus_Rep2	mm10_ERCC_SIRV	chr15	100615665	100620730	+	4	1788	44331	114405	ENSMUSG00000000346.9	ENSMUST00000000356.9	Dazap2	Dazap2-201	Known	Known	None	0.4000000059604645	None	None	None	None
m54284U_191213_120042/69599525/ccs	PacBio_Hippocampus_Rep2	mm10_ERCC_SIRV	chr18	30272901	30348117	+	25	3094	48760	127359	ENSMUSG00000033628.15	ENSMUST00000115812.9	Pik3c3	Pik3c3-203	Known	Known	None	0.15000000596046448	None	None	None	None
m54284U_191213_120042/21497652/ccs	PacBio_Hippocampus_Rep2	mm10_ERCC_SIRV	chr9	75683990	75643370	-	12	2137	28311	74215	ENSMUSG00000032181.7	ENSMUST00000034699.7	Scg3	Scg3-201	Known	Known	None	0.30000001192092896	None	None	None	None
m54284U_191212_053548/33423495/ccs	PacBio_Hippocampus_Rep1	mm10_ERCC_SIRV	chr2	71367532	71274748	-	18	2442	4770	12521	ENSMUSG00000027010.16	ENSMUST00000151937.7	Slc25a12	Slc25a12-206	Known	Known	None	0.20000000298023224	None	None	None	None
m54284U_191107_221739/126354333/ccs	PacBio_Cortex_Rep1	mm10_ERCC_SIRV	chr5	121385579	121371731	-	12	2444	15366	40078	ENSMUSG00000042726.14	ENSMUST00000042312.13	Trafd1	Trafd1-201	Known	Known	None	0.15000000596046448	None	None	None	None
m54284U_191107_221739/19728415/ccs	PacBio_Cortex_Rep1	mm10_ERCC_SIRV	chr4	49597311	49585421	-	2	1934	10829	28092	ENSMUSG00000039611.2	ENSMUST00000150664.1	Tmem246	Tmem246-202	Known	Known	None	0.05000000074505806	None	None	None	None
m54284U_191213_120042/69601718/ccs	PacBio_Hippocampus_Rep2	mm10_ERCC_SIRV	chr18	30272901	30348117	+	25	3094	48760	127359	ENSMUSG00000033628.15	ENSMUST00000115812.9	Pik3c3	Pik3c3-203	Known	Known	None	0.15000000596046448	None	None	None	None
m54284U_191213_120042/70321252/ccs	PacBio_Hippocampus_Rep2	mm10_ERCC_SIRV	chr18	30272901	30348117	+	25	3094	48760	127359	ENSMUSG00000033628.15	ENSMUST00000115812.9	Pik3c3	Pik3c3-203	Known	Known	None	0.15000000596046448	None	None	None	None
m54284U_191213_120042/23068798/ccs	PacBio_Hippocampus_Rep2	mm10_ERCC_SIRV	chr9	75683989	75643370	-	12	2136	28311	74215	ENSMUSG00000032181.7	ENSMUST00000034699.7	Scg3	Scg3-201	Known	Known	None	0.30000001192092896	None	None	None	None
m54284U_191212_053548/35849478/ccs	PacBio_Hippocampus_Rep1	mm10_ERCC_SIRV	chr2	71367586	71274748	-	18	2503	4770	12521	ENSMUSG00000027010.16	ENSMUST00000151937.7	Slc25a12	Slc25a12-206	Known	Known	None	0.20000000298023224	None	None	None	None
m54284U_191107_221739/25233341/ccs	PacBio_Cortex_Rep1	mm10_ERCC_SIRV	chr4	49597472	49585421	-	2	2095	10829	28092	ENSMUSG00000039611.2	ENSMUST00000150664.1	Tmem246	Tmem246-202	Known	Known	None	0.05000000074505806	None	None	None	None
m54284U_191213_120042/70386763/ccs	PacBio_Hippocampus_Rep2	mm10_ERCC_SIRV	chr18	30272901	30348075	+	25	3052	48760	127359	ENSMUSG00000033628.15	ENSMUST00000115812.9	Pik3c3	Pik3c3-203	Known	Known	None	0.44999998807907104	None	None	None	None
m54284U_191107_221739/133170392/ccs	PacBio_Cortex_Rep1	mm10_ERCC_SIRV	chr5	121385433	121371731	-	12	2532	15366	431618	ENSMUSG00000042726.14	ENCODEMT000431618	Trafd1	ENCODEMT000431618	Known	NIC	None	0.15000000596046448	None	None	None	None
m54284U_191107_221739/66061038/ccs	PacBio_Cortex_Rep1	mm10_ERCC_SIRV	chr1	164457998	164437117	-	6	2215	2748	6747	ENSMUSG00000026576.12	ENSMUST00000027863.12	Atp1b1	Atp1b1-201	Known	Known	None	0.20000000298023224	None	None	None	None
m54284U_191212_053548/104663000/ccs	PacBio_Hippocampus_Rep1	mm10_ERCC_SIRV	chr7	105581221	105558487	-	14	2630	22996	59684	ENSMUSG00000037032.16	ENSMUST00000189378.6	Apbb1	Apbb1-214	Known	Known	None	0.0	None	None	None	None
m54284U_191107_221739/26477440/ccs	PacBio_Cortex_Rep1	mm10_ERCC_SIRV	chr6	137735151	137751928	+	10	2573	19173	50210	ENSMUSG00000030224.10	ENSMUST00000064910.6	Strap	Strap-201	Known	Known	None	0.15000000596046448	None	None	None	None
m54284U_191213_120042/92538353/ccs	PacBio_Hippocampus_Rep2	mm10_ERCC_SIRV	chr18	30272901	30348123	+	25	3100	48760	127359	ENSMUSG00000033628.15	ENSMUST00000115812.9	Pik3c3	Pik3c3-203	Known	Known	None	0.10000000149011612	None	None	None	None
m54284U_191213_120042/29099262/ccs	PacBio_Hippocampus_Rep2	mm10_ERCC_SIRV	chr9	75684014	75643370	-	12	2161	28311	74215	ENSMUSG00000032181.7	ENSMUST00000034699.7	Scg3	Scg3-201	Known	Known	None	0.30000001192092896	None	None	None	None
m54284U_191213_120042/111215454/ccs	PacBio_Hippocampus_Rep2	mm10_ERCC_SIRV	chr18	30272901	30348119	+	25	3096	48760	127359	ENSMUSG00000033628.15	ENSMUST00000115812.9	Pik3c3	Pik3c3-203	Known	Known	None	0.15000000596046448	None	None	None	None
m54284U_191107_221739/26740878/ccs	PacBio_Cortex_Rep1	mm10_ERCC_SIRV	chr4	49597422	49585421	-	3	1956	10829	431622	ENSMUSG00000039611.2	ENCODEMT000431622	Tmem246	ENCODEMT000431622	Known	NNC	None	0.05000000074505806	None	None	None	None
m54284U_191107_221739/95291082/ccs	PacBio_Cortex_Rep1	mm10_ERCC_SIRV	chr11	78323159	78326757	+	9	1571	33769	88895	ENSMUSG00000017390.15	ENSMUST00000017534.14	Aldoc	Aldoc-201	Known	Known	None	0.15000000596046448	None	None	None	None
m54284U_191212_053548/48169921/ccs	PacBio_Hippocampus_Rep1	mm10_ERCC_SIRV	chr2	71367571	71274748	-	18	2488	4770	12521	ENSMUSG00000027010.16	ENSMUST00000151937.7	Slc25a12	Slc25a12-206	Known	Known	None	0.20000000298023224	None	None	None	None
m54284U_191213_120042/151978319/ccs	PacBio_Hippocampus_Rep2	mm10_ERCC_SIRV	chr18	30272901	30348119	+	24	3066	48760	431976	ENSMUSG00000033628.15	ENCODEMT000431976	Pik3c3	ENCODEMT000431976	Known	NIC	None	0.15000000596046448	None	None	None	None
m54284U_191213_120042/36831358/ccs	PacBio_Hippocampus_Rep2	mm10_ERCC_SIRV	chr14	63436366	63443324	+	2	1679	41914	108270	ENSMUSG00000035095.11	ENSMUST00000128313.1	Fam167a	Fam167a-202	Known	Known	None	0.800000011920929	None	None	None	None
m54284U_191107_221739/135989272/ccs	PacBio_Cortex_Rep1	mm10_ERCC_SIRV	chr5	121385427	121371731	-	12	2526	15366	431618	ENSMUSG00000042726.14	ENCODEMT000431618	Trafd1	ENCODEMT000431618	Known	NIC	None	0.15000000596046448	None	None	None	None
m54284U_191213_120042/29295042/ccs	PacBio_Hippocampus_Rep2	mm10_ERCC_SIRV	chr9	75684012	75643370	-	12	2159	28311	74215	ENSMUSG00000032181.7	ENSMUST00000034699.7	Scg3	Scg3-201	Known	Known	None	0.30000001192092896	None	None	None	None
m54284U_191213_120042/179569883/ccs	PacBio_Hippocampus_Rep2	mm10_ERCC_SIRV	chr18	30272901	30348119	+	25	3096	48760	127359	ENSMUSG00000033628.15	ENSMUST00000115812.9	Pik3c3	Pik3c3-203	Known	Known	None	0.15000000596046448	None	None	None	None
m54284U_191213_120042/125829819/ccs	PacBio_Hippocampus_Rep2	mm10_ERCC_SIRV	chr15	100615665	100620731	+	4	1789	44331	114405	ENSMUSG00000000346.9	ENSMUST00000000356.9	Dazap2	Dazap2-201	Known	Known	None	0.44999998807907104	None	None	None	None
m54284U_191107_221739/31458719/ccs	PacBio_Cortex_Rep1	mm10_ERCC_SIRV	chr4	49597722	49585421	-	2	1920	10829	28091	ENSMUSG00000039611.2	ENSMUST00000042750.2	Tmem246	Tmem246-201	Known	Known	None	0.05000000074505806	None	None	None	None
m54284U_191212_053548/48368221/ccs	PacBio_Hippocampus_Rep1	mm10_ERCC_SIRV	chr2	71367588	71274748	-	18	2499	4770	12521	ENSMUSG00000027010.16	ENSMUST00000151937.7	Slc25a12	Slc25a12-206	Known	Known	None	0.20000000298023224	None	None	None	None
m54284U_191107_221739/69271891/ccs	PacBio_Cortex_Rep1	mm10_ERCC_SIRV	chr1	164458034	164437129	-	6	2217	2748	405882	ENSMUSG00000026576.12	ENCODEMT000405882	Atp1b1	ENCODEMT000405882	Known	NNC	None	0.20000000298023224	None	None	None	None
m54284U_191109_043049/24578463/ccs	PacBio_Cortex_Rep2	mm10_ERCC_SIRV	chr18	30272902	30348119	+	25	3095	48760	127359	ENSMUSG00000033628.15	ENSMUST00000115812.9	Pik3c3	Pik3c3-203	Known	Known	None	0.15000000596046448	None	None	None	None
m54284U_191213_120042/30277910/ccs	PacBio_Hippocampus_Rep2	mm10_ERCC_SIRV	chr9	75683976	75643370	-	12	2108	28311	74216	ENSMUSG00000032181.7	ENSMUST00000213324.1	Scg3	Scg3-202	Known	Known	None	0.30000001192092896	None	None	None	None
m54284U_191109_043049/73402537/ccs	PacBio_Cortex_Rep2	mm10_ERCC_SIRV	chr18	30272902	30348118	+	25	3094	48760	127359	ENSMUSG00000033628.15	ENSMUST00000115812.9	Pik3c3	Pik3c3-203	Known	Known	None	0.15000000596046448	None	None	None	None
m54284U_191107_221739/33032557/ccs	PacBio_Cortex_Rep1	mm10_ERCC_SIRV	chr4	49597470	49585421	-	2	2093	10829	28092	ENSMUSG00000039611.2	ENSMUST00000150664.1	Tmem246	Tmem246-202	Known	Known	None	0.05000000074505806	None	None	None	None
m54284U_191107_221739/141427029/ccs	PacBio_Cortex_Rep1	mm10_ERCC_SIRV	chr5	121385579	121371731	-	12	2444	15366	40078	ENSMUSG00000042726.14	ENSMUST00000042312.13	Trafd1	Trafd1-201	Known	Known	None	0.15000000596046448	None	None	None	None
m54284U_191212_053548/104923253/ccs	PacBio_Hippocampus_Rep1	mm10_ERCC_SIRV	chr7	105581245	105558487	-	14	2654	22996	59684	ENSMUSG00000037032.16	ENSMUST00000189378.6	Apbb1	Apbb1-214	Known	Known	None	0.0	None	None	None	None
m54284U_191109_043049/119145352/ccs	PacBio_Cortex_Rep2	mm10_ERCC_SIRV	chr18	30272902	30348123	+	25	3099	48760	127359	ENSMUSG00000033628.15	ENSMUST00000115812.9	Pik3c3	Pik3c3-203	Known	Known	None	0.10000000149011612	None	None	None	None
m54284U_191212_053548/49480429/ccs	PacBio_Hippocampus_Rep1	mm10_ERCC_SIRV	chr2	71367594	71274748	-	18	2511	4770	12521	ENSMUSG00000027010.16	ENSMUST00000151937.7	Slc25a12	Slc25a12-206	Known	Known	None	0.20000000298023224	None	None	None	None
m54284U_191213_120042/33226862/ccs	PacBio_Hippocampus_Rep2	mm10_ERCC_SIRV	chr18	30272902	30348124	+	25	3100	48760	127359	ENSMUSG00000033628.15	ENSMUST00000115812.9	Pik3c3	Pik3c3-203	Known	Known	None	0.10000000149011612	None	None	None	None
m54284U_191213_120042/31131433/ccs	PacBio_Hippocampus_Rep2	mm10_ERCC_SIRV	chr9	75683985	75643370	-	12	2132	28311	74215	ENSMUSG00000032181.7	ENSMUST00000034699.7	Scg3	Scg3-201	Known	Known	None	0.30000001192092896	None	None	None	None
m54284U_191107_221739/34079767/ccs	PacBio_Cortex_Rep1	mm10_ERCC_SIRV	chr4	49597368	49585421	-	2	1991	10829	28092	ENSMUSG00000039611.2	ENSMUST00000150664.1	Tmem246	Tmem246-202	Known	Known	None	0.05000000074505806	None	None	None	None
m54284U_191212_053548/12387714/ccs	PacBio_Hippocampus_Rep1	mm10_ERCC_SIRV	chr14	63436466	63465501	+	4	4162	41914	108269	ENSMUSG00000035095.11	ENSMUST00000121288.1	Fam167a	Fam167a-201	Known	Known	None	0.44999998807907104	None	None	None	None
m54284U_191107_221739/19858769/ccs	PacBio_Cortex_Rep1	mm10_ERCC_SIRV	chr18	30272903	30348125	+	25	3100	48760	127359	ENSMUSG00000033628.15	ENSMUST00000115812.9	Pik3c3	Pik3c3-203	Known	Known	None	0.10000000149011612	None	None	None	None
m54284U_191107_221739/80544058/ccs	PacBio_Cortex_Rep1	mm10_ERCC_SIRV	chr1	164458001	164437117	-	6	2212	2748	6747	ENSMUSG00000026576.12	ENSMUST00000027863.12	Atp1b1	Atp1b1-201	Known	Known	None	0.20000000298023224	None	None	None	None
m54284U_191107_221739/52954094/ccs	PacBio_Cortex_Rep1	mm10_ERCC_SIRV	chr6	137735151	137751930	+	10	2575	19173	50210	ENSMUSG00000030224.10	ENSMUST00000064910.6	Strap	Strap-201	Known	Known	None	0.25	None	None	None	None
m54284U_191107_221739/34736705/ccs	PacBio_Cortex_Rep1	mm10_ERCC_SIRV	chr4	49587276	49585421	-	1	1439	10829	431586	ENSMUSG00000039611.2	ENCODEMT000431586	Tmem246	ENCODEMT000431586	Known	Genomic	None	0.05000000074505806	None	None	None	None
m54284U_191107_221739/95815730/ccs	PacBio_Cortex_Rep1	mm10_ERCC_SIRV	chr11	78323159	78327776	+	9	2590	33769	88895	ENSMUSG00000017390.15	ENSMUST00000017534.14	Aldoc	Aldoc-201	Known	Known	None	0.3499999940395355	None	None	None	None
m54284U_191212_053548/49678928/ccs	PacBio_Hippocampus_Rep1	mm10_ERCC_SIRV	chr2	71367530	71274748	-	18	2447	4770	12521	ENSMUSG00000027010.16	ENSMUST00000151937.7	Slc25a12	Slc25a12-206	Known	Known	None	0.20000000298023224	None	None	None	None
m54284U_191107_221739/38733305/ccs	PacBio_Cortex_Rep1	mm10_ERCC_SIRV	chr18	30272903	30348119	+	25	3094	48760	127359	ENSMUSG00000033628.15	ENSMUST00000115812.9	Pik3c3	Pik3c3-203	Known	Known	None	0.15000000596046448	None	None	None	None
m54284U_191107_221739/142017671/ccs	PacBio_Cortex_Rep1	mm10_ERCC_SIRV	chr5	121385637	121371731	-	12	2502	15366	40078	ENSMUSG00000042726.14	ENSMUST00000042312.13	Trafd1	Trafd1-201	Known	Known	None	0.15000000596046448	None	None	None	None
m54284U_191213_120042/37161575/ccs	PacBio_Hippocampus_Rep2	mm10_ERCC_SIRV	chr9	75683983	75643370	-	12	2115	28311	74216	ENSMUSG00000032181.7	ENSMUST00000213324.1	Scg3	Scg3-202	Known	Known	None	0.30000001192092896	None	None	None	None
m54284U_191107_221739/75432261/ccs	PacBio_Cortex_Rep1	mm10_ERCC_SIRV	chr18	30272903	30348116	+	25	3091	48760	127359	ENSMUSG00000033628.15	ENSMUST00000115812.9	Pik3c3	Pik3c3-203	Known	Known	None	0.15000000596046448	None	None	None	None
m54284U_191107_221739/83821506/ccs	PacBio_Cortex_Rep1	mm10_ERCC_SIRV	chr18	30272903	30348125	+	25	3100	48760	127359	ENSMUSG00000033628.15	ENSMUST00000115812.9	Pik3c3	Pik3c3-203	Known	Known	None	0.10000000149011612	None	None	None	None
m54284U_191107_221739/35390162/ccs	PacBio_Cortex_Rep1	mm10_ERCC_SIRV	chr4	49597816	49585421	-	2	2014	10829	28091	ENSMUSG00000039611.2	ENSMUST00000042750.2	Tmem246	Tmem246-201	Known	Known	None	0.05000000074505806	None	None	None	None
m54284U_191212_053548/53938175/ccs	PacBio_Hippocampus_Rep1	mm10_ERCC_SIRV	chr2	71367591	71274748	-	18	2508	4770	12521	ENSMUSG00000027010.16	ENSMUST00000151937.7	Slc25a12	Slc25a12-206	Known	Known	None	0.20000000298023224	None	None	None	None
m54284U_191213_120042/149424466/ccs	PacBio_Hippocampus_Rep2	mm10_ERCC_SIRV	chr15	100615665	100620755	+	4	1813	44331	114405	ENSMUSG00000000346.9	ENSMUST00000000356.9	Dazap2	Dazap2-201	Known	Known	None	0.20000000298023224	None	None	None	None
m54284U_191109_043049/66062917/ccs	PacBio_Cortex_Rep2	mm10_ERCC_SIRV	chr18	30272903	30348118	+	25	3093	48760	127359	ENSMUSG00000033628.15	ENSMUST00000115812.9	Pik3c3	Pik3c3-203	Known	Known	None	0.15000000596046448	None	None	None	None
m54284U_191213_120042/42142434/ccs	PacBio_Hippocampus_Rep2	mm10_ERCC_SIRV	chr9	75684071	75643370	-	12	2218	28311	74215	ENSMUSG00000032181.7	ENSMUST00000034699.7	Scg3	Scg3-201	Known	Known	None	0.30000001192092896	None	None	None	None
m54284U_191212_053548/105185621/ccs	PacBio_Hippocampus_Rep1	mm10_ERCC_SIRV	chr7	105581499	105558487	-	14	2560	22996	59677	ENSMUSG00000037032.16	ENSMUST00000191011.6	Apbb1	Apbb1-217	Known	Known	None	0.0	None	None	None	None
m54284U_191109_043049/148178793/ccs	PacBio_Cortex_Rep2	mm10_ERCC_SIRV	chr18	30272903	30348119	+	25	3094	48760	127359	ENSMUSG00000033628.15	ENSMUST00000115812.9	Pik3c3	Pik3c3-203	Known	Known	None	0.15000000596046448	None	None	None	None
m54284U_191107_221739/36700379/ccs	PacBio_Cortex_Rep1	mm10_ERCC_SIRV	chr4	49597473	49585421	-	2	2096	10829	28092	ENSMUSG00000039611.2	ENSMUST00000150664.1	Tmem246	Tmem246-202	Known	Known	None	0.05000000074505806	None	None	None	None
m54284U_191107_221739/142673752/ccs	PacBio_Cortex_Rep1	mm10_ERCC_SIRV	chr5	121379489	121371730	-	9	2180	15366	431764	ENSMUSG00000042726.14	ENCODEMT000431764	Trafd1	ENCODEMT000431764	Known	ISM	Suffix	0.15000000596046448	None	None	None	None
m54284U_191107_221739/85854046/ccs	PacBio_Cortex_Rep1	mm10_ERCC_SIRV	chr1	164457998	164437117	-	6	2225	2748	6747	ENSMUSG00000026576.12	ENSMUST00000027863.12	Atp1b1	Atp1b1-201	Known	Known	None	0.20000000298023224	None	None	None	None
m54284U_191212_053548/56755609/ccs	PacBio_Hippocampus_Rep1	mm10_ERCC_SIRV	chr2	71367555	71274748	-	18	2472	4770	12521	ENSMUSG00000027010.16	ENSMUST00000151937.7	Slc25a12	Slc25a12-206	Known	Known	None	0.20000000298023224	None	None	None	None
m54284U_191109_043049/153748135/ccs	PacBio_Cortex_Rep2	mm10_ERCC_SIRV	chr18	30272903	30348119	+	25	3094	48760	127359	ENSMUSG00000033628.15	ENSMUST00000115812.9	Pik3c3	Pik3c3-203	Known	Known	None	0.15000000596046448	None	None	None	None
m54284U_191213_120042/101515341/ccs	PacBio_Hippocampus_Rep2	mm10_ERCC_SIRV	chr14	63436505	63465491	+	4	4113	41914	108269	ENSMUSG00000035095.11	ENSMUST00000121288.1	Fam167a	Fam167a-201	Known	Known	None	0.550000011920929	None	None	None	None
m54284U_191213_120042/42336823/ccs	PacBio_Hippocampus_Rep2	mm10_ERCC_SIRV	chr9	75683866	75643370	-	12	2013	28311	74215	ENSMUSG00000032181.7	ENSMUST00000034699.7	Scg3	Scg3-201	Known	Known	None	0.30000001192092896	None	None	None	None
m54284U_191212_053548/107676745/ccs	PacBio_Hippocampus_Rep1	mm10_ERCC_SIRV	chr18	30272903	30348119	+	25	3094	48760	127359	ENSMUSG00000033628.15	ENSMUST00000115812.9	Pik3c3	Pik3c3-203	Known	Known	None	0.15000000596046448	None	None	None	None
m54284U_191107_221739/112722466/ccs	PacBio_Cortex_Rep1	mm10_ERCC_SIRV	chr6	137735151	137751092	+	10	1737	19173	50210	ENSMUSG00000030224.10	ENSMUST00000064910.6	Strap	Strap-201	Known	Known	None	0.25	None	None	None	None
m54284U_191107_221739/40633197/ccs	PacBio_Cortex_Rep1	mm10_ERCC_SIRV	chr4	49597446	49585421	-	3	1980	10829	431622	ENSMUSG00000039611.2	ENCODEMT000431622	Tmem246	ENCODEMT000431622	Known	NNC	None	0.05000000074505806	None	None	None	None
m54284U_191212_053548/57477539/ccs	PacBio_Hippocampus_Rep1	mm10_ERCC_SIRV	chr2	71367459	71274748	-	18	2453	4770	431498	ENSMUSG00000027010.16	ENCODEMT000431498	Slc25a12	ENCODEMT000431498	Known	NNC	None	0.20000000298023224	None	None	None	None
m54284U_191213_120042/21039155/ccs	PacBio_Hippocampus_Rep2	mm10_ERCC_SIRV	chr18	30272903	30348119	+	25	3094	48760	127359	ENSMUSG00000033628.15	ENSMUST00000115812.9	Pik3c3	Pik3c3-203	Known	Known	None	0.15000000596046448	None	None	None	None
m54284U_191107_221739/96471875/ccs	PacBio_Cortex_Rep1	mm10_ERCC_SIRV	chr11	78323159	78326760	+	9	1574	33769	88895	ENSMUSG00000017390.15	ENSMUST00000017534.14	Aldoc	Aldoc-201	Known	Known	None	0.10000000149011612	None	None	None	None
m54284U_191213_120042/45220995/ccs	PacBio_Hippocampus_Rep2	mm10_ERCC_SIRV	chr9	75684018	75643370	-	12	2165	28311	74215	ENSMUSG00000032181.7	ENSMUST00000034699.7	Scg3	Scg3-201	Known	Known	None	0.30000001192092896	None	None	None	None
m54284U_191213_120042/62982041/ccs	PacBio_Hippocampus_Rep2	mm10_ERCC_SIRV	chr18	30272903	30348117	+	25	3092	48760	127359	ENSMUSG00000033628.15	ENSMUST00000115812.9	Pik3c3	Pik3c3-203	Known	Known	None	0.15000000596046448	None	None	None	None
m54284U_191107_221739/40633307/ccs	PacBio_Cortex_Rep1	mm10_ERCC_SIRV	chr4	49597570	49585421	-	2	2193	10829	28092	ENSMUSG00000039611.2	ENSMUST00000150664.1	Tmem246	Tmem246-202	Known	Known	None	0.05000000074505806	None	None	None	None
m54284U_191107_221739/143720742/ccs	PacBio_Cortex_Rep1	mm10_ERCC_SIRV	chr5	121377928	121371731	-	7	1700	15366	431977	ENSMUSG00000042726.14	ENCODEMT000431977	Trafd1	ENCODEMT000431977	Known	ISM	Suffix	0.15000000596046448	None	None	None	None
m54284U_191107_221739/45285539/ccs	PacBio_Cortex_Rep1	mm10_ERCC_SIRV	chr4	49587196	49585421	-	1	1359	10829	431586	ENSMUSG00000039611.2	ENCODEMT000431586	Tmem246	ENCODEMT000431586	Known	Genomic	None	0.05000000074505806	None	None	None	None
m54284U_191107_221739/86770017/ccs	PacBio_Cortex_Rep1	mm10_ERCC_SIRV	chr1	164458000	164437117	-	6	2217	2748	6747	ENSMUSG00000026576.12	ENSMUST00000027863.12	Atp1b1	Atp1b1-201	Known	Known	None	0.20000000298023224	None	None	None	None
m54284U_191212_053548/62916662/ccs	PacBio_Hippocampus_Rep1	mm10_ERCC_SIRV	chr2	71367599	71274748	-	18	2516	4770	12521	ENSMUSG00000027010.16	ENSMUST00000151937.7	Slc25a12	Slc25a12-206	Known	Known	None	0.20000000298023224	None	None	None	None
m54284U_191213_120042/80348283/ccs	PacBio_Hippocampus_Rep2	mm10_ERCC_SIRV	chr18	30272903	30347805	+	25	2780	48760	127359	ENSMUSG00000033628.15	ENSMUST00000115812.9	Pik3c3	Pik3c3-203	Known	Known	None	0.6499999761581421	None	None	None	None
m54284U_191212_053548/105842284/ccs	PacBio_Hippocampus_Rep1	mm10_ERCC_SIRV	chr7	105581224	105558487	-	14	2633	22996	59684	ENSMUSG00000037032.16	ENSMUST00000189378.6	Apbb1	Apbb1-214	Known	Known	None	0.0	None	None	None	None
m54284U_191213_120042/45549908/ccs	PacBio_Hippocampus_Rep2	mm10_ERCC_SIRV	chr9	75684006	75643370	-	12	2138	28311	74216	ENSMUSG00000032181.7	ENSMUST00000213324.1	Scg3	Scg3-202	Known	Known	None	0.30000001192092896	None	None	None	None
m54284U_191213_120042/161417011/ccs	PacBio_Hippocampus_Rep2	mm10_ERCC_SIRV	chr18	30272903	30348119	+	25	3094	48760	127359	ENSMUSG00000033628.15	ENSMUST00000115812.9	Pik3c3	Pik3c3-203	Known	Known	None	0.15000000596046448	None	None	None	None
m54284U_191213_120042/153487093/ccs	PacBio_Hippocampus_Rep2	mm10_ERCC_SIRV	chr15	100615665	100620760	+	4	1818	44331	114405	ENSMUSG00000000346.9	ENSMUST00000000356.9	Dazap2	Dazap2-201	Known	Known	None	0.25	None	None	None	None
m54284U_191212_053548/147849577/ccs	PacBio_Hippocampus_Rep1	mm10_ERCC_SIRV	chr14	63436575	63465491	+	4	4043	41914	108269	ENSMUSG00000035095.11	ENSMUST00000121288.1	Fam167a	Fam167a-201	Known	Known	None	0.550000011920929	None	None	None	None
m54284U_191107_221739/45482257/ccs	PacBio_Cortex_Rep1	mm10_ERCC_SIRV	chr4	49597822	49585421	-	2	2020	10829	28091	ENSMUSG00000039611.2	ENSMUST00000042750.2	Tmem246	Tmem246-201	Known	Known	None	0.05000000074505806	None	None	None	None
m54284U_191107_221739/119474908/ccs	PacBio_Cortex_Rep1	mm10_ERCC_SIRV	chr18	30272904	30348118	+	25	3092	48760	127359	ENSMUSG00000033628.15	ENSMUST00000115812.9	Pik3c3	Pik3c3-203	Known	Known	None	0.15000000596046448	None	None	None	None
m54284U_191212_053548/68813481/ccs	PacBio_Hippocampus_Rep1	mm10_ERCC_SIRV	chr2	71367568	71274748	-	18	2485	4770	12521	ENSMUSG00000027010.16	ENSMUST00000151937.7	Slc25a12	Slc25a12-206	Known	Known	None	0.20000000298023224	None	None	None	None
m54284U_191107_221739/126943264/ccs	PacBio_Cortex_Rep1	mm10_ERCC_SIRV	chr18	30272904	30348125	+	25	3099	48760	127359	ENSMUSG00000033628.15	ENSMUST00000115812.9	Pik3c3	Pik3c3-203	Known	Known	None	0.10000000149011612	None	None	None	None
m54284U_191213_120042/46794558/ccs	PacBio_Hippocampus_Rep2	mm10_ERCC_SIRV	chr9	75684014	75643370	-	12	2161	28311	74215	ENSMUSG00000032181.7	ENSMUST00000034699.7	Scg3	Scg3-201	Known	Known	None	0.30000001192092896	None	None	None	None
m54284U_191107_221739/118751920/ccs	PacBio_Cortex_Rep1	mm10_ERCC_SIRV	chr6	137735151	137751928	+	10	2573	19173	50210	ENSMUSG00000030224.10	ENSMUST00000064910.6	Strap	Strap-201	Known	Known	None	0.15000000596046448	None	None	None	None
m54284U_191107_221739/47385164/ccs	PacBio_Cortex_Rep1	mm10_ERCC_SIRV	chr4	49597823	49585421	-	2	2021	10829	28091	ENSMUSG00000039611.2	ENSMUST00000042750.2	Tmem246	Tmem246-201	Known	Known	None	0.05000000074505806	None	None	None	None
m54284U_191109_043049/4065814/ccs	PacBio_Cortex_Rep2	mm10_ERCC_SIRV	chr18	30272904	30348119	+	25	3093	48760	127359	ENSMUSG00000033628.15	ENSMUST00000115812.9	Pik3c3	Pik3c3-203	Known	Known	None	0.15000000596046448	None	None	None	None
m54284U_191107_221739/86770798/ccs	PacBio_Cortex_Rep1	mm10_ERCC_SIRV	chr1	164457947	164437117	-	6	2158	2748	6747	ENSMUSG00000026576.12	ENSMUST00000027863.12	Atp1b1	Atp1b1-201	Known	Known	None	0.20000000298023224	None	None	None	None
m54284U_191109_043049/34734439/ccs	PacBio_Cortex_Rep2	mm10_ERCC_SIRV	chr18	30272904	30348123	+	25	3097	48760	127359	ENSMUSG00000033628.15	ENSMUST00000115812.9	Pik3c3	Pik3c3-203	Known	Known	None	0.10000000149011612	None	None	None	None
m54284U_191107_221739/145949604/ccs	PacBio_Cortex_Rep1	mm10_ERCC_SIRV	chr5	121373824	121371731	-	2	1904	15366	40076	ENSMUSG00000042726.14	ENSMUST00000133138.7	Trafd1	Trafd1-204	Known	Known	None	0.15000000596046448	None	None	None	None
m54284U_191212_053548/71239884/ccs	PacBio_Hippocampus_Rep1	mm10_ERCC_SIRV	chr2	71367530	71274748	-	18	2447	4770	12521	ENSMUSG00000027010.16	ENSMUST00000151937.7	Slc25a12	Slc25a12-206	Known	Known	None	0.20000000298023224	None	None	None	None
m54284U_191107_221739/97059527/ccs	PacBio_Cortex_Rep1	mm10_ERCC_SIRV	chr11	78323159	78326750	+	9	1564	33769	88895	ENSMUSG00000017390.15	ENSMUST00000017534.14	Aldoc	Aldoc-201	Known	Known	None	0.4000000059604645	None	None	None	None
m54284U_191213_120042/49547462/ccs	PacBio_Hippocampus_Rep2	mm10_ERCC_SIRV	chr9	75684035	75643370	-	12	2182	28311	74215	ENSMUSG00000032181.7	ENSMUST00000034699.7	Scg3	Scg3-201	Known	Known	None	0.30000001192092896	None	None	None	None
m54284U_191107_221739/49743477/ccs	PacBio_Cortex_Rep1	mm10_ERCC_SIRV	chr4	49597808	49585421	-	2	2006	10829	28091	ENSMUSG00000039611.2	ENSMUST00000042750.2	Tmem246	Tmem246-201	Known	Known	None	0.05000000074505806	None	None	None	None
m54284U_191109_043049/118360250/ccs	PacBio_Cortex_Rep2	mm10_ERCC_SIRV	chr18	30272904	30348119	+	25	3093	48760	127359	ENSMUSG00000033628.15	ENSMUST00000115812.9	Pik3c3	Pik3c3-203	Known	Known	None	0.15000000596046448	None	None	None	None
m54284U_191212_053548/107153686/ccs	PacBio_Hippocampus_Rep1	mm10_ERCC_SIRV	chr7	105581214	105558487	-	14	2623	22996	59684	ENSMUSG00000037032.16	ENSMUST00000189378.6	Apbb1	Apbb1-214	Known	Known	None	0.0	None	None	None	None
m54284U_191107_221739/79365870/ccs	PacBio_Cortex_Rep1	mm10_ERCC_SIRV	chr18	30272905	30348119	+	25	3092	48760	127359	ENSMUSG00000033628.15	ENSMUST00000115812.9	Pik3c3	Pik3c3-203	Known	Known	None	0.15000000596046448	None	None	None	None
m54284U_191212_053548/44237567/ccs	PacBio_Hippocampus_Rep1	mm10_ERCC_SIRV	chr14	63436583	63465476	+	4	4020	41914	108269	ENSMUSG00000035095.11	ENSMUST00000121288.1	Fam167a	Fam167a-201	Known	Known	None	0.6499999761581421	None	None	None	None
m54284U_191212_053548/79824575/ccs	PacBio_Hippocampus_Rep1	mm10_ERCC_SIRV	chr2	71367555	71274748	-	18	2472	4770	12521	ENSMUSG00000027010.16	ENSMUST00000151937.7	Slc25a12	Slc25a12-206	Known	Known	None	0.20000000298023224	None	None	None	None
m54284U_191107_221739/51904633/ccs	PacBio_Cortex_Rep1	mm10_ERCC_SIRV	chr4	49597291	49585421	-	2	1914	10829	28092	ENSMUSG00000039611.2	ENSMUST00000150664.1	Tmem246	Tmem246-202	Known	Known	None	0.05000000074505806	None	None	None	None
m54284U_191213_120042/52101673/ccs	PacBio_Hippocampus_Rep2	mm10_ERCC_SIRV	chr9	75683995	75643370	-	12	2127	28311	74216	ENSMUSG00000032181.7	ENSMUST00000213324.1	Scg3	Scg3-202	Known	Known	None	0.30000001192092896	None	None	None	None
m54284U_191109_043049/163315749/ccs	PacBio_Cortex_Rep2	mm10_ERCC_SIRV	chr18	30272900	30348119	+	25	3082	48760	431929	ENSMUSG00000033628.15	ENCODEMT000431929	Pik3c3	ENCODEMT000431929	Known	NNC	None	0.15000000596046448	None	None	None	None
m54284U_191107_221739/146474310/ccs	PacBio_Cortex_Rep1	mm10_ERCC_SIRV	chr5	121385571	121371731	-	12	2436	15366	40078	ENSMUSG00000042726.14	ENSMUST00000042312.13	Trafd1	Trafd1-201	Known	Known	None	0.15000000596046448	None	None	None	None
m54284U_191212_053548/171443476/ccs	PacBio_Hippocampus_Rep1	mm10_ERCC_SIRV	chr18	30272905	30348119	+	25	3076	48760	431978	ENSMUSG00000033628.15	ENCODEMT000431978	Pik3c3	ENCODEMT000431978	Known	NNC	None	0.15000000596046448	None	None	None	None
m54284U_191107_221739/93325329/ccs	PacBio_Cortex_Rep1	mm10_ERCC_SIRV	chr1	164458018	164437117	-	6	2235	2748	6747	ENSMUSG00000026576.12	ENSMUST00000027863.12	Atp1b1	Atp1b1-201	Known	Known	None	0.20000000298023224	None	None	None	None
m54284U_191213_120042/155190157/ccs	PacBio_Hippocampus_Rep2	mm10_ERCC_SIRV	chr15	100615665	100620758	+	4	1816	44331	114405	ENSMUSG00000000346.9	ENSMUST00000000356.9	Dazap2	Dazap2-201	Known	Known	None	0.20000000298023224	None	None	None	None
m54284U_191212_053548/81854663/ccs	PacBio_Hippocampus_Rep1	mm10_ERCC_SIRV	chr2	71367540	71274748	-	18	2457	4770	12521	ENSMUSG00000027010.16	ENSMUST00000151937.7	Slc25a12	Slc25a12-206	Known	Known	None	0.20000000298023224	None	None	None	None
m54284U_191107_221739/134285692/ccs	PacBio_Cortex_Rep1	mm10_ERCC_SIRV	chr6	137735151	137754064	+	10	4709	19173	50210	ENSMUSG00000030224.10	ENSMUST00000064910.6	Strap	Strap-201	Known	Known	None	0.8500000238418579	None	None	None	None
m54284U_191107_221739/57607012/ccs	PacBio_Cortex_Rep1	mm10_ERCC_SIRV	chr4	49597587	49585421	-	2	2210	10829	28092	ENSMUSG00000039611.2	ENSMUST00000150664.1	Tmem246	Tmem246-202	Known	Known	None	0.05000000074505806	None	None	None	None
m54284U_191212_053548/81921740/ccs	PacBio_Hippocampus_Rep1	mm10_ERCC_SIRV	chr2	71367586	71274748	-	18	2486	4770	431979	ENSMUSG00000027010.16	ENCODEMT000431979	Slc25a12	ENCODEMT000431979	Known	NNC	None	0.20000000298023224	None	None	None	None
m54284U_191213_120042/111150517/ccs	PacBio_Hippocampus_Rep2	mm10_ERCC_SIRV	chr18	30272899	30298758	+	9	3899	48760	431941	ENSMUSG00000033628.15	ENCODEMT000431941	Pik3c3	ENCODEMT000431941	Known	NIC	None	0.8500000238418579	None	None	None	None
m54284U_191213_120042/61210955/ccs	PacBio_Hippocampus_Rep2	mm10_ERCC_SIRV	chr9	75683979	75643370	-	12	2126	28311	74215	ENSMUSG00000032181.7	ENSMUST00000034699.7	Scg3	Scg3-201	Known	Known	None	0.30000001192092896	None	None	None	None
m54284U_191107_221739/30606338/ccs	PacBio_Cortex_Rep1	mm10_ERCC_SIRV	chr18	30272906	30348125	+	25	3101	48760	431980	ENSMUSG00000033628.15	ENCODEMT000431980	Pik3c3	ENCODEMT000431980	Known	NNC	None	0.10000000149011612	None	None	None	None
m54284U_191107_221739/147521965/ccs	PacBio_Cortex_Rep1	mm10_ERCC_SIRV	chr5	121385576	121371731	-	12	2441	15366	40078	ENSMUSG00000042726.14	ENSMUST00000042312.13	Trafd1	Trafd1-201	Known	Known	None	0.15000000596046448	None	None	None	None
m54284U_191107_221739/59835205/ccs	PacBio_Cortex_Rep1	mm10_ERCC_SIRV	chr4	49597806	49585421	-	2	2004	10829	28091	ENSMUSG00000039611.2	ENSMUST00000042750.2	Tmem246	Tmem246-201	Known	Known	None	0.05000000074505806	None	None	None	None
m54284U_191109_043049/24709394/ccs	PacBio_Cortex_Rep2	mm10_ERCC_SIRV	chr18	30272906	30348119	+	25	3091	48760	127359	ENSMUSG00000033628.15	ENSMUST00000115812.9	Pik3c3	Pik3c3-203	Known	Known	None	0.15000000596046448	None	None	None	None
m54284U_191107_221739/97191255/ccs	PacBio_Cortex_Rep1	mm10_ERCC_SIRV	chr11	78323159	78326760	+	9	1574	33769	88895	ENSMUSG00000017390.15	ENSMUST00000017534.14	Aldoc	Aldoc-201	Known	Known	None	0.10000000149011612	None	None	None	None
m54284U_191212_053548/128781062/ccs	PacBio_Hippocampus_Rep1	mm10_ERCC_SIRV	chr14	63436591	63465491	+	4	4027	41914	108269	ENSMUSG00000035095.11	ENSMUST00000121288.1	Fam167a	Fam167a-201	Known	Known	None	0.550000011920929	None	None	None	None
m54284U_191212_053548/107218743/ccs	PacBio_Hippocampus_Rep1	mm10_ERCC_SIRV	chr7	105581217	105558487	-	14	2626	22996	59684	ENSMUSG00000037032.16	ENSMUST00000189378.6	Apbb1	Apbb1-214	Known	Known	None	0.0	None	None	None	None
m54284U_191213_120042/66126424/ccs	PacBio_Hippocampus_Rep2	mm10_ERCC_SIRV	chr9	75684001	75643370	-	12	2148	28311	74215	ENSMUSG00000032181.7	ENSMUST00000034699.7	Scg3	Scg3-201	Known	Known	None	0.30000001192092896	None	None	None	None
m54284U_191212_053548/83166488/ccs	PacBio_Hippocampus_Rep1	mm10_ERCC_SIRV	chr2	71367529	71274748	-	18	2446	4770	12521	ENSMUSG00000027010.16	ENSMUST00000151937.7	Slc25a12	Slc25a12-206	Known	Known	None	0.20000000298023224	None	None	None	None
m54284U_191109_043049/119603208/ccs	PacBio_Cortex_Rep2	mm10_ERCC_SIRV	chr18	30272906	30344076	+	24	2694	48760	431981	ENSMUSG00000033628.15	ENCODEMT000431981	Pik3c3	ENCODEMT000431981	Known	ISM	Prefix	0.25	None	None	None	None
m54284U_191107_221739/66783084/ccs	PacBio_Cortex_Rep1	mm10_ERCC_SIRV	chr4	49597808	49585421	-	2	2006	10829	28091	ENSMUSG00000039611.2	ENSMUST00000042750.2	Tmem246	Tmem246-201	Known	Known	None	0.05000000074505806	None	None	None	None
m54284U_191107_221739/101843379/ccs	PacBio_Cortex_Rep1	mm10_ERCC_SIRV	chr1	164458001	164437117	-	6	2218	2748	6747	ENSMUSG00000026576.12	ENSMUST00000027863.12	Atp1b1	Atp1b1-201	Known	Known	None	0.20000000298023224	None	None	None	None
m54284U_191109_043049/146409754/ccs	PacBio_Cortex_Rep2	mm10_ERCC_SIRV	chr18	30272906	30348127	+	25	3099	48760	127359	ENSMUSG00000033628.15	ENSMUST00000115812.9	Pik3c3	Pik3c3-203	Known	Known	None	0.05000000074505806	None	None	None	None
m54284U_191107_221739/148506669/ccs	PacBio_Cortex_Rep1	mm10_ERCC_SIRV	chr5	121385612	121371731	-	12	2477	15366	40078	ENSMUSG00000042726.14	ENSMUST00000042312.13	Trafd1	Trafd1-201	Known	Known	None	0.15000000596046448	None	None	None	None
m54284U_191212_053548/161090124/ccs	PacBio_Hippocampus_Rep1	mm10_ERCC_SIRV	chr18	30272906	30348119	+	25	3091	48760	127359	ENSMUSG00000033628.15	ENSMUST00000115812.9	Pik3c3	Pik3c3-203	Known	Known	None	0.15000000596046448	None	None	None	None
m54284U_191212_053548/90572667/ccs	PacBio_Hippocampus_Rep1	mm10_ERCC_SIRV	chr2	71367782	71274748	-	18	2699	4770	12521	ENSMUSG00000027010.16	ENSMUST00000151937.7	Slc25a12	Slc25a12-206	Known	Known	None	0.20000000298023224	None	None	None	None
m54284U_191213_120042/89262519/ccs	PacBio_Hippocampus_Rep2	mm10_ERCC_SIRV	chr9	75683976	75643370	-	12	2108	28311	74216	ENSMUSG00000032181.7	ENSMUST00000213324.1	Scg3	Scg3-202	Known	Known	None	0.30000001192092896	None	None	None	None
m54284U_191109_043049/16384406/ccs	PacBio_Cortex_Rep2	mm10_ERCC_SIRV	chr18	30272907	30348119	+	25	3090	48760	127359	ENSMUSG00000033628.15	ENSMUST00000115812.9	Pik3c3	Pik3c3-203	Known	Known	None	0.15000000596046448	None	None	None	None
m54284U_191107_221739/68881141/ccs	PacBio_Cortex_Rep1	mm10_ERCC_SIRV	chr4	49597585	49585421	-	2	2208	10829	28092	ENSMUSG00000039611.2	ENSMUST00000150664.1	Tmem246	Tmem246-202	Known	Known	None	0.05000000074505806	None	None	None	None
m54284U_191213_120042/70912614/ccs	PacBio_Hippocampus_Rep2	mm10_ERCC_SIRV	chr18	30272907	30348119	+	25	3090	48760	127359	ENSMUSG00000033628.15	ENSMUST00000115812.9	Pik3c3	Pik3c3-203	Known	Known	None	0.15000000596046448	None	None	None	None
m54284U_191107_221739/137102888/ccs	PacBio_Cortex_Rep1	mm10_ERCC_SIRV	chr6	137735151	137751655	+	10	2314	19173	50210	ENSMUSG00000030224.10	ENSMUST00000064910.6	Strap	Strap-201	Known	Known	None	0.20000000298023224	None	None	None	None
m54284U_191107_221739/20840577/ccs	PacBio_Cortex_Rep1	mm10_ERCC_SIRV	chr18	30272908	30348124	+	25	3094	48760	127359	ENSMUSG00000033628.15	ENSMUST00000115812.9	Pik3c3	Pik3c3-203	Known	Known	None	0.10000000149011612	None	None	None	None
m54284U_191213_120042/173214230/ccs	PacBio_Hippocampus_Rep2	mm10_ERCC_SIRV	chr15	100615665	100620760	+	4	1818	44331	114405	ENSMUSG00000000346.9	ENSMUST00000000356.9	Dazap2	Dazap2-201	Known	Known	None	0.25	None	None	None	None
m54284U_191212_053548/90900338/ccs	PacBio_Hippocampus_Rep1	mm10_ERCC_SIRV	chr2	71367591	71274748	-	18	2508	4770	12521	ENSMUSG00000027010.16	ENSMUST00000151937.7	Slc25a12	Slc25a12-206	Known	Known	None	0.20000000298023224	None	None	None	None
m54284U_191107_221739/149359027/ccs	PacBio_Cortex_Rep1	mm10_ERCC_SIRV	chr5	121385557	121371730	-	12	2224	15366	431729	ENSMUSG00000042726.14	ENCODEMT000431729	Trafd1	ENCODEMT000431729	Known	NIC	None	0.15000000596046448	None	None	None	None
m54284U_191107_221739/50987415/ccs	PacBio_Cortex_Rep1	mm10_ERCC_SIRV	chr18	30272908	30348119	+	25	3089	48760	127359	ENSMUSG00000033628.15	ENSMUST00000115812.9	Pik3c3	Pik3c3-203	Known	Known	None	0.15000000596046448	None	None	None	None
m54284U_191213_120042/107808917/ccs	PacBio_Hippocampus_Rep2	mm10_ERCC_SIRV	chr9	75683982	75643370	-	12	2114	28311	74216	ENSMUSG00000032181.7	ENSMUST00000213324.1	Scg3	Scg3-202	Known	Known	None	0.30000001192092896	None	None	None	None
m54284U_191107_221739/70321309/ccs	PacBio_Cortex_Rep1	mm10_ERCC_SIRV	chr4	49597299	49585240	-	2	1947	10829	431712	ENSMUSG00000039611.2	ENCODEMT000431712	Tmem246	ENCODEMT000431712	Known	NNC	None	0.05000000074505806	None	None	None	None
m54284U_191107_221739/75500287/ccs	PacBio_Cortex_Rep1	mm10_ERCC_SIRV	chr14	63436609	63465491	+	4	4009	41914	108269	ENSMUSG00000035095.11	ENSMUST00000121288.1	Fam167a	Fam167a-201	Known	Known	None	0.550000011920929	None	None	None	None
m54284U_191212_053548/107350723/ccs	PacBio_Hippocampus_Rep1	mm10_ERCC_SIRV	chr7	105581213	105558487	-	14	2622	22996	59684	ENSMUSG00000037032.16	ENSMUST00000189378.6	Apbb1	Apbb1-214	Known	Known	None	0.0	None	None	None	None
m54284U_191107_221739/55836978/ccs	PacBio_Cortex_Rep1	mm10_ERCC_SIRV	chr18	30272908	30348124	+	25	3094	48760	127359	ENSMUSG00000033628.15	ENSMUST00000115812.9	Pik3c3	Pik3c3-203	Known	Known	None	0.10000000149011612	None	None	None	None
m54284U_191107_221739/102369402/ccs	PacBio_Cortex_Rep1	mm10_ERCC_SIRV	chr1	164458001	164437117	-	6	2218	2748	6747	ENSMUSG00000026576.12	ENSMUST00000027863.12	Atp1b1	Atp1b1-201	Known	Known	None	0.20000000298023224	None	None	None	None
m54284U_191107_221739/97321180/ccs	PacBio_Cortex_Rep1	mm10_ERCC_SIRV	chr11	78323159	78326760	+	9	1574	33769	88895	ENSMUSG00000017390.15	ENSMUST00000017534.14	Aldoc	Aldoc-201	Known	Known	None	0.10000000149011612	None	None	None	None
m54284U_191107_221739/61606167/ccs	PacBio_Cortex_Rep1	mm10_ERCC_SIRV	chr18	30272908	30348117	+	25	3087	48760	127359	ENSMUSG00000033628.15	ENSMUST00000115812.9	Pik3c3	Pik3c3-203	Known	Known	None	0.15000000596046448	None	None	None	None
m54284U_191212_053548/97583808/ccs	PacBio_Hippocampus_Rep1	mm10_ERCC_SIRV	chr2	71367555	71274748	-	18	2472	4770	12521	ENSMUSG00000027010.16	ENSMUST00000151937.7	Slc25a12	Slc25a12-206	Known	Known	None	0.20000000298023224	None	None	None	None
m54284U_191107_221739/71107114/ccs	PacBio_Cortex_Rep1	mm10_ERCC_SIRV	chr4	49597823	49585421	-	2	2021	10829	28091	ENSMUSG00000039611.2	ENSMUST00000042750.2	Tmem246	Tmem246-201	Known	Known	None	0.05000000074505806	None	None	None	None
m54284U_191213_120042/109248710/ccs	PacBio_Hippocampus_Rep2	mm10_ERCC_SIRV	chr9	75683985	75643370	-	12	2117	28311	74216	ENSMUSG00000032181.7	ENSMUST00000213324.1	Scg3	Scg3-202	Known	Known	None	0.30000001192092896	None	None	None	None
m54284U_191107_221739/70322317/ccs	PacBio_Cortex_Rep1	mm10_ERCC_SIRV	chr18	30272908	30348122	+	25	3086	48760	127359	ENSMUSG00000033628.15	ENSMUST00000115812.9	Pik3c3	Pik3c3-203	Known	Known	None	0.10000000149011612	None	None	None	None
m54284U_191107_221739/149422964/ccs	PacBio_Cortex_Rep1	mm10_ERCC_SIRV	chr5	121385579	121371731	-	12	2444	15366	40078	ENSMUSG00000042726.14	ENSMUST00000042312.13	Trafd1	Trafd1-201	Known	Known	None	0.15000000596046448	None	None	None	None
m54284U_191107_221739/95092914/ccs	PacBio_Cortex_Rep1	mm10_ERCC_SIRV	chr18	30272908	30347814	+	25	2784	48760	127359	ENSMUSG00000033628.15	ENSMUST00000115812.9	Pik3c3	Pik3c3-203	Known	Known	None	0.6499999761581421	None	None	None	None
m54284U_191212_053548/100074070/ccs	PacBio_Hippocampus_Rep1	mm10_ERCC_SIRV	chr2	71367542	71274748	-	18	2459	4770	12521	ENSMUSG00000027010.16	ENSMUST00000151937.7	Slc25a12	Slc25a12-206	Known	Known	None	0.20000000298023224	None	None	None	None
m54284U_191107_221739/73728283/ccs	PacBio_Cortex_Rep1	mm10_ERCC_SIRV	chr4	49597509	49585421	-	2	2132	10829	28092	ENSMUSG00000039611.2	ENSMUST00000150664.1	Tmem246	Tmem246-202	Known	Known	None	0.05000000074505806	None	None	None	None
m54284U_191107_221739/119080522/ccs	PacBio_Cortex_Rep1	mm10_ERCC_SIRV	chr18	30272908	30348119	+	25	3089	48760	127359	ENSMUSG00000033628.15	ENSMUST00000115812.9	Pik3c3	Pik3c3-203	Known	Known	None	0.15000000596046448	None	None	None	None
m54284U_191213_120042/120064490/ccs	PacBio_Hippocampus_Rep2	mm10_ERCC_SIRV	chr9	75684039	75643370	-	12	2171	28311	74216	ENSMUSG00000032181.7	ENSMUST00000213324.1	Scg3	Scg3-202	Known	Known	None	0.30000001192092896	None	None	None	None
m54284U_191107_221739/107611294/ccs	PacBio_Cortex_Rep1	mm10_ERCC_SIRV	chr1	164457997	164437117	-	6	2214	2748	6747	ENSMUSG00000026576.12	ENSMUST00000027863.12	Atp1b1	Atp1b1-201	Known	Known	None	0.20000000298023224	None	None	None	None
m54284U_191107_221739/148832731/ccs	PacBio_Cortex_Rep1	mm10_ERCC_SIRV	chr18	30272908	30348125	+	25	3095	48760	127359	ENSMUSG00000033628.15	ENSMUST00000115812.9	Pik3c3	Pik3c3-203	Known	Known	None	0.10000000149011612	None	None	None	None
m54284U_191109_043049/73075395/ccs	PacBio_Cortex_Rep2	mm10_ERCC_SIRV	chr6	137735151	137751928	+	10	2573	19173	50210	ENSMUSG00000030224.10	ENSMUST00000064910.6	Strap	Strap-201	Known	Known	None	0.15000000596046448	None	None	None	None
m54284U_191212_053548/103286364/ccs	PacBio_Hippocampus_Rep1	mm10_ERCC_SIRV	chr2	71367534	71274748	-	18	2451	4770	12521	ENSMUSG00000027010.16	ENSMUST00000151937.7	Slc25a12	Slc25a12-206	Known	Known	None	0.20000000298023224	None	None	None	None
m54284U_191107_221739/152175551/ccs	PacBio_Cortex_Rep1	mm10_ERCC_SIRV	chr5	121385612	121371731	-	12	2477	15366	40078	ENSMUSG00000042726.14	ENSMUST00000042312.13	Trafd1	Trafd1-201	Known	Known	None	0.15000000596046448	None	None	None	None
m54284U_191107_221739/74123752/ccs	PacBio_Cortex_Rep1	mm10_ERCC_SIRV	chr4	49597253	49585421	-	2	1876	10829	28092	ENSMUSG00000039611.2	ENSMUST00000150664.1	Tmem246	Tmem246-202	Known	Known	None	0.05000000074505806	None	None	None	None
m54284U_191109_043049/16189844/ccs	PacBio_Cortex_Rep2	mm10_ERCC_SIRV	chr18	30272908	30348119	+	25	3089	48760	127359	ENSMUSG00000033628.15	ENSMUST00000115812.9	Pik3c3	Pik3c3-203	Known	Known	None	0.15000000596046448	None	None	None	None
m54284U_191212_053548/107677316/ccs	PacBio_Hippocampus_Rep1	mm10_ERCC_SIRV	chr7	105581211	105558487	-	14	2620	22996	59684	ENSMUSG00000037032.16	ENSMUST00000189378.6	Apbb1	Apbb1-214	Known	Known	None	0.0	None	None	None	None
m54284U_191109_043049/66453858/ccs	PacBio_Cortex_Rep2	mm10_ERCC_SIRV	chr14	63495863	63491034	-	4	2318	41916	431982	ENSMUSG00000021953.14	ENCODEMT000431982	Tdh	ENCODEMT000431982	Known	ISM	Suffix	0.44999998807907104	None	None	None	None
m54284U_191213_120042/128516484/ccs	PacBio_Hippocampus_Rep2	mm10_ERCC_SIRV	chr9	75683980	75643370	-	12	2112	28311	74216	ENSMUSG00000032181.7	ENSMUST00000213324.1	Scg3	Scg3-202	Known	Known	None	0.30000001192092896	None	None	None	None
m54284U_191109_043049/23136805/ccs	PacBio_Cortex_Rep2	mm10_ERCC_SIRV	chr18	30272908	30348117	+	25	3087	48760	127359	ENSMUSG00000033628.15	ENSMUST00000115812.9	Pik3c3	Pik3c3-203	Known	Known	None	0.15000000596046448	None	None	None	None
m54284U_191107_221739/49676647/ccs	PacBio_Cortex_Rep1	mm10_ERCC_SIRV	chr15	100615666	100620731	+	4	1788	44331	114405	ENSMUSG00000000346.9	ENSMUST00000000356.9	Dazap2	Dazap2-201	Known	Known	None	0.44999998807907104	None	None	None	None
m54284U_191107_221739/75041126/ccs	PacBio_Cortex_Rep1	mm10_ERCC_SIRV	chr4	49597822	49585421	-	2	2020	10829	28091	ENSMUSG00000039611.2	ENSMUST00000042750.2	Tmem246	Tmem246-201	Known	Known	None	0.05000000074505806	None	None	None	None
m54284U_191107_221739/97651039/ccs	PacBio_Cortex_Rep1	mm10_ERCC_SIRV	chr11	78323159	78326758	+	9	1572	33769	88895	ENSMUSG00000017390.15	ENSMUST00000017534.14	Aldoc	Aldoc-201	Known	Known	None	0.10000000149011612	None	None	None	None
m54284U_191109_043049/59769303/ccs	PacBio_Cortex_Rep2	mm10_ERCC_SIRV	chr18	30272908	30348119	+	25	3089	48760	127359	ENSMUSG00000033628.15	ENSMUST00000115812.9	Pik3c3	Pik3c3-203	Known	Known	None	0.15000000596046448	None	None	None	None
m54284U_191212_053548/105580403/ccs	PacBio_Hippocampus_Rep1	mm10_ERCC_SIRV	chr2	71367550	71274748	-	18	2467	4770	12521	ENSMUSG00000027010.16	ENSMUST00000151937.7	Slc25a12	Slc25a12-206	Known	Known	None	0.20000000298023224	None	None	None	None
m54284U_191107_221739/153223334/ccs	PacBio_Cortex_Rep1	mm10_ERCC_SIRV	chr5	121385610	121371731	-	12	2475	15366	40078	ENSMUSG00000042726.14	ENSMUST00000042312.13	Trafd1	Trafd1-201	Known	Known	None	0.15000000596046448	None	None	None	None
m54284U_191107_221739/109250184/ccs	PacBio_Cortex_Rep1	mm10_ERCC_SIRV	chr1	164458000	164437117	-	6	2217	2748	6747	ENSMUSG00000026576.12	ENSMUST00000027863.12	Atp1b1	Atp1b1-201	Known	Known	None	0.20000000298023224	None	None	None	None
m54284U_191109_043049/75629343/ccs	PacBio_Cortex_Rep2	mm10_ERCC_SIRV	chr18	30272908	30348123	+	25	3093	48760	127359	ENSMUSG00000033628.15	ENSMUST00000115812.9	Pik3c3	Pik3c3-203	Known	Known	None	0.10000000149011612	None	None	None	None
m54284U_191213_120042/134219806/ccs	PacBio_Hippocampus_Rep2	mm10_ERCC_SIRV	chr9	75684224	75643370	-	12	2356	28311	74216	ENSMUSG00000032181.7	ENSMUST00000213324.1	Scg3	Scg3-202	Known	Known	None	0.30000001192092896	None	None	None	None
m54284U_191107_221739/75827445/ccs	PacBio_Cortex_Rep1	mm10_ERCC_SIRV	chr4	49597803	49585421	-	2	2001	10829	28091	ENSMUSG00000039611.2	ENSMUST00000042750.2	Tmem246	Tmem246-201	Known	Known	None	0.05000000074505806	None	None	None	None
m54284U_191109_043049/92210093/ccs	PacBio_Cortex_Rep2	mm10_ERCC_SIRV	chr18	30272908	30348119	+	25	3089	48760	127359	ENSMUSG00000033628.15	ENSMUST00000115812.9	Pik3c3	Pik3c3-203	Known	Known	None	0.15000000596046448	None	None	None	None
m54284U_191212_053548/109185329/ccs	PacBio_Hippocampus_Rep1	mm10_ERCC_SIRV	chr2	71367532	71274748	-	18	2449	4770	12521	ENSMUSG00000027010.16	ENSMUST00000151937.7	Slc25a12	Slc25a12-206	Known	Known	None	0.20000000298023224	None	None	None	None
m54284U_191109_043049/99419708/ccs	PacBio_Cortex_Rep2	mm10_ERCC_SIRV	chr18	30272908	30347805	+	25	2775	48760	127359	ENSMUSG00000033628.15	ENSMUST00000115812.9	Pik3c3	Pik3c3-203	Known	Known	None	0.6499999761581421	None	None	None	None
m54284U_191109_043049/118882930/ccs	PacBio_Cortex_Rep2	mm10_ERCC_SIRV	chr6	137735151	137751089	+	10	1734	19173	50210	ENSMUSG00000030224.10	ENSMUST00000064910.6	Strap	Strap-201	Known	Known	None	0.4000000059604645	None	None	None	None
m54284U_191213_120042/137626175/ccs	PacBio_Hippocampus_Rep2	mm10_ERCC_SIRV	chr9	75683980	75643370	-	12	2112	28311	74216	ENSMUSG00000032181.7	ENSMUST00000213324.1	Scg3	Scg3-202	Known	Known	None	0.30000001192092896	None	None	None	None
m54284U_191109_043049/116983993/ccs	PacBio_Cortex_Rep2	mm10_ERCC_SIRV	chr18	30272908	30348126	+	25	3096	48760	127359	ENSMUSG00000033628.15	ENSMUST00000115812.9	Pik3c3	Pik3c3-203	Known	Known	None	0.05000000074505806	None	None	None	None
m54284U_191107_221739/155977183/ccs	PacBio_Cortex_Rep1	mm10_ERCC_SIRV	chr5	121385579	121371731	-	12	2426	15366	431983	ENSMUSG00000042726.14	ENCODEMT000431983	Trafd1	ENCODEMT000431983	Known	NIC	None	0.15000000596046448	None	None	None	None
m54284U_191107_221739/76678588/ccs	PacBio_Cortex_Rep1	mm10_ERCC_SIRV	chr4	49597267	49585421	-	2	1890	10829	28092	ENSMUSG00000039611.2	ENSMUST00000150664.1	Tmem246	Tmem246-202	Known	Known	None	0.05000000074505806	None	None	None	None
m54284U_191212_053548/107807013/ccs	PacBio_Hippocampus_Rep1	mm10_ERCC_SIRV	chr7	105581229	105558487	-	14	2638	22996	59684	ENSMUSG00000037032.16	ENSMUST00000189378.6	Apbb1	Apbb1-214	Known	Known	None	0.0	None	None	None	None
m54284U_191109_043049/154732093/ccs	PacBio_Cortex_Rep2	mm10_ERCC_SIRV	chr18	30272908	30348109	+	25	3071	48760	431984	ENSMUSG00000033628.15	ENCODEMT000431984	Pik3c3	ENCODEMT000431984	Known	NNC	None	0.20000000298023224	None	None	None	None
m54284U_191212_053548/111740827/ccs	PacBio_Hippocampus_Rep1	mm10_ERCC_SIRV	chr2	71367540	71274748	-	18	2457	4770	12521	ENSMUSG00000027010.16	ENSMUST00000151937.7	Slc25a12	Slc25a12-206	Known	Known	None	0.20000000298023224	None	None	None	None
m54284U_191107_221739/112198763/ccs	PacBio_Cortex_Rep1	mm10_ERCC_SIRV	chr1	164458037	164437117	-	6	2254	2748	6747	ENSMUSG00000026576.12	ENSMUST00000027863.12	Atp1b1	Atp1b1-201	Known	Known	None	0.20000000298023224	None	None	None	None
m54284U_191213_120042/140052087/ccs	PacBio_Hippocampus_Rep2	mm10_ERCC_SIRV	chr9	75683976	75643370	-	12	2123	28311	74215	ENSMUSG00000032181.7	ENSMUST00000034699.7	Scg3	Scg3-201	Known	Known	None	0.30000001192092896	None	None	None	None
m54284U_191107_221739/77398196/ccs	PacBio_Cortex_Rep1	mm10_ERCC_SIRV	chr4	49597811	49585421	-	2	2009	10829	28091	ENSMUSG00000039611.2	ENSMUST00000042750.2	Tmem246	Tmem246-201	Known	Known	None	0.05000000074505806	None	None	None	None
m54284U_191109_043049/171902318/ccs	PacBio_Cortex_Rep2	mm10_ERCC_SIRV	chr18	30272908	30348119	+	25	3089	48760	127359	ENSMUSG00000033628.15	ENSMUST00000115812.9	Pik3c3	Pik3c3-203	Known	Known	None	0.15000000596046448	None	None	None	None
m54284U_191213_120042/133891329/ccs	PacBio_Hippocampus_Rep2	mm10_ERCC_SIRV	chr14	63494053	63492349	-	2	810	41916	431985	ENSMUSG00000021953.14	ENCODEMT000431985	Tdh	ENCODEMT000431985	Known	ISM	Suffix	0.25	None	None	None	None
m54284U_191107_221739/109249268/ccs	PacBio_Cortex_Rep1	mm10_ERCC_SIRV	chr15	100615666	100620754	+	4	1811	44331	114405	ENSMUSG00000000346.9	ENSMUST00000000356.9	Dazap2	Dazap2-201	Known	Known	None	0.20000000298023224	None	None	None	None
m54284U_191107_221739/97781203/ccs	PacBio_Cortex_Rep1	mm10_ERCC_SIRV	chr11	78323159	78326760	+	9	1574	33769	88895	ENSMUSG00000017390.15	ENSMUST00000017534.14	Aldoc	Aldoc-201	Known	Known	None	0.10000000149011612	None	None	None	None
m54284U_191212_053548/124584697/ccs	PacBio_Hippocampus_Rep1	mm10_ERCC_SIRV	chr2	71367530	71274748	-	18	2447	4770	12521	ENSMUSG00000027010.16	ENSMUST00000151937.7	Slc25a12	Slc25a12-206	Known	Known	None	0.20000000298023224	None	None	None	None
m54284U_191212_053548/77334465/ccs	PacBio_Hippocampus_Rep1	mm10_ERCC_SIRV	chr18	30272908	30348119	+	25	3089	48760	127359	ENSMUSG00000033628.15	ENSMUST00000115812.9	Pik3c3	Pik3c3-203	Known	Known	None	0.15000000596046448	None	None	None	None
m54284U_191107_221739/159910385/ccs	PacBio_Cortex_Rep1	mm10_ERCC_SIRV	chr5	121385418	121371731	-	12	2517	15366	431618	ENSMUSG00000042726.14	ENCODEMT000431618	Trafd1	ENCODEMT000431618	Known	NIC	None	0.15000000596046448	None	None	None	None
m54284U_191213_120042/140443699/ccs	PacBio_Hippocampus_Rep2	mm10_ERCC_SIRV	chr9	75684013	75643370	-	12	2145	28311	74216	ENSMUSG00000032181.7	ENSMUST00000213324.1	Scg3	Scg3-202	Known	Known	None	0.30000001192092896	None	None	None	None
m54284U_191212_053548/97648758/ccs	PacBio_Hippocampus_Rep1	mm10_ERCC_SIRV	chr18	30272908	30348125	+	25	3095	48760	127359	ENSMUSG00000033628.15	ENSMUST00000115812.9	Pik3c3	Pik3c3-203	Known	Known	None	0.10000000149011612	None	None	None	None
m54284U_191107_221739/80217179/ccs	PacBio_Cortex_Rep1	mm10_ERCC_SIRV	chr4	49597252	49585421	-	2	1875	10829	28092	ENSMUSG00000039611.2	ENSMUST00000150664.1	Tmem246	Tmem246-202	Known	Known	None	0.05000000074505806	None	None	None	None
m54284U_191212_053548/116851622/ccs	PacBio_Hippocampus_Rep1	mm10_ERCC_SIRV	chr18	30272908	30348117	+	25	3087	48760	127359	ENSMUSG00000033628.15	ENSMUST00000115812.9	Pik3c3	Pik3c3-203	Known	Known	None	0.15000000596046448	None	None	None	None
m54284U_191107_221739/129567377/ccs	PacBio_Cortex_Rep1	mm10_ERCC_SIRV	chr1	164457999	164437117	-	6	2216	2748	6747	ENSMUSG00000026576.12	ENSMUST00000027863.12	Atp1b1	Atp1b1-201	Known	Known	None	0.20000000298023224	None	None	None	None
m54284U_191212_053548/108004859/ccs	PacBio_Hippocampus_Rep1	mm10_ERCC_SIRV	chr7	105581258	105558487	-	14	2667	22996	59684	ENSMUSG00000037032.16	ENSMUST00000189378.6	Apbb1	Apbb1-214	Known	Known	None	0.0	None	None	None	None
m54284U_191212_053548/124913438/ccs	PacBio_Hippocampus_Rep1	mm10_ERCC_SIRV	chr2	71367555	71274748	-	18	2472	4770	12521	ENSMUSG00000027010.16	ENSMUST00000151937.7	Slc25a12	Slc25a12-206	Known	Known	None	0.20000000298023224	None	None	None	None
m54284U_191109_043049/168952461/ccs	PacBio_Cortex_Rep2	mm10_ERCC_SIRV	chr6	137735151	137751088	+	10	1733	19173	50210	ENSMUSG00000030224.10	ENSMUST00000064910.6	Strap	Strap-201	Known	Known	None	0.4000000059604645	None	None	None	None
m54284U_191109_043049/102958562/ccs	PacBio_Cortex_Rep2	mm10_ERCC_SIRV	chr14	63518494	63522286	+	1	3793	80258	431986	ENCODEMG000080258	ENCODEMT000431986	ENCODEMG000080258	ENCODEMT000431986	Antisense	Antisense	None	0.6499999761581421	None	None	None	None
m54284U_191107_221739/81463831/ccs	PacBio_Cortex_Rep1	mm10_ERCC_SIRV	chr4	49597253	49585421	-	2	1876	10829	28092	ENSMUSG00000039611.2	ENSMUST00000150664.1	Tmem246	Tmem246-202	Known	Known	None	0.05000000074505806	None	None	None	None
m54284U_191213_120042/141428590/ccs	PacBio_Hippocampus_Rep2	mm10_ERCC_SIRV	chr9	75683980	75643370	-	12	2112	28311	74216	ENSMUSG00000032181.7	ENSMUST00000213324.1	Scg3	Scg3-202	Known	Known	None	0.30000001192092896	None	None	None	None
m54284U_191107_221739/160761335/ccs	PacBio_Cortex_Rep1	mm10_ERCC_SIRV	chr5	121385583	121371731	-	12	2448	15366	40078	ENSMUSG00000042726.14	ENSMUST00000042312.13	Trafd1	Trafd1-201	Known	Known	None	0.15000000596046448	None	None	None	None
m54284U_191212_053548/154075533/ccs	PacBio_Hippocampus_Rep1	mm10_ERCC_SIRV	chr18	30272908	30306414	+	11	2566	48760	431987	ENSMUSG00000033628.15	ENCODEMT000431987	Pik3c3	ENCODEMT000431987	Known	ISM	Prefix	0.75	None	None	None	None
m54284U_191212_053548/127993334/ccs	PacBio_Hippocampus_Rep1	mm10_ERCC_SIRV	chr2	71367782	71274748	-	18	2699	4770	12521	ENSMUSG00000027010.16	ENSMUST00000151937.7	Slc25a12	Slc25a12-206	Known	Known	None	0.20000000298023224	None	None	None	None
m54284U_191107_221739/81921383/ccs	PacBio_Cortex_Rep1	mm10_ERCC_SIRV	chr4	49597472	49585421	-	2	2095	10829	28092	ENSMUSG00000039611.2	ENSMUST00000150664.1	Tmem246	Tmem246-202	Known	Known	None	0.05000000074505806	None	None	None	None
m54284U_191213_120042/141756071/ccs	PacBio_Hippocampus_Rep2	mm10_ERCC_SIRV	chr9	75684001	75643370	-	12	2148	28311	74215	ENSMUSG00000032181.7	ENSMUST00000034699.7	Scg3	Scg3-201	Known	Known	None	0.30000001192092896	None	None	None	None
m54284U_191213_120042/2426990/ccs	PacBio_Hippocampus_Rep2	mm10_ERCC_SIRV	chr18	30272908	30348123	+	25	3093	48760	127359	ENSMUSG00000033628.15	ENSMUST00000115812.9	Pik3c3	Pik3c3-203	Known	Known	None	0.10000000149011612	None	None	None	None
m54284U_191107_221739/129894795/ccs	PacBio_Cortex_Rep1	mm10_ERCC_SIRV	chr1	164458019	164437117	-	6	2236	2748	6747	ENSMUSG00000026576.12	ENSMUST00000027863.12	Atp1b1	Atp1b1-201	Known	Known	None	0.20000000298023224	None	None	None	None
m54284U_191107_221739/97978254/ccs	PacBio_Cortex_Rep1	mm10_ERCC_SIRV	chr11	78323159	78326750	+	9	1564	33769	88895	ENSMUSG00000017390.15	ENSMUST00000017534.14	Aldoc	Aldoc-201	Known	Known	None	0.4000000059604645	None	None	None	None
m54284U_191212_053548/48695576/ccs	PacBio_Hippocampus_Rep1	mm10_ERCC_SIRV	chr15	100615666	100620760	+	4	1817	44331	114405	ENSMUSG00000000346.9	ENSMUST00000000356.9	Dazap2	Dazap2-201	Known	Known	None	0.25	None	None	None	None
m54284U_191107_221739/161743519/ccs	PacBio_Cortex_Rep1	mm10_ERCC_SIRV	chr5	121385625	121371730	-	12	2292	15366	431729	ENSMUSG00000042726.14	ENCODEMT000431729	Trafd1	ENCODEMT000431729	Known	NIC	None	0.15000000596046448	None	None	None	None
m54284U_191213_120042/81003573/ccs	PacBio_Hippocampus_Rep2	mm10_ERCC_SIRV	chr18	30272908	30348123	+	25	3093	48760	127359	ENSMUSG00000033628.15	ENSMUST00000115812.9	Pik3c3	Pik3c3-203	Known	Known	None	0.10000000149011612	None	None	None	None
m54284U_191212_053548/48759441/ccs	PacBio_Hippocampus_Rep1	mm10_ERCC_SIRV	chr14	63520990	63519264	-	1	1727	41918	431988	ENSMUSG00000035078.6	ENCODEMT000431988	Mtmr9	ENCODEMT000431988	Known	Genomic	None	0.10000000149011612	None	None	None	None
m54284U_191212_053548/129368376/ccs	PacBio_Hippocampus_Rep1	mm10_ERCC_SIRV	chr2	71367578	71274748	-	18	2495	4770	12521	ENSMUSG00000027010.16	ENSMUST00000151937.7	Slc25a12	Slc25a12-206	Known	Known	None	0.20000000298023224	None	None	None	None
m54284U_191107_221739/82315084/ccs	PacBio_Cortex_Rep1	mm10_ERCC_SIRV	chr4	49597806	49585421	-	2	2004	10829	28091	ENSMUSG00000039611.2	ENSMUST00000042750.2	Tmem246	Tmem246-201	Known	Known	None	0.05000000074505806	None	None	None	None
m54284U_191212_053548/109183109/ccs	PacBio_Hippocampus_Rep1	mm10_ERCC_SIRV	chr7	105581218	105558487	-	14	2627	22996	59684	ENSMUSG00000037032.16	ENSMUST00000189378.6	Apbb1	Apbb1-214	Known	Known	None	0.0	None	None	None	None
m54284U_191213_120042/97124712/ccs	PacBio_Hippocampus_Rep2	mm10_ERCC_SIRV	chr18	30272908	30348119	+	25	3089	48760	127359	ENSMUSG00000033628.15	ENSMUST00000115812.9	Pik3c3	Pik3c3-203	Known	Known	None	0.15000000596046448	None	None	None	None
m54284U_191213_120042/148965863/ccs	PacBio_Hippocampus_Rep2	mm10_ERCC_SIRV	chr9	75683985	75643370	-	12	2117	28311	74216	ENSMUSG00000032181.7	ENSMUST00000213324.1	Scg3	Scg3-202	Known	Known	None	0.30000001192092896	None	None	None	None
m54284U_191212_053548/62917053/ccs	PacBio_Hippocampus_Rep1	mm10_ERCC_SIRV	chr6	137735151	137751092	+	10	1731	19173	50210	ENSMUSG00000030224.10	ENSMUST00000064910.6	Strap	Strap-201	Known	Known	None	0.25	None	None	None	None
m54284U_191213_120042/118227196/ccs	PacBio_Hippocampus_Rep2	mm10_ERCC_SIRV	chr18	30272908	30348119	+	25	3089	48760	127359	ENSMUSG00000033628.15	ENSMUST00000115812.9	Pik3c3	Pik3c3-203	Known	Known	None	0.15000000596046448	None	None	None	None
m54284U_191109_043049/158861292/ccs	PacBio_Cortex_Rep2	mm10_ERCC_SIRV	chr14	63521205	63519266	-	1	2168	41918	431988	ENSMUSG00000035078.6	ENCODEMT000431988	Mtmr9	ENCODEMT000431988	Known	Genomic	None	0.10000000149011612	None	None	None	None
m54284U_191107_221739/88409216/ccs	PacBio_Cortex_Rep1	mm10_ERCC_SIRV	chr4	49597471	49585421	-	2	2094	10829	28092	ENSMUSG00000039611.2	ENSMUST00000150664.1	Tmem246	Tmem246-202	Known	Known	None	0.05000000074505806	None	None	None	None
m54284U_191212_053548/133694718/ccs	PacBio_Hippocampus_Rep1	mm10_ERCC_SIRV	chr2	71367542	71274748	-	18	2459	4770	12521	ENSMUSG00000027010.16	ENSMUST00000151937.7	Slc25a12	Slc25a12-206	Known	Known	None	0.20000000298023224	None	None	None	None
m54284U_191213_120042/119013564/ccs	PacBio_Hippocampus_Rep2	mm10_ERCC_SIRV	chr18	30272908	30348125	+	25	3095	48760	127359	ENSMUSG00000033628.15	ENSMUST00000115812.9	Pik3c3	Pik3c3-203	Known	Known	None	0.10000000149011612	None	None	None	None
m54284U_191109_043049/75628840/ccs	PacBio_Cortex_Rep2	mm10_ERCC_SIRV	chr14	63521614	63519648	-	1	2195	41918	431988	ENSMUSG00000035078.6	ENCODEMT000431988	Mtmr9	ENCODEMT000431988	Known	Genomic	None	0.20000000298023224	None	None	None	None
m54284U_191107_221739/162269260/ccs	PacBio_Cortex_Rep1	mm10_ERCC_SIRV	chr5	121385422	121371731	-	12	2532	15366	431618	ENSMUSG00000042726.14	ENCODEMT000431618	Trafd1	ENCODEMT000431618	Known	NIC	None	0.15000000596046448	None	None	None	None
m54284U_191213_120042/154076316/ccs	PacBio_Hippocampus_Rep2	mm10_ERCC_SIRV	chr9	75683980	75643370	-	12	2112	28311	74216	ENSMUSG00000032181.7	ENSMUST00000213324.1	Scg3	Scg3-202	Known	Known	None	0.30000001192092896	None	None	None	None
m54284U_191107_221739/131989516/ccs	PacBio_Cortex_Rep1	mm10_ERCC_SIRV	chr1	164458004	164437117	-	6	2221	2748	6747	ENSMUSG00000026576.12	ENSMUST00000027863.12	Atp1b1	Atp1b1-201	Known	Known	None	0.20000000298023224	None	None	None	None
m54284U_191213_120042/72746551/ccs	PacBio_Hippocampus_Rep2	mm10_ERCC_SIRV	chr14	63521353	63519650	-	1	1932	41918	431988	ENSMUSG00000035078.6	ENCODEMT000431988	Mtmr9	ENCODEMT000431988	Known	Genomic	None	0.15000000596046448	None	None	None	None
m54284U_191213_120042/124782838/ccs	PacBio_Hippocampus_Rep2	mm10_ERCC_SIRV	chr18	30272908	30348117	+	25	3087	48760	127359	ENSMUSG00000033628.15	ENSMUST00000115812.9	Pik3c3	Pik3c3-203	Known	Known	None	0.15000000596046448	None	None	None	None
m54284U_191107_221739/12845111/ccs	PacBio_Cortex_Rep1	mm10_ERCC_SIRV	chr14	63521589	63519651	-	1	2167	41918	431988	ENSMUSG00000035078.6	ENCODEMT000431988	Mtmr9	ENCODEMT000431988	Known	Genomic	None	0.15000000596046448	None	None	None	None
m54284U_191107_221739/95095284/ccs	PacBio_Cortex_Rep1	mm10_ERCC_SIRV	chr4	49597456	49585421	-	3	1990	10829	431622	ENSMUSG00000039611.2	ENCODEMT000431622	Tmem246	ENCODEMT000431622	Known	NNC	None	0.05000000074505806	None	None	None	None
m54284U_191107_221739/178389497/ccs	PacBio_Cortex_Rep1	mm10_ERCC_SIRV	chr18	30272909	30348117	+	25	3086	48760	127359	ENSMUSG00000033628.15	ENSMUST00000115812.9	Pik3c3	Pik3c3-203	Known	Known	None	0.15000000596046448	None	None	None	None
m54284U_191107_221739/38994414/ccs	PacBio_Cortex_Rep1	mm10_ERCC_SIRV	chr14	63521056	63519651	-	1	1634	41918	431988	ENSMUSG00000035078.6	ENCODEMT000431988	Mtmr9	ENCODEMT000431988	Known	Genomic	None	0.15000000596046448	None	None	None	None
m54284U_191212_053548/139200162/ccs	PacBio_Hippocampus_Rep1	mm10_ERCC_SIRV	chr2	71367529	71274748	-	18	2446	4770	12521	ENSMUSG00000027010.16	ENSMUST00000151937.7	Slc25a12	Slc25a12-206	Known	Known	None	0.20000000298023224	None	None	None	None
m54284U_191213_120042/34472789/ccs	PacBio_Hippocampus_Rep2	mm10_ERCC_SIRV	chr18	30272910	30348119	+	25	3087	48760	127359	ENSMUSG00000033628.15	ENSMUST00000115812.9	Pik3c3	Pik3c3-203	Known	Known	None	0.15000000596046448	None	None	None	None
m54284U_191212_053548/109708106/ccs	PacBio_Hippocampus_Rep1	mm10_ERCC_SIRV	chr7	105581208	105558487	-	14	2617	22996	59684	ENSMUSG00000037032.16	ENSMUST00000189378.6	Apbb1	Apbb1-214	Known	Known	None	0.0	None	None	None	None
m54284U_191213_120042/156305909/ccs	PacBio_Hippocampus_Rep2	mm10_ERCC_SIRV	chr9	75684001	75643297	-	10	2072	28311	431671	ENSMUSG00000032181.7	ENCODEMT000431671	Scg3	ENCODEMT000431671	Known	NIC	None	0.30000001192092896	None	None	None	None
m54284U_191107_221739/166593964/ccs	PacBio_Cortex_Rep1	mm10_ERCC_SIRV	chr5	121385374	121371731	-	12	2473	15366	431618	ENSMUSG00000042726.14	ENCODEMT000431618	Trafd1	ENCODEMT000431618	Known	NIC	None	0.15000000596046448	None	None	None	None
m54284U_191213_120042/106892074/ccs	PacBio_Hippocampus_Rep2	mm10_ERCC_SIRV	chr18	30272910	30348119	+	25	3087	48760	127359	ENSMUSG00000033628.15	ENSMUST00000115812.9	Pik3c3	Pik3c3-203	Known	Known	None	0.15000000596046448	None	None	None	None
m54284U_191107_221739/97978691/ccs	PacBio_Cortex_Rep1	mm10_ERCC_SIRV	chr11	78323159	78326750	+	9	1564	33769	88895	ENSMUSG00000017390.15	ENSMUST00000017534.14	Aldoc	Aldoc-201	Known	Known	None	0.4000000059604645	None	None	None	None
m54284U_191107_221739/101057750/ccs	PacBio_Cortex_Rep1	mm10_ERCC_SIRV	chr4	49597473	49585421	-	2	2096	10829	28092	ENSMUSG00000039611.2	ENSMUST00000150664.1	Tmem246	Tmem246-202	Known	Known	None	0.05000000074505806	None	None	None	None
m54284U_191212_053548/96601315/ccs	PacBio_Hippocampus_Rep1	mm10_ERCC_SIRV	chr15	100615666	100620753	+	4	1810	44331	114405	ENSMUSG00000000346.9	ENSMUST00000000356.9	Dazap2	Dazap2-201	Known	Known	None	0.25	None	None	None	None
m54284U_191109_043049/18351084/ccs	PacBio_Cortex_Rep2	mm10_ERCC_SIRV	chr18	30272911	30348125	+	25	3092	48760	127359	ENSMUSG00000033628.15	ENSMUST00000115812.9	Pik3c3	Pik3c3-203	Known	Known	None	0.10000000149011612	None	None	None	None
m54284U_191212_053548/140116595/ccs	PacBio_Hippocampus_Rep1	mm10_ERCC_SIRV	chr2	71367463	71274748	-	19	2561	4770	431380	ENSMUSG00000027010.16	ENCODEMT000431380	Slc25a12	ENCODEMT000431380	Known	NNC	None	0.20000000298023224	None	None	None	None
m54284U_191107_221739/136119922/ccs	PacBio_Cortex_Rep1	mm10_ERCC_SIRV	chr1	164457999	164437117	-	6	2216	2748	6747	ENSMUSG00000026576.12	ENSMUST00000027863.12	Atp1b1	Atp1b1-201	Known	Known	None	0.20000000298023224	None	None	None	None
m54284U_191212_053548/103809779/ccs	PacBio_Hippocampus_Rep1	mm10_ERCC_SIRV	chr6	137735151	137751089	+	10	1734	19173	50210	ENSMUSG00000030224.10	ENSMUST00000064910.6	Strap	Strap-201	Known	Known	None	0.4000000059604645	None	None	None	None
m54284U_191213_120042/157876630/ccs	PacBio_Hippocampus_Rep2	mm10_ERCC_SIRV	chr9	75683985	75643370	-	12	2132	28311	74215	ENSMUSG00000032181.7	ENSMUST00000034699.7	Scg3	Scg3-201	Known	Known	None	0.30000001192092896	None	None	None	None
m54284U_191109_043049/34736853/ccs	PacBio_Cortex_Rep2	mm10_ERCC_SIRV	chr18	30272911	30348123	+	25	3090	48760	127359	ENSMUSG00000033628.15	ENSMUST00000115812.9	Pik3c3	Pik3c3-203	Known	Known	None	0.10000000149011612	None	None	None	None
m54284U_191107_221739/102237818/ccs	PacBio_Cortex_Rep1	mm10_ERCC_SIRV	chr4	49597825	49585421	-	2	2023	10829	28091	ENSMUSG00000039611.2	ENSMUST00000042750.2	Tmem246	Tmem246-201	Known	Known	None	0.05000000074505806	None	None	None	None
m54284U_191107_221739/69142904/ccs	PacBio_Cortex_Rep1	mm10_ERCC_SIRV	chr14	63543978	63519651	-	10	6392	41918	108280	ENSMUSG00000035078.6	ENSMUST00000058679.6	Mtmr9	Mtmr9-201	Known	Known	None	0.15000000596046448	None	None	None	None
m54284U_191109_043049/145033819/ccs	PacBio_Cortex_Rep2	mm10_ERCC_SIRV	chr18	30272911	30348117	+	25	3084	48760	127359	ENSMUSG00000033628.15	ENSMUST00000115812.9	Pik3c3	Pik3c3-203	Known	Known	None	0.15000000596046448	None	None	None	None
m54284U_191107_221739/167837724/ccs	PacBio_Cortex_Rep1	mm10_ERCC_SIRV	chr5	121385579	121371731	-	12	2444	15366	40078	ENSMUSG00000042726.14	ENSMUST00000042312.13	Trafd1	Trafd1-201	Known	Known	None	0.15000000596046448	None	None	None	None
m54284U_191213_120042/159187274/ccs	PacBio_Hippocampus_Rep2	mm10_ERCC_SIRV	chr9	75684024	75643370	-	12	2156	28311	74216	ENSMUSG00000032181.7	ENSMUST00000213324.1	Scg3	Scg3-202	Known	Known	None	0.30000001192092896	None	None	None	None
m54284U_191212_053548/130287372/ccs	PacBio_Hippocampus_Rep1	mm10_ERCC_SIRV	chr18	30272911	30348125	+	25	3092	48760	127359	ENSMUSG00000033628.15	ENSMUST00000115812.9	Pik3c3	Pik3c3-203	Known	Known	None	0.10000000149011612	None	None	None	None
m54284U_191107_221739/94635107/ccs	PacBio_Cortex_Rep1	mm10_ERCC_SIRV	chr14	63521412	63519651	-	1	1990	41918	431988	ENSMUSG00000035078.6	ENCODEMT000431988	Mtmr9	ENCODEMT000431988	Known	Genomic	None	0.15000000596046448	None	None	None	None
m54284U_191212_053548/141952815/ccs	PacBio_Hippocampus_Rep1	mm10_ERCC_SIRV	chr2	71344199	71274748	-	16	2418	4770	431384	ENSMUSG00000027010.16	ENCODEMT000431384	Slc25a12	ENCODEMT000431384	Known	ISM	Suffix	0.20000000298023224	None	None	None	None
m54284U_191107_221739/105384126/ccs	PacBio_Cortex_Rep1	mm10_ERCC_SIRV	chr14	63522213	63519651	-	1	2770	41918	431988	ENSMUSG00000035078.6	ENCODEMT000431988	Mtmr9	ENCODEMT000431988	Known	Genomic	None	0.15000000596046448	None	None	None	None
m54284U_191107_221739/102631980/ccs	PacBio_Cortex_Rep1	mm10_ERCC_SIRV	chr4	49597250	49585421	-	2	1873	10829	28092	ENSMUSG00000039611.2	ENSMUST00000150664.1	Tmem246	Tmem246-202	Known	Known	None	0.05000000074505806	None	None	None	None
m54284U_191213_120042/160695925/ccs	PacBio_Hippocampus_Rep2	mm10_ERCC_SIRV	chr18	30272911	30348117	+	25	3084	48760	127359	ENSMUSG00000033628.15	ENSMUST00000115812.9	Pik3c3	Pik3c3-203	Known	Known	None	0.15000000596046448	None	None	None	None
m54284U_191107_221739/141035686/ccs	PacBio_Cortex_Rep1	mm10_ERCC_SIRV	chr1	164458001	164437117	-	6	2218	2748	6747	ENSMUSG00000026576.12	ENSMUST00000027863.12	Atp1b1	Atp1b1-201	Known	Known	None	0.20000000298023224	None	None	None	None
m54284U_191107_221739/23593926/ccs	PacBio_Cortex_Rep1	mm10_ERCC_SIRV	chr18	30272915	30348119	+	25	3076	48760	127359	ENSMUSG00000033628.15	ENSMUST00000115812.9	Pik3c3	Pik3c3-203	Known	Known	None	0.15000000596046448	None	None	None	None
m54284U_191213_120042/165152033/ccs	PacBio_Hippocampus_Rep2	mm10_ERCC_SIRV	chr9	75683985	75643376	-	11	1980	28311	431720	ENSMUSG00000032181.7	ENCODEMT000431720	Scg3	ENCODEMT000431720	Known	NIC	None	0.30000001192092896	None	None	None	None
m54284U_191212_053548/110363048/ccs	PacBio_Hippocampus_Rep1	mm10_ERCC_SIRV	chr7	105567710	105558502	-	12	1753	22996	422744	ENSMUSG00000037032.16	ENCODEMT000422744	Apbb1	ENCODEMT000422744	Known	ISM	Suffix	0.0	None	None	None	None
m54284U_191107_221739/170657783/ccs	PacBio_Cortex_Rep1	mm10_ERCC_SIRV	chr5	121385612	121371731	-	12	2477	15366	40078	ENSMUSG00000042726.14	ENSMUST00000042312.13	Trafd1	Trafd1-201	Known	Known	None	0.15000000596046448	None	None	None	None
m54284U_191212_053548/143786093/ccs	PacBio_Hippocampus_Rep1	mm10_ERCC_SIRV	chr2	71367533	71274748	-	18	2450	4770	12521	ENSMUSG00000027010.16	ENSMUST00000151937.7	Slc25a12	Slc25a12-206	Known	Known	None	0.20000000298023224	None	None	None	None
m54284U_191107_221739/156240252/ccs	PacBio_Cortex_Rep1	mm10_ERCC_SIRV	chr18	30272915	30348125	+	25	3088	48760	127359	ENSMUSG00000033628.15	ENSMUST00000115812.9	Pik3c3	Pik3c3-203	Known	Known	None	0.10000000149011612	None	None	None	None
m54284U_191107_221739/102959345/ccs	PacBio_Cortex_Rep1	mm10_ERCC_SIRV	chr4	49597833	49585421	-	2	2031	10829	28091	ENSMUSG00000039611.2	ENSMUST00000042750.2	Tmem246	Tmem246-201	Known	Known	None	0.05000000074505806	None	None	None	None
m54284U_191107_221739/98568151/ccs	PacBio_Cortex_Rep1	mm10_ERCC_SIRV	chr11	78323159	78326750	+	9	1564	33769	88895	ENSMUSG00000017390.15	ENSMUST00000017534.14	Aldoc	Aldoc-201	Known	Known	None	0.4000000059604645	None	None	None	None
m54284U_191212_053548/71041446/ccs	PacBio_Hippocampus_Rep1	mm10_ERCC_SIRV	chr18	30272915	30348126	+	25	3089	48760	127359	ENSMUSG00000033628.15	ENSMUST00000115812.9	Pik3c3	Pik3c3-203	Known	Known	None	0.05000000074505806	None	None	None	None
m54284U_191213_120042/166660487/ccs	PacBio_Hippocampus_Rep2	mm10_ERCC_SIRV	chr9	75683976	75643370	-	12	2108	28311	74216	ENSMUSG00000032181.7	ENSMUST00000213324.1	Scg3	Scg3-202	Known	Known	None	0.30000001192092896	None	None	None	None
m54284U_191212_053548/112459863/ccs	PacBio_Hippocampus_Rep1	mm10_ERCC_SIRV	chr6	137735151	137751089	+	10	1734	19173	50210	ENSMUSG00000030224.10	ENSMUST00000064910.6	Strap	Strap-201	Known	Known	None	0.4000000059604645	None	None	None	None
m54284U_191213_120042/8063479/ccs	PacBio_Hippocampus_Rep2	mm10_ERCC_SIRV	chr15	100615666	100620731	+	4	1788	44331	114405	ENSMUSG00000000346.9	ENSMUST00000000356.9	Dazap2	Dazap2-201	Known	Known	None	0.44999998807907104	None	None	None	None
m54284U_191107_221739/29165002/ccs	PacBio_Cortex_Rep1	mm10_ERCC_SIRV	chr18	30272916	30348115	+	25	3077	48760	127359	ENSMUSG00000033628.15	ENSMUST00000115812.9	Pik3c3	Pik3c3-203	Known	Known	None	0.15000000596046448	None	None	None	None
m54284U_191107_221739/170133026/ccs	PacBio_Cortex_Rep1	mm10_ERCC_SIRV	chr14	63543719	63519651	-	10	6133	41918	108280	ENSMUSG00000035078.6	ENSMUST00000058679.6	Mtmr9	Mtmr9-201	Known	Known	None	0.15000000596046448	None	None	None	None
m54284U_191107_221739/149619228/ccs	PacBio_Cortex_Rep1	mm10_ERCC_SIRV	chr1	164458005	164437117	-	6	2222	2748	6747	ENSMUSG00000026576.12	ENSMUST00000027863.12	Atp1b1	Atp1b1-201	Known	Known	None	0.20000000298023224	None	None	None	None
m54284U_191107_221739/104726967/ccs	PacBio_Cortex_Rep1	mm10_ERCC_SIRV	chr4	49597795	49585421	-	2	1993	10829	28091	ENSMUSG00000039611.2	ENSMUST00000042750.2	Tmem246	Tmem246-201	Known	Known	None	0.05000000074505806	None	None	None	None
m54284U_191212_053548/146736185/ccs	PacBio_Hippocampus_Rep1	mm10_ERCC_SIRV	chr2	71367540	71274748	-	18	2457	4770	12521	ENSMUSG00000027010.16	ENSMUST00000151937.7	Slc25a12	Slc25a12-206	Known	Known	None	0.20000000298023224	None	None	None	None
m54284U_191107_221739/53807765/ccs	PacBio_Cortex_Rep1	mm10_ERCC_SIRV	chr18	30272916	30348118	+	25	3080	48760	127359	ENSMUSG00000033628.15	ENSMUST00000115812.9	Pik3c3	Pik3c3-203	Known	Known	None	0.15000000596046448	None	None	None	None
m54284U_191107_221739/170919700/ccs	PacBio_Cortex_Rep1	mm10_ERCC_SIRV	chr5	121385635	121371731	-	12	2500	15366	40078	ENSMUSG00000042726.14	ENSMUST00000042312.13	Trafd1	Trafd1-201	Known	Known	None	0.15000000596046448	None	None	None	None
m54284U_191213_120042/167182681/ccs	PacBio_Hippocampus_Rep2	mm10_ERCC_SIRV	chr9	75683982	75643370	-	12	2114	28311	74216	ENSMUSG00000032181.7	ENSMUST00000213324.1	Scg3	Scg3-202	Known	Known	None	0.30000001192092896	None	None	None	None
m54284U_191109_043049/38406197/ccs	PacBio_Cortex_Rep2	mm10_ERCC_SIRV	chr14	63521445	63519651	-	1	2023	41918	431988	ENSMUSG00000035078.6	ENCODEMT000431988	Mtmr9	ENCODEMT000431988	Known	Genomic	None	0.15000000596046448	None	None	None	None
m54284U_191109_043049/33817986/ccs	PacBio_Cortex_Rep2	mm10_ERCC_SIRV	chr18	30272916	30348117	+	25	3079	48760	127359	ENSMUSG00000033628.15	ENSMUST00000115812.9	Pik3c3	Pik3c3-203	Known	Known	None	0.15000000596046448	None	None	None	None
m54284U_191109_043049/46139925/ccs	PacBio_Cortex_Rep2	mm10_ERCC_SIRV	chr14	63521445	63519651	-	1	2023	41918	431988	ENSMUSG00000035078.6	ENCODEMT000431988	Mtmr9	ENCODEMT000431988	Known	Genomic	None	0.15000000596046448	None	None	None	None
m54284U_191109_043049/50988538/ccs	PacBio_Cortex_Rep2	mm10_ERCC_SIRV	chr18	30272916	30348115	+	25	3077	48760	127359	ENSMUSG00000033628.15	ENSMUST00000115812.9	Pik3c3	Pik3c3-203	Known	Known	None	0.15000000596046448	None	None	None	None
m54284U_191107_221739/105251952/ccs	PacBio_Cortex_Rep1	mm10_ERCC_SIRV	chr4	49597808	49585421	-	2	2006	10829	28091	ENSMUSG00000039611.2	ENSMUST00000042750.2	Tmem246	Tmem246-201	Known	Known	None	0.05000000074505806	None	None	None	None
m54284U_191109_043049/88474766/ccs	PacBio_Cortex_Rep2	mm10_ERCC_SIRV	chr14	63521334	63519651	-	1	1912	41918	431988	ENSMUSG00000035078.6	ENCODEMT000431988	Mtmr9	ENCODEMT000431988	Known	Genomic	None	0.15000000596046448	None	None	None	None
m54284U_191212_053548/110692901/ccs	PacBio_Hippocampus_Rep1	mm10_ERCC_SIRV	chr7	105581229	105558487	-	14	2632	22996	59684	ENSMUSG00000037032.16	ENSMUST00000189378.6	Apbb1	Apbb1-214	Known	Known	None	0.0	None	None	None	None
m54284U_191213_120042/167381552/ccs	PacBio_Hippocampus_Rep2	mm10_ERCC_SIRV	chr9	75683869	75643370	-	12	2001	28311	74216	ENSMUSG00000032181.7	ENSMUST00000213324.1	Scg3	Scg3-202	Known	Known	None	0.30000001192092896	None	None	None	None
m54284U_191212_053548/149031774/ccs	PacBio_Hippocampus_Rep1	mm10_ERCC_SIRV	chr2	71367598	71274748	-	18	2515	4770	12521	ENSMUSG00000027010.16	ENSMUST00000151937.7	Slc25a12	Slc25a12-206	Known	Known	None	0.20000000298023224	None	None	None	None
m54284U_191212_053548/33098051/ccs	PacBio_Hippocampus_Rep1	mm10_ERCC_SIRV	chr18	30272916	30348092	+	25	3061	48760	127359	ENSMUSG00000033628.15	ENSMUST00000115812.9	Pik3c3	Pik3c3-203	Known	Known	None	0.44999998807907104	None	None	None	None
m54284U_191107_221739/157286465/ccs	PacBio_Cortex_Rep1	mm10_ERCC_SIRV	chr1	164457997	164437117	-	6	2214	2748	6747	ENSMUSG00000026576.12	ENSMUST00000027863.12	Atp1b1	Atp1b1-201	Known	Known	None	0.20000000298023224	None	None	None	None
m54284U_191107_221739/170983869/ccs	PacBio_Cortex_Rep1	mm10_ERCC_SIRV	chr5	121385600	121371731	-	11	2541	15366	431989	ENSMUSG00000042726.14	ENCODEMT000431989	Trafd1	ENCODEMT000431989	Known	NIC	None	0.15000000596046448	None	None	None	None
m54284U_191212_053548/124454192/ccs	PacBio_Hippocampus_Rep1	mm10_ERCC_SIRV	chr18	30272916	30323592	+	20	2209	48760	431990	ENSMUSG00000033628.15	ENCODEMT000431990	Pik3c3	ENCODEMT000431990	Known	ISM	Prefix	0.30000001192092896	None	None	None	None
m54284U_191107_221739/105252552/ccs	PacBio_Cortex_Rep1	mm10_ERCC_SIRV	chr4	49597473	49585421	-	2	2096	10829	28092	ENSMUSG00000039611.2	ENSMUST00000150664.1	Tmem246	Tmem246-202	Known	Known	None	0.05000000074505806	None	None	None	None
m54284U_191213_120042/169214900/ccs	PacBio_Hippocampus_Rep2	mm10_ERCC_SIRV	chr9	75683996	75643370	-	12	2128	28311	74216	ENSMUSG00000032181.7	ENSMUST00000213324.1	Scg3	Scg3-202	Known	Known	None	0.30000001192092896	None	None	None	None
m54284U_191212_053548/149096294/ccs	PacBio_Hippocampus_Rep1	mm10_ERCC_SIRV	chr2	71367580	71274748	-	18	2491	4770	12521	ENSMUSG00000027010.16	ENSMUST00000151937.7	Slc25a12	Slc25a12-206	Known	Known	None	0.20000000298023224	None	None	None	None
m54284U_191212_053548/138741664/ccs	PacBio_Hippocampus_Rep1	mm10_ERCC_SIRV	chr6	137735151	137751931	+	10	2576	19173	50210	ENSMUSG00000030224.10	ENSMUST00000064910.6	Strap	Strap-201	Known	Known	None	0.20000000298023224	None	None	None	None
m54284U_191107_221739/99287361/ccs	PacBio_Cortex_Rep1	mm10_ERCC_SIRV	chr11	78323159	78326732	+	9	1546	33769	88895	ENSMUSG00000017390.15	ENSMUST00000017534.14	Aldoc	Aldoc-201	Known	Known	None	0.550000011920929	None	None	None	None
m54284U_191213_120042/41749037/ccs	PacBio_Hippocampus_Rep2	mm10_ERCC_SIRV	chr18	30272916	30348125	+	25	3087	48760	127359	ENSMUSG00000033628.15	ENSMUST00000115812.9	Pik3c3	Pik3c3-203	Known	Known	None	0.10000000149011612	None	None	None	None
m54284U_191107_221739/107544670/ccs	PacBio_Cortex_Rep1	mm10_ERCC_SIRV	chr4	49597485	49585421	-	2	2108	10829	28092	ENSMUSG00000039611.2	ENSMUST00000150664.1	Tmem246	Tmem246-202	Known	Known	None	0.05000000074505806	None	None	None	None
m54284U_191213_120042/170263618/ccs	PacBio_Hippocampus_Rep2	mm10_ERCC_SIRV	chr9	75684018	75643370	-	12	2165	28311	74215	ENSMUSG00000032181.7	ENSMUST00000034699.7	Scg3	Scg3-201	Known	Known	None	0.30000001192092896	None	None	None	None
m54284U_191212_053548/141363249/ccs	PacBio_Hippocampus_Rep1	mm10_ERCC_SIRV	chr15	100615667	100620755	+	4	1811	44331	114405	ENSMUSG00000000346.9	ENSMUST00000000356.9	Dazap2	Dazap2-201	Known	Known	None	0.20000000298023224	None	None	None	None
m54284U_191212_053548/19857455/ccs	PacBio_Hippocampus_Rep1	mm10_ERCC_SIRV	chr18	30272917	30348123	+	25	3090	48760	127359	ENSMUSG00000033628.15	ENSMUST00000115812.9	Pik3c3	Pik3c3-203	Known	Known	None	0.10000000149011612	None	None	None	None
m54284U_191107_221739/172296981/ccs	PacBio_Cortex_Rep1	mm10_ERCC_SIRV	chr5	121385579	121371731	-	12	2444	15366	40078	ENSMUSG00000042726.14	ENSMUST00000042312.13	Trafd1	Trafd1-201	Known	Known	None	0.15000000596046448	None	None	None	None
m54284U_191107_221739/158598120/ccs	PacBio_Cortex_Rep1	mm10_ERCC_SIRV	chr1	164458000	164437117	-	6	2217	2748	6747	ENSMUSG00000026576.12	ENSMUST00000027863.12	Atp1b1	Atp1b1-201	Known	Known	None	0.20000000298023224	None	None	None	None
m54284U_191212_053548/152045132/ccs	PacBio_Hippocampus_Rep1	mm10_ERCC_SIRV	chr2	71367586	71274748	-	18	2503	4770	12521	ENSMUSG00000027010.16	ENSMUST00000151937.7	Slc25a12	Slc25a12-206	Known	Known	None	0.20000000298023224	None	None	None	None
m54284U_191213_120042/61604433/ccs	PacBio_Hippocampus_Rep2	mm10_ERCC_SIRV	chr18	30272917	30348123	+	25	3084	48760	127359	ENSMUSG00000033628.15	ENSMUST00000115812.9	Pik3c3	Pik3c3-203	Known	Known	None	0.10000000149011612	None	None	None	None
m54284U_191109_043049/103219408/ccs	PacBio_Cortex_Rep2	mm10_ERCC_SIRV	chr14	63528269	63519651	-	3	4878	41918	431991	ENSMUSG00000035078.6	ENCODEMT000431991	Mtmr9	ENCODEMT000431991	Known	ISM	Both	0.15000000596046448	None	None	None	None
m54284U_191107_221739/107545577/ccs	PacBio_Cortex_Rep1	mm10_ERCC_SIRV	chr4	49597822	49585421	-	2	2020	10829	28091	ENSMUSG00000039611.2	ENSMUST00000042750.2	Tmem246	Tmem246-201	Known	Known	None	0.05000000074505806	None	None	None	None
m54284U_191212_053548/110954650/ccs	PacBio_Hippocampus_Rep1	mm10_ERCC_SIRV	chr7	105581195	105558487	-	14	2604	22996	59684	ENSMUSG00000037032.16	ENSMUST00000189378.6	Apbb1	Apbb1-214	Known	Known	None	0.0	None	None	None	None
m54284U_191213_120042/179309015/ccs	PacBio_Hippocampus_Rep2	mm10_ERCC_SIRV	chr9	75684024	75643370	-	12	2156	28311	74216	ENSMUSG00000032181.7	ENSMUST00000213324.1	Scg3	Scg3-202	Known	Known	None	0.30000001192092896	None	None	None	None
m54284U_191213_120042/66125836/ccs	PacBio_Hippocampus_Rep2	mm10_ERCC_SIRV	chr18	30272917	30348119	+	25	3080	48760	127359	ENSMUSG00000033628.15	ENSMUST00000115812.9	Pik3c3	Pik3c3-203	Known	Known	None	0.15000000596046448	None	None	None	None
m54284U_191213_120042/76810534/ccs	PacBio_Hippocampus_Rep2	mm10_ERCC_SIRV	chr18	30272917	30348125	+	25	3086	48760	127359	ENSMUSG00000033628.15	ENSMUST00000115812.9	Pik3c3	Pik3c3-203	Known	Known	None	0.10000000149011612	None	None	None	None
m54284U_191212_053548/154339243/ccs	PacBio_Hippocampus_Rep1	mm10_ERCC_SIRV	chr2	71367598	71274748	-	18	2515	4770	12521	ENSMUSG00000027010.16	ENSMUST00000151937.7	Slc25a12	Slc25a12-206	Known	Known	None	0.20000000298023224	None	None	None	None
m54284U_191107_221739/108661530/ccs	PacBio_Cortex_Rep1	mm10_ERCC_SIRV	chr4	49597849	49585421	-	2	2047	10829	28091	ENSMUSG00000039611.2	ENSMUST00000042750.2	Tmem246	Tmem246-201	Known	Known	None	0.05000000074505806	None	None	None	None
m54284U_191213_120042/103614735/ccs	PacBio_Hippocampus_Rep2	mm10_ERCC_SIRV	chr18	30272917	30348117	+	25	3078	48760	127359	ENSMUSG00000033628.15	ENSMUST00000115812.9	Pik3c3	Pik3c3-203	Known	Known	None	0.15000000596046448	None	None	None	None
m54284U_191107_221739/42664651/ccs	PacBio_Cortex_Rep1	mm10_ERCC_SIRV	chr9	75683976	75643371	-	12	2107	28311	74216	ENSMUSG00000032181.7	ENSMUST00000213324.1	Scg3	Scg3-202	Known	Known	None	0.30000001192092896	None	None	None	None
m54284U_191107_221739/161548625/ccs	PacBio_Cortex_Rep1	mm10_ERCC_SIRV	chr1	164458043	164437117	-	6	2260	2748	6747	ENSMUSG00000026576.12	ENSMUST00000027863.12	Atp1b1	Atp1b1-201	Known	Known	None	0.20000000298023224	None	None	None	None
m54284U_191213_120042/125043372/ccs	PacBio_Hippocampus_Rep2	mm10_ERCC_SIRV	chr18	30272917	30348118	+	25	3079	48760	127359	ENSMUSG00000033628.15	ENSMUST00000115812.9	Pik3c3	Pik3c3-203	Known	Known	None	0.15000000596046448	None	None	None	None
m54284U_191213_120042/26214442/ccs	PacBio_Hippocampus_Rep2	mm10_ERCC_SIRV	chr6	137735151	137751089	+	10	1734	19173	50210	ENSMUSG00000030224.10	ENSMUST00000064910.6	Strap	Strap-201	Known	Known	None	0.4000000059604645	None	None	None	None
m54284U_191107_221739/173868485/ccs	PacBio_Cortex_Rep1	mm10_ERCC_SIRV	chr5	121374380	121371731	-	2	2460	15366	40076	ENSMUSG00000042726.14	ENSMUST00000133138.7	Trafd1	Trafd1-204	Known	Known	None	0.15000000596046448	None	None	None	None
m54284U_191213_120042/165808407/ccs	PacBio_Hippocampus_Rep2	mm10_ERCC_SIRV	chr18	30272917	30348120	+	25	3081	48760	127359	ENSMUSG00000033628.15	ENSMUST00000115812.9	Pik3c3	Pik3c3-203	Known	Known	None	0.10000000149011612	None	None	None	None
m54284U_191212_053548/154403862/ccs	PacBio_Hippocampus_Rep1	mm10_ERCC_SIRV	chr2	71367555	71274748	-	18	2472	4770	12521	ENSMUSG00000027010.16	ENSMUST00000151937.7	Slc25a12	Slc25a12-206	Known	Known	None	0.20000000298023224	None	None	None	None
m54284U_191107_221739/99287387/ccs	PacBio_Cortex_Rep1	mm10_ERCC_SIRV	chr11	78323159	78326735	+	9	1553	33769	88895	ENSMUSG00000017390.15	ENSMUST00000017534.14	Aldoc	Aldoc-201	Known	Known	None	0.6000000238418579	None	None	None	None
m54284U_191107_221739/111675048/ccs	PacBio_Cortex_Rep1	mm10_ERCC_SIRV	chr4	49597733	49585421	-	2	1931	10829	28091	ENSMUSG00000039611.2	ENSMUST00000042750.2	Tmem246	Tmem246-201	Known	Known	None	0.05000000074505806	None	None	None	None
m54284U_191107_221739/54461655/ccs	PacBio_Cortex_Rep1	mm10_ERCC_SIRV	chr9	75684059	75643371	-	12	2190	28311	74216	ENSMUSG00000032181.7	ENSMUST00000213324.1	Scg3	Scg3-202	Known	Known	None	0.30000001192092896	None	None	None	None
m54284U_191212_053548/10159668/ccs	PacBio_Hippocampus_Rep1	mm10_ERCC_SIRV	chr14	63543912	63519651	-	10	6326	41918	108280	ENSMUSG00000035078.6	ENSMUST00000058679.6	Mtmr9	Mtmr9-201	Known	Known	None	0.15000000596046448	None	None	None	None
m54284U_191109_043049/121047658/ccs	PacBio_Cortex_Rep2	mm10_ERCC_SIRV	chr18	30272918	30348119	+	25	3079	48760	127359	ENSMUSG00000033628.15	ENSMUST00000115812.9	Pik3c3	Pik3c3-203	Known	Known	None	0.15000000596046448	None	None	None	None
m54284U_191107_221739/34999094/ccs	PacBio_Cortex_Rep1	mm10_ERCC_SIRV	chr15	100615671	100620750	+	4	1802	44331	114405	ENSMUSG00000000346.9	ENSMUST00000000356.9	Dazap2	Dazap2-201	Known	Known	None	0.30000001192092896	None	None	None	None
m54284U_191212_053548/43647710/ccs	PacBio_Hippocampus_Rep1	mm10_ERCC_SIRV	chr14	63521894	63519651	-	1	2472	41918	431988	ENSMUSG00000035078.6	ENCODEMT000431988	Mtmr9	ENCODEMT000431988	Known	Genomic	None	0.15000000596046448	None	None	None	None
m54284U_191212_053548/111806203/ccs	PacBio_Hippocampus_Rep1	mm10_ERCC_SIRV	chr7	105581229	105558487	-	14	2638	22996	59684	ENSMUSG00000037032.16	ENSMUST00000189378.6	Apbb1	Apbb1-214	Known	Known	None	0.0	None	None	None	None
m54284U_191212_053548/157354778/ccs	PacBio_Hippocampus_Rep1	mm10_ERCC_SIRV	chr2	71367533	71274748	-	18	2450	4770	12521	ENSMUSG00000027010.16	ENSMUST00000151937.7	Slc25a12	Slc25a12-206	Known	Known	None	0.20000000298023224	None	None	None	None
m54284U_191107_221739/112001561/ccs	PacBio_Cortex_Rep1	mm10_ERCC_SIRV	chr4	49597795	49585421	-	2	1993	10829	28091	ENSMUSG00000039611.2	ENSMUST00000042750.2	Tmem246	Tmem246-201	Known	Known	None	0.05000000074505806	None	None	None	None
m54284U_191107_221739/59113504/ccs	PacBio_Cortex_Rep1	mm10_ERCC_SIRV	chr9	75684016	75643371	-	12	2154	28311	74215	ENSMUSG00000032181.7	ENSMUST00000034699.7	Scg3	Scg3-201	Known	Known	None	0.30000001192092896	None	None	None	None
m54284U_191107_221739/176751884/ccs	PacBio_Cortex_Rep1	mm10_ERCC_SIRV	chr5	121385579	121371731	-	12	2444	15366	40078	ENSMUSG00000042726.14	ENSMUST00000042312.13	Trafd1	Trafd1-201	Known	Known	None	0.15000000596046448	None	None	None	None
m54284U_191212_053548/90701832/ccs	PacBio_Hippocampus_Rep1	mm10_ERCC_SIRV	chr14	63520761	63519651	-	1	1339	41918	431988	ENSMUSG00000035078.6	ENCODEMT000431988	Mtmr9	ENCODEMT000431988	Known	Genomic	None	0.15000000596046448	None	None	None	None
m54284U_191109_043049/156631843/ccs	PacBio_Cortex_Rep2	mm10_ERCC_SIRV	chr18	30272918	30311697	+	14	1995	48760	431992	ENSMUSG00000033628.15	ENCODEMT000431992	Pik3c3	ENCODEMT000431992	Known	ISM	Prefix	0.44999998807907104	None	None	None	None
m54284U_191107_221739/174196948/ccs	PacBio_Cortex_Rep1	mm10_ERCC_SIRV	chr1	164441638	164437117	-	3	1685	2748	431993	ENSMUSG00000026576.12	ENCODEMT000431993	Atp1b1	ENCODEMT000431993	Known	ISM	Suffix	0.20000000298023224	None	None	None	None
m54284U_191107_221739/164759180/ccs	PacBio_Cortex_Rep1	mm10_ERCC_SIRV	chr9	75683982	75643371	-	12	2113	28311	74216	ENSMUSG00000032181.7	ENSMUST00000213324.1	Scg3	Scg3-202	Known	Known	None	0.30000001192092896	None	None	None	None
m54284U_191212_053548/163906278/ccs	PacBio_Hippocampus_Rep1	mm10_ERCC_SIRV	chr2	71367529	71274748	-	18	2446	4770	12521	ENSMUSG00000027010.16	ENSMUST00000151937.7	Slc25a12	Slc25a12-206	Known	Known	None	0.20000000298023224	None	None	None	None
m54284U_191107_221739/28116868/ccs	PacBio_Cortex_Rep1	mm10_ERCC_SIRV	chr18	30272919	30348119	+	25	3078	48760	127359	ENSMUSG00000033628.15	ENSMUST00000115812.9	Pik3c3	Pik3c3-203	Known	Known	None	0.15000000596046448	None	None	None	None
m54284U_191107_221739/115344024/ccs	PacBio_Cortex_Rep1	mm10_ERCC_SIRV	chr4	49597484	49585421	-	2	2107	10829	28092	ENSMUSG00000039611.2	ENSMUST00000150664.1	Tmem246	Tmem246-202	Known	Known	None	0.05000000074505806	None	None	None	None
m54284U_191213_120042/64030682/ccs	PacBio_Hippocampus_Rep2	mm10_ERCC_SIRV	chr6	137735151	137751092	+	10	1737	19173	50210	ENSMUSG00000030224.10	ENSMUST00000064910.6	Strap	Strap-201	Known	Known	None	0.25	None	None	None	None
m54284U_191213_120042/105317408/ccs	PacBio_Hippocampus_Rep2	mm10_ERCC_SIRV	chr18	30272919	30348119	+	25	3072	48760	431994	ENSMUSG00000033628.15	ENCODEMT000431994	Pik3c3	ENCODEMT000431994	Known	NNC	None	0.15000000596046448	None	None	None	None
m54284U_191107_221739/177341004/ccs	PacBio_Cortex_Rep1	mm10_ERCC_SIRV	chr5	121385596	121371730	-	11	2904	15366	431672	ENSMUSG00000042726.14	ENCODEMT000431672	Trafd1	ENCODEMT000431672	Known	NIC	None	0.15000000596046448	None	None	None	None
m54284U_191107_221739/167381033/ccs	PacBio_Cortex_Rep1	mm10_ERCC_SIRV	chr9	75684014	75643371	-	12	2145	28311	74216	ENSMUSG00000032181.7	ENSMUST00000213324.1	Scg3	Scg3-202	Known	Known	None	0.30000001192092896	None	None	None	None
m54284U_191107_221739/16909286/ccs	PacBio_Cortex_Rep1	mm10_ERCC_SIRV	chr18	30272921	30348117	+	25	3074	48760	127359	ENSMUSG00000033628.15	ENSMUST00000115812.9	Pik3c3	Pik3c3-203	Known	Known	None	0.15000000596046448	None	None	None	None
m54284U_191107_221739/116721239/ccs	PacBio_Cortex_Rep1	mm10_ERCC_SIRV	chr4	49597370	49585421	-	2	1993	10829	28092	ENSMUSG00000039611.2	ENSMUST00000150664.1	Tmem246	Tmem246-202	Known	Known	None	0.05000000074505806	None	None	None	None
m54284U_191107_221739/99550343/ccs	PacBio_Cortex_Rep1	mm10_ERCC_SIRV	chr11	78323159	78326750	+	9	1564	33769	88895	ENSMUSG00000017390.15	ENSMUST00000017534.14	Aldoc	Aldoc-201	Known	Known	None	0.4000000059604645	None	None	None	None
m54284U_191212_053548/166659554/ccs	PacBio_Hippocampus_Rep1	mm10_ERCC_SIRV	chr2	71367734	71274748	-	18	2651	4770	12521	ENSMUSG00000027010.16	ENSMUST00000151937.7	Slc25a12	Slc25a12-206	Known	Known	None	0.20000000298023224	None	None	None	None
m54284U_191107_221739/113183188/ccs	PacBio_Cortex_Rep1	mm10_ERCC_SIRV	chr18	30272921	30348119	+	25	3076	48760	127359	ENSMUSG00000033628.15	ENSMUST00000115812.9	Pik3c3	Pik3c3-203	Known	Known	None	0.15000000596046448	None	None	None	None
m54284U_191109_043049/5572223/ccs	PacBio_Cortex_Rep2	mm10_ERCC_SIRV	chr1	164458000	164437117	-	6	2217	2748	6747	ENSMUSG00000026576.12	ENSMUST00000027863.12	Atp1b1	Atp1b1-201	Known	Known	None	0.20000000298023224	None	None	None	None
m54284U_191212_053548/121504493/ccs	PacBio_Hippocampus_Rep1	mm10_ERCC_SIRV	chr14	63529840	63519651	-	4	5050	41918	431995	ENSMUSG00000035078.6	ENCODEMT000431995	Mtmr9	ENCODEMT000431995	Known	ISM	Suffix	0.15000000596046448	None	None	None	None
m54284U_191109_043049/11141996/ccs	PacBio_Cortex_Rep2	mm10_ERCC_SIRV	chr9	75684023	75643371	-	12	2154	28311	74216	ENSMUSG00000032181.7	ENSMUST00000213324.1	Scg3	Scg3-202	Known	Known	None	0.30000001192092896	None	None	None	None
m54284U_191107_221739/147653426/ccs	PacBio_Cortex_Rep1	mm10_ERCC_SIRV	chr18	30272921	30348119	+	25	3076	48760	127359	ENSMUSG00000033628.15	ENSMUST00000115812.9	Pik3c3	Pik3c3-203	Known	Known	None	0.15000000596046448	None	None	None	None
m54284U_191212_053548/112067607/ccs	PacBio_Hippocampus_Rep1	mm10_ERCC_SIRV	chr7	105567925	105558502	-	12	1968	22996	422744	ENSMUSG00000037032.16	ENCODEMT000422744	Apbb1	ENCODEMT000422744	Known	ISM	Suffix	0.0	None	None	None	None
m54284U_191109_043049/526852/ccs	PacBio_Cortex_Rep2	mm10_ERCC_SIRV	chr5	121385579	121371731	-	12	2432	15366	40079	ENSMUSG00000042726.14	ENSMUST00000120784.7	Trafd1	Trafd1-202	Known	Known	None	0.15000000596046448	None	None	None	None
m54284U_191109_043049/17565583/ccs	PacBio_Cortex_Rep2	mm10_ERCC_SIRV	chr15	100615671	100620751	+	4	1803	44331	114405	ENSMUSG00000000346.9	ENSMUST00000000356.9	Dazap2	Dazap2-201	Known	Known	None	0.25	None	None	None	None
m54284U_191107_221739/117703524/ccs	PacBio_Cortex_Rep1	mm10_ERCC_SIRV	chr4	49597487	49585421	-	2	2110	10829	28092	ENSMUSG00000039611.2	ENSMUST00000150664.1	Tmem246	Tmem246-202	Known	Known	None	0.05000000074505806	None	None	None	None
m54284U_191109_043049/15271168/ccs	PacBio_Cortex_Rep2	mm10_ERCC_SIRV	chr18	30272921	30348125	+	25	3082	48760	127359	ENSMUSG00000033628.15	ENSMUST00000115812.9	Pik3c3	Pik3c3-203	Known	Known	None	0.10000000149011612	None	None	None	None
m54284U_191212_053548/167118405/ccs	PacBio_Hippocampus_Rep1	mm10_ERCC_SIRV	chr2	71367543	71274748	-	18	2460	4770	12521	ENSMUSG00000027010.16	ENSMUST00000151937.7	Slc25a12	Slc25a12-206	Known	Known	None	0.20000000298023224	None	None	None	None
m54284U_191109_043049/35588197/ccs	PacBio_Cortex_Rep2	mm10_ERCC_SIRV	chr9	75683752	75643371	-	12	1883	28311	74216	ENSMUSG00000032181.7	ENSMUST00000213324.1	Scg3	Scg3-202	Known	Known	None	0.30000001192092896	None	None	None	None
m54284U_191109_043049/81396063/ccs	PacBio_Cortex_Rep2	mm10_ERCC_SIRV	chr18	30272921	30348123	+	25	3080	48760	127359	ENSMUSG00000033628.15	ENSMUST00000115812.9	Pik3c3	Pik3c3-203	Known	Known	None	0.10000000149011612	None	None	None	None
m54284U_191109_043049/141166404/ccs	PacBio_Cortex_Rep2	mm10_ERCC_SIRV	chr18	30272921	30348119	+	25	3076	48760	127359	ENSMUSG00000033628.15	ENSMUST00000115812.9	Pik3c3	Pik3c3-203	Known	Known	None	0.15000000596046448	None	None	None	None
m54284U_191213_120042/74647678/ccs	PacBio_Hippocampus_Rep2	mm10_ERCC_SIRV	chr6	137735151	137751923	+	10	2568	19173	50210	ENSMUSG00000030224.10	ENSMUST00000064910.6	Strap	Strap-201	Known	Known	None	0.25	None	None	None	None
m54284U_191107_221739/118753582/ccs	PacBio_Cortex_Rep1	mm10_ERCC_SIRV	chr4	49597806	49585421	-	2	2004	10829	28091	ENSMUSG00000039611.2	ENSMUST00000042750.2	Tmem246	Tmem246-201	Known	Known	None	0.05000000074505806	None	None	None	None
m54284U_191212_053548/167642353/ccs	PacBio_Hippocampus_Rep1	mm10_ERCC_SIRV	chr2	71367586	71274748	-	18	2503	4770	12521	ENSMUSG00000027010.16	ENSMUST00000151937.7	Slc25a12	Slc25a12-206	Known	Known	None	0.20000000298023224	None	None	None	None
m54284U_191109_043049/3344914/ccs	PacBio_Cortex_Rep2	mm10_ERCC_SIRV	chr5	121385590	121371731	-	12	2455	15366	40078	ENSMUSG00000042726.14	ENSMUST00000042312.13	Trafd1	Trafd1-201	Known	Known	None	0.15000000596046448	None	None	None	None
m54284U_191212_053548/21694697/ccs	PacBio_Hippocampus_Rep1	mm10_ERCC_SIRV	chr18	30272921	30347804	+	25	2761	48760	127359	ENSMUSG00000033628.15	ENSMUST00000115812.9	Pik3c3	Pik3c3-203	Known	Known	None	0.6499999761581421	None	None	None	None
m54284U_191109_043049/48758799/ccs	PacBio_Cortex_Rep2	mm10_ERCC_SIRV	chr9	75683762	75643371	-	12	1893	28311	74216	ENSMUSG00000032181.7	ENSMUST00000213324.1	Scg3	Scg3-202	Known	Known	None	0.30000001192092896	None	None	None	None
m54284U_191109_043049/22414087/ccs	PacBio_Cortex_Rep2	mm10_ERCC_SIRV	chr1	164458001	164437117	-	6	2218	2748	6747	ENSMUSG00000026576.12	ENSMUST00000027863.12	Atp1b1	Atp1b1-201	Known	Known	None	0.20000000298023224	None	None	None	None
m54284U_191212_053548/51446776/ccs	PacBio_Hippocampus_Rep1	mm10_ERCC_SIRV	chr18	30272921	30348118	+	25	3075	48760	127359	ENSMUSG00000033628.15	ENSMUST00000115812.9	Pik3c3	Pik3c3-203	Known	Known	None	0.15000000596046448	None	None	None	None
m54284U_191107_221739/99550525/ccs	PacBio_Cortex_Rep1	mm10_ERCC_SIRV	chr11	78323159	78326749	+	9	1563	33769	88895	ENSMUSG00000017390.15	ENSMUST00000017534.14	Aldoc	Aldoc-201	Known	Known	None	0.4000000059604645	None	None	None	None
m54284U_191212_053548/123471027/ccs	PacBio_Hippocampus_Rep1	mm10_ERCC_SIRV	chr14	63543941	63519651	-	10	6355	41918	108280	ENSMUSG00000035078.6	ENSMUST00000058679.6	Mtmr9	Mtmr9-201	Known	Known	None	0.15000000596046448	None	None	None	None
m54284U_191107_221739/120325830/ccs	PacBio_Cortex_Rep1	mm10_ERCC_SIRV	chr4	49597463	49585421	-	2	2086	10829	28092	ENSMUSG00000039611.2	ENSMUST00000150664.1	Tmem246	Tmem246-202	Known	Known	None	0.05000000074505806	None	None	None	None
m54284U_191212_053548/144574937/ccs	PacBio_Hippocampus_Rep1	mm10_ERCC_SIRV	chr18	30272921	30348118	+	25	3075	48760	127359	ENSMUSG00000033628.15	ENSMUST00000115812.9	Pik3c3	Pik3c3-203	Known	Known	None	0.15000000596046448	None	None	None	None
m54284U_191212_053548/169607419/ccs	PacBio_Hippocampus_Rep1	mm10_ERCC_SIRV	chr2	71367598	71274748	-	18	2515	4770	12521	ENSMUSG00000027010.16	ENSMUST00000151937.7	Slc25a12	Slc25a12-206	Known	Known	None	0.20000000298023224	None	None	None	None
m54284U_191109_043049/51643748/ccs	PacBio_Cortex_Rep2	mm10_ERCC_SIRV	chr9	75683988	75643371	-	12	2119	28311	74216	ENSMUSG00000032181.7	ENSMUST00000213324.1	Scg3	Scg3-202	Known	Known	None	0.30000001192092896	None	None	None	None
m54284U_191213_120042/42139945/ccs	PacBio_Hippocampus_Rep2	mm10_ERCC_SIRV	chr18	30272921	30348119	+	25	3076	48760	127359	ENSMUSG00000033628.15	ENSMUST00000115812.9	Pik3c3	Pik3c3-203	Known	Known	None	0.15000000596046448	None	None	None	None
m54284U_191212_053548/112396148/ccs	PacBio_Hippocampus_Rep1	mm10_ERCC_SIRV	chr7	105581222	105558487	-	14	2631	22996	59684	ENSMUSG00000037032.16	ENSMUST00000189378.6	Apbb1	Apbb1-214	Known	Known	None	0.0	None	None	None	None
m54284U_191109_043049/3737003/ccs	PacBio_Cortex_Rep2	mm10_ERCC_SIRV	chr5	121385628	121371731	-	12	2493	15366	40078	ENSMUSG00000042726.14	ENSMUST00000042312.13	Trafd1	Trafd1-201	Known	Known	None	0.15000000596046448	None	None	None	None
m54284U_191213_120042/78056186/ccs	PacBio_Hippocampus_Rep2	mm10_ERCC_SIRV	chr18	30272921	30348118	+	25	3067	48760	127359	ENSMUSG00000033628.15	ENSMUST00000115812.9	Pik3c3	Pik3c3-203	Known	Known	None	0.15000000596046448	None	None	None	None
m54284U_191107_221739/122880472/ccs	PacBio_Cortex_Rep1	mm10_ERCC_SIRV	chr4	49597823	49585421	-	2	2021	10829	28091	ENSMUSG00000039611.2	ENSMUST00000042750.2	Tmem246	Tmem246-201	Known	Known	None	0.05000000074505806	None	None	None	None
m54284U_191109_043049/64685202/ccs	PacBio_Cortex_Rep2	mm10_ERCC_SIRV	chr9	75684006	75643371	-	12	2152	28311	74215	ENSMUSG00000032181.7	ENSMUST00000034699.7	Scg3	Scg3-201	Known	Known	None	0.30000001192092896	None	None	None	None
m54284U_191213_120042/107544599/ccs	PacBio_Hippocampus_Rep2	mm10_ERCC_SIRV	chr18	30272921	30348125	+	25	3082	48760	127359	ENSMUSG00000033628.15	ENSMUST00000115812.9	Pik3c3	Pik3c3-203	Known	Known	None	0.10000000149011612	None	None	None	None
m54284U_191212_053548/172295010/ccs	PacBio_Hippocampus_Rep1	mm10_ERCC_SIRV	chr2	71367568	71274748	-	18	2485	4770	12521	ENSMUSG00000027010.16	ENSMUST00000151937.7	Slc25a12	Slc25a12-206	Known	Known	None	0.20000000298023224	None	None	None	None
m54284U_191109_043049/171835444/ccs	PacBio_Cortex_Rep2	mm10_ERCC_SIRV	chr15	100615671	100620748	+	4	1800	44331	114405	ENSMUSG00000000346.9	ENSMUST00000000356.9	Dazap2	Dazap2-201	Known	Known	None	0.25	None	None	None	None
m54284U_191109_043049/22874950/ccs	PacBio_Cortex_Rep2	mm10_ERCC_SIRV	chr1	164458000	164437117	-	6	2217	2748	6747	ENSMUSG00000026576.12	ENSMUST00000027863.12	Atp1b1	Atp1b1-201	Known	Known	None	0.20000000298023224	None	None	None	None
m54284U_191107_221739/22677478/ccs	PacBio_Cortex_Rep1	mm10_ERCC_SIRV	chr18	30272922	30348119	+	25	3075	48760	127359	ENSMUSG00000033628.15	ENSMUST00000115812.9	Pik3c3	Pik3c3-203	Known	Known	None	0.15000000596046448	None	None	None	None
m54284U_191212_053548/171115989/ccs	PacBio_Hippocampus_Rep1	mm10_ERCC_SIRV	chr14	63543923	63519651	-	10	6337	41918	108280	ENSMUSG00000035078.6	ENSMUST00000058679.6	Mtmr9	Mtmr9-201	Known	Known	None	0.15000000596046448	None	None	None	None
m54284U_191213_120042/81463016/ccs	PacBio_Hippocampus_Rep2	mm10_ERCC_SIRV	chr6	137735151	137751928	+	10	2573	19173	50210	ENSMUSG00000030224.10	ENSMUST00000064910.6	Strap	Strap-201	Known	Known	None	0.15000000596046448	None	None	None	None
m54284U_191109_043049/9766634/ccs	PacBio_Cortex_Rep2	mm10_ERCC_SIRV	chr5	121384847	121371731	-	12	2492	15366	431996	ENSMUSG00000042726.14	ENCODEMT000431996	Trafd1	ENCODEMT000431996	Known	ISM	Suffix	0.15000000596046448	None	None	None	None
m54284U_191107_221739/123406250/ccs	PacBio_Cortex_Rep1	mm10_ERCC_SIRV	chr4	49597467	49585421	-	2	2090	10829	28092	ENSMUSG00000039611.2	ENSMUST00000150664.1	Tmem246	Tmem246-202	Known	Known	None	0.05000000074505806	None	None	None	None
m54284U_191107_221739/36833222/ccs	PacBio_Cortex_Rep1	mm10_ERCC_SIRV	chr18	30272922	30347814	+	25	2770	48760	127359	ENSMUSG00000033628.15	ENSMUST00000115812.9	Pik3c3	Pik3c3-203	Known	Known	None	0.6499999761581421	None	None	None	None
m54284U_191213_120042/108789869/ccs	PacBio_Hippocampus_Rep2	mm10_ERCC_SIRV	chr14	63521335	63519651	-	1	1913	41918	431988	ENSMUSG00000035078.6	ENCODEMT000431988	Mtmr9	ENCODEMT000431988	Known	Genomic	None	0.15000000596046448	None	None	None	None
m54284U_191109_043049/67635832/ccs	PacBio_Cortex_Rep2	mm10_ERCC_SIRV	chr9	75676854	75643296	-	8	1439	28311	431708	ENSMUSG00000032181.7	ENCODEMT000431708	Scg3	ENCODEMT000431708	Known	ISM	Suffix	0.30000001192092896	None	None	None	None
m54284U_191212_053548/174260271/ccs	PacBio_Hippocampus_Rep1	mm10_ERCC_SIRV	chr2	71367530	71274748	-	18	2447	4770	12521	ENSMUSG00000027010.16	ENSMUST00000151937.7	Slc25a12	Slc25a12-206	Known	Known	None	0.20000000298023224	None	None	None	None
m54284U_191107_221739/80742127/ccs	PacBio_Cortex_Rep1	mm10_ERCC_SIRV	chr18	30272922	30348122	+	25	3078	48760	127359	ENSMUSG00000033628.15	ENSMUST00000115812.9	Pik3c3	Pik3c3-203	Known	Known	None	0.10000000149011612	None	None	None	None
m54284U_191212_053548/175898766/ccs	PacBio_Hippocampus_Rep1	mm10_ERCC_SIRV	chr2	71367591	71274748	-	19	2601	4770	431997	ENSMUSG00000027010.16	ENCODEMT000431997	Slc25a12	ENCODEMT000431997	Known	NNC	None	0.20000000298023224	None	None	None	None
m54284U_191107_221739/99617498/ccs	PacBio_Cortex_Rep1	mm10_ERCC_SIRV	chr11	78323159	78326755	+	9	1569	33769	88895	ENSMUSG00000017390.15	ENSMUST00000017534.14	Aldoc	Aldoc-201	Known	Known	None	0.20000000298023224	None	None	None	None
m54284U_191107_221739/126682674/ccs	PacBio_Cortex_Rep1	mm10_ERCC_SIRV	chr4	49597794	49585421	-	2	1992	10829	28091	ENSMUSG00000039611.2	ENSMUST00000042750.2	Tmem246	Tmem246-201	Known	Known	None	0.05000000074505806	None	None	None	None
m54284U_191107_221739/160368005/ccs	PacBio_Cortex_Rep1	mm10_ERCC_SIRV	chr18	30272922	30348125	+	25	3081	48760	127359	ENSMUSG00000033628.15	ENSMUST00000115812.9	Pik3c3	Pik3c3-203	Known	Known	None	0.10000000149011612	None	None	None	None
m54284U_191212_053548/112461450/ccs	PacBio_Hippocampus_Rep1	mm10_ERCC_SIRV	chr7	105581262	105558487	-	14	2671	22996	59684	ENSMUSG00000037032.16	ENSMUST00000189378.6	Apbb1	Apbb1-214	Known	Known	None	0.0	None	None	None	None
m54284U_191109_043049/87098805/ccs	PacBio_Cortex_Rep2	mm10_ERCC_SIRV	chr9	75683928	75643371	-	12	2074	28311	74215	ENSMUSG00000032181.7	ENSMUST00000034699.7	Scg3	Scg3-201	Known	Known	None	0.30000001192092896	None	None	None	None
m54284U_191107_221739/165349899/ccs	PacBio_Cortex_Rep1	mm10_ERCC_SIRV	chr18	30272922	30348114	+	25	3070	48760	127359	ENSMUSG00000033628.15	ENSMUST00000115812.9	Pik3c3	Pik3c3-203	Known	Known	None	0.15000000596046448	None	None	None	None
m54284U_191109_043049/15270816/ccs	PacBio_Cortex_Rep2	mm10_ERCC_SIRV	chr5	121385605	121371731	-	12	2470	15366	40078	ENSMUSG00000042726.14	ENSMUST00000042312.13	Trafd1	Trafd1-201	Known	Known	None	0.15000000596046448	None	None	None	None
m54284U_191109_043049/26542192/ccs	PacBio_Cortex_Rep2	mm10_ERCC_SIRV	chr1	164458000	164437117	-	6	2217	2748	6747	ENSMUSG00000026576.12	ENSMUST00000027863.12	Atp1b1	Atp1b1-201	Known	Known	None	0.20000000298023224	None	None	None	None
m54284U_191107_221739/128451381/ccs	PacBio_Cortex_Rep1	mm10_ERCC_SIRV	chr4	49597734	49585421	-	2	1932	10829	28091	ENSMUSG00000039611.2	ENSMUST00000042750.2	Tmem246	Tmem246-201	Known	Known	None	0.05000000074505806	None	None	None	None
m54284U_191109_043049/19005708/ccs	PacBio_Cortex_Rep2	mm10_ERCC_SIRV	chr18	30272922	30348120	+	25	3076	48760	127359	ENSMUSG00000033628.15	ENSMUST00000115812.9	Pik3c3	Pik3c3-203	Known	Known	None	0.10000000149011612	None	None	None	None
m54284U_191212_053548/176687297/ccs	PacBio_Hippocampus_Rep1	mm10_ERCC_SIRV	chr2	71367533	71274748	-	18	2450	4770	12521	ENSMUSG00000027010.16	ENSMUST00000151937.7	Slc25a12	Slc25a12-206	Known	Known	None	0.20000000298023224	None	None	None	None
m54284U_191109_043049/38602693/ccs	PacBio_Cortex_Rep2	mm10_ERCC_SIRV	chr18	30272922	30348119	+	25	3075	48760	127359	ENSMUSG00000033628.15	ENSMUST00000115812.9	Pik3c3	Pik3c3-203	Known	Known	None	0.15000000596046448	None	None	None	None
m54284U_191109_043049/103614565/ccs	PacBio_Cortex_Rep2	mm10_ERCC_SIRV	chr9	75684004	75643371	-	12	2135	28311	74216	ENSMUSG00000032181.7	ENSMUST00000213324.1	Scg3	Scg3-202	Known	Known	None	0.30000001192092896	None	None	None	None
m54284U_191107_221739/129436299/ccs	PacBio_Cortex_Rep1	mm10_ERCC_SIRV	chr4	49597442	49585421	-	2	2065	10829	28092	ENSMUSG00000039611.2	ENSMUST00000150664.1	Tmem246	Tmem246-202	Known	Known	None	0.05000000074505806	None	None	None	None
m54284U_191109_043049/43975535/ccs	PacBio_Cortex_Rep2	mm10_ERCC_SIRV	chr18	30272922	30348118	+	25	3074	48760	127359	ENSMUSG00000033628.15	ENSMUST00000115812.9	Pik3c3	Pik3c3-203	Known	Known	None	0.15000000596046448	None	None	None	None
m54284U_191213_120042/141560124/ccs	PacBio_Hippocampus_Rep2	mm10_ERCC_SIRV	chr6	137735151	137750942	+	10	1587	19173	50210	ENSMUSG00000030224.10	ENSMUST00000064910.6	Strap	Strap-201	Known	Known	None	0.3499999940395355	None	None	None	None
m54284U_191212_053548/163775488/ccs	PacBio_Hippocampus_Rep1	mm10_ERCC_SIRV	chr15	100615671	100620752	+	4	1804	44331	114405	ENSMUSG00000000346.9	ENSMUST00000000356.9	Dazap2	Dazap2-201	Known	Known	None	0.25	None	None	None	None
m54284U_191107_221739/18221576/ccs	PacBio_Cortex_Rep1	mm10_ERCC_SIRV	chr2	71367539	71274749	-	18	2455	4770	12521	ENSMUSG00000027010.16	ENSMUST00000151937.7	Slc25a12	Slc25a12-206	Known	Known	None	0.20000000298023224	None	None	None	None
m54284U_191109_043049/15467560/ccs	PacBio_Cortex_Rep2	mm10_ERCC_SIRV	chr5	121385613	121371731	-	12	2478	15366	40078	ENSMUSG00000042726.14	ENSMUST00000042312.13	Trafd1	Trafd1-201	Known	Known	None	0.15000000596046448	None	None	None	None
m54284U_191109_043049/51382429/ccs	PacBio_Cortex_Rep2	mm10_ERCC_SIRV	chr18	30272922	30348117	+	25	3073	48760	127359	ENSMUSG00000033628.15	ENSMUST00000115812.9	Pik3c3	Pik3c3-203	Known	Known	None	0.15000000596046448	None	None	None	None
m54284U_191109_043049/110561375/ccs	PacBio_Cortex_Rep2	mm10_ERCC_SIRV	chr9	75683978	75643371	-	12	2109	28311	74216	ENSMUSG00000032181.7	ENSMUST00000213324.1	Scg3	Scg3-202	Known	Known	None	0.30000001192092896	None	None	None	None
m54284U_191213_120042/114493912/ccs	PacBio_Hippocampus_Rep2	mm10_ERCC_SIRV	chr14	63526920	63519651	-	2	4697	41918	431998	ENSMUSG00000035078.6	ENCODEMT000431998	Mtmr9	ENCODEMT000431998	Known	ISM	Suffix	0.15000000596046448	None	None	None	None
m54284U_191107_221739/130418466/ccs	PacBio_Cortex_Rep1	mm10_ERCC_SIRV	chr4	49597809	49585421	-	2	2007	10829	28091	ENSMUSG00000039611.2	ENSMUST00000042750.2	Tmem246	Tmem246-201	Known	Known	None	0.05000000074505806	None	None	None	None
m54284U_191107_221739/99681498/ccs	PacBio_Cortex_Rep1	mm10_ERCC_SIRV	chr11	78323159	78326760	+	9	1574	33769	88895	ENSMUSG00000017390.15	ENSMUST00000017534.14	Aldoc	Aldoc-201	Known	Known	None	0.10000000149011612	None	None	None	None
m54284U_191109_043049/54527403/ccs	PacBio_Cortex_Rep2	mm10_ERCC_SIRV	chr18	30272922	30348119	+	25	3075	48760	127359	ENSMUSG00000033628.15	ENSMUST00000115812.9	Pik3c3	Pik3c3-203	Known	Known	None	0.15000000596046448	None	None	None	None
m54284U_191212_053548/112656745/ccs	PacBio_Hippocampus_Rep1	mm10_ERCC_SIRV	chr7	105581305	105558487	-	14	2714	22996	59684	ENSMUSG00000037032.16	ENSMUST00000189378.6	Apbb1	Apbb1-214	Known	Known	None	0.0	None	None	None	None
m54284U_191109_043049/28312500/ccs	PacBio_Cortex_Rep2	mm10_ERCC_SIRV	chr1	164458001	164437117	-	6	2218	2748	6747	ENSMUSG00000026576.12	ENSMUST00000027863.12	Atp1b1	Atp1b1-201	Known	Known	None	0.20000000298023224	None	None	None	None
m54284U_191109_043049/108136367/ccs	PacBio_Cortex_Rep2	mm10_ERCC_SIRV	chr2	71367580	71274749	-	18	2496	4770	12521	ENSMUSG00000027010.16	ENSMUST00000151937.7	Slc25a12	Slc25a12-206	Known	Known	None	0.20000000298023224	None	None	None	None
m54284U_191109_043049/84476596/ccs	PacBio_Cortex_Rep2	mm10_ERCC_SIRV	chr18	30272922	30348119	+	25	3075	48760	127359	ENSMUSG00000033628.15	ENSMUST00000115812.9	Pik3c3	Pik3c3-203	Known	Known	None	0.15000000596046448	None	None	None	None
m54284U_191213_120042/124191715/ccs	PacBio_Hippocampus_Rep2	mm10_ERCC_SIRV	chr14	63522225	63519651	-	1	2790	41918	431988	ENSMUSG00000035078.6	ENCODEMT000431988	Mtmr9	ENCODEMT000431988	Known	Genomic	None	0.15000000596046448	None	None	None	None
m54284U_191109_043049/145949549/ccs	PacBio_Cortex_Rep2	mm10_ERCC_SIRV	chr9	75684016	75643371	-	12	2147	28311	74216	ENSMUSG00000032181.7	ENSMUST00000213324.1	Scg3	Scg3-202	Known	Known	None	0.30000001192092896	None	None	None	None
m54284U_191107_221739/134022503/ccs	PacBio_Cortex_Rep1	mm10_ERCC_SIRV	chr4	49597473	49585421	-	2	2096	10829	28092	ENSMUSG00000039611.2	ENSMUST00000150664.1	Tmem246	Tmem246-202	Known	Known	None	0.05000000074505806	None	None	None	None
m54284U_191109_043049/15467884/ccs	PacBio_Cortex_Rep2	mm10_ERCC_SIRV	chr5	121385616	121371731	-	12	2481	15366	40078	ENSMUSG00000042726.14	ENSMUST00000042312.13	Trafd1	Trafd1-201	Known	Known	None	0.15000000596046448	None	None	None	None
m54284U_191109_043049/179765994/ccs	PacBio_Cortex_Rep2	mm10_ERCC_SIRV	chr18	30272922	30348114	+	25	3070	48760	127359	ENSMUSG00000033628.15	ENSMUST00000115812.9	Pik3c3	Pik3c3-203	Known	Known	None	0.15000000596046448	None	None	None	None
m54284U_191212_053548/26214496/ccs	PacBio_Hippocampus_Rep1	mm10_ERCC_SIRV	chr18	30272922	30348118	+	25	3074	48760	127359	ENSMUSG00000033628.15	ENSMUST00000115812.9	Pik3c3	Pik3c3-203	Known	Known	None	0.15000000596046448	None	None	None	None
m54284U_191212_053548/97126443/ccs	PacBio_Hippocampus_Rep1	mm10_ERCC_SIRV	chr2	71367532	71274749	-	18	2448	4770	12521	ENSMUSG00000027010.16	ENSMUST00000151937.7	Slc25a12	Slc25a12-206	Known	Known	None	0.20000000298023224	None	None	None	None
m54284U_191107_221739/136644258/ccs	PacBio_Cortex_Rep1	mm10_ERCC_SIRV	chr4	49597259	49585421	-	2	1882	10829	28092	ENSMUSG00000039611.2	ENSMUST00000150664.1	Tmem246	Tmem246-202	Known	Known	None	0.05000000074505806	None	None	None	None
m54284U_191212_053548/2492308/ccs	PacBio_Hippocampus_Rep1	mm10_ERCC_SIRV	chr9	75684040	75643371	-	12	2171	28311	74216	ENSMUSG00000032181.7	ENSMUST00000213324.1	Scg3	Scg3-202	Known	Known	None	0.30000001192092896	None	None	None	None
m54284U_191212_053548/88671282/ccs	PacBio_Hippocampus_Rep1	mm10_ERCC_SIRV	chr18	30272922	30348123	+	25	3079	48760	127359	ENSMUSG00000033628.15	ENSMUST00000115812.9	Pik3c3	Pik3c3-203	Known	Known	None	0.10000000149011612	None	None	None	None
m54284U_191212_053548/141230898/ccs	PacBio_Hippocampus_Rep1	mm10_ERCC_SIRV	chr18	30272922	30348125	+	25	3081	48760	127359	ENSMUSG00000033628.15	ENSMUST00000115812.9	Pik3c3	Pik3c3-203	Known	Known	None	0.10000000149011612	None	None	None	None
m54284U_191107_221739/50922212/ccs	PacBio_Cortex_Rep1	mm10_ERCC_SIRV	chr6	137735152	137751253	+	10	1897	19173	50210	ENSMUSG00000030224.10	ENSMUST00000064910.6	Strap	Strap-201	Known	Known	None	0.25	None	None	None	None
m54284U_191109_043049/17367746/ccs	PacBio_Cortex_Rep2	mm10_ERCC_SIRV	chr5	121385413	121371732	-	12	2487	15366	431610	ENSMUSG00000042726.14	ENCODEMT000431610	Trafd1	ENCODEMT000431610	Known	NIC	None	0.15000000596046448	None	None	None	None
m54284U_191109_043049/33030156/ccs	PacBio_Cortex_Rep2	mm10_ERCC_SIRV	chr1	164458001	164437117	-	6	2218	2748	6747	ENSMUSG00000026576.12	ENSMUST00000027863.12	Atp1b1	Atp1b1-201	Known	Known	None	0.20000000298023224	None	None	None	None
m54284U_191107_221739/138018948/ccs	PacBio_Cortex_Rep1	mm10_ERCC_SIRV	chr4	49597258	49585421	-	2	1881	10829	28092	ENSMUSG00000039611.2	ENSMUST00000150664.1	Tmem246	Tmem246-202	Known	Known	None	0.05000000074505806	None	None	None	None
m54284U_191213_120042/146277219/ccs	PacBio_Hippocampus_Rep2	mm10_ERCC_SIRV	chr14	63543724	63519651	-	10	6138	41918	108280	ENSMUSG00000035078.6	ENSMUST00000058679.6	Mtmr9	Mtmr9-201	Known	Known	None	0.15000000596046448	None	None	None	None
m54284U_191212_053548/106431039/ccs	PacBio_Hippocampus_Rep1	mm10_ERCC_SIRV	chr2	71367533	71274749	-	18	2449	4770	12521	ENSMUSG00000027010.16	ENSMUST00000151937.7	Slc25a12	Slc25a12-206	Known	Known	None	0.20000000298023224	None	None	None	None
m54284U_191213_120042/53608734/ccs	PacBio_Hippocampus_Rep2	mm10_ERCC_SIRV	chr18	30272922	30348119	+	25	3075	48760	127359	ENSMUSG00000033628.15	ENSMUST00000115812.9	Pik3c3	Pik3c3-203	Known	Known	None	0.15000000596046448	None	None	None	None
m54284U_191212_053548/2949452/ccs	PacBio_Hippocampus_Rep1	mm10_ERCC_SIRV	chr9	75683990	75643371	-	12	2136	28311	74215	ENSMUSG00000032181.7	ENSMUST00000034699.7	Scg3	Scg3-201	Known	Known	None	0.30000001192092896	None	None	None	None
m54284U_191213_120042/180488591/ccs	PacBio_Hippocampus_Rep2	mm10_ERCC_SIRV	chr15	100615671	100620756	+	4	1808	44331	114405	ENSMUSG00000000346.9	ENSMUST00000000356.9	Dazap2	Dazap2-201	Known	Known	None	0.20000000298023224	None	None	None	None
m54284U_191107_221739/99747100/ccs	PacBio_Cortex_Rep1	mm10_ERCC_SIRV	chr11	78323159	78326750	+	9	1564	33769	88895	ENSMUSG00000017390.15	ENSMUST00000017534.14	Aldoc	Aldoc-201	Known	Known	None	0.4000000059604645	None	None	None	None
m54284U_191213_120042/178062253/ccs	PacBio_Hippocampus_Rep2	mm10_ERCC_SIRV	chr14	63522827	63519651	-	1	3405	41918	431988	ENSMUSG00000035078.6	ENCODEMT000431988	Mtmr9	ENCODEMT000431988	Known	Genomic	None	0.15000000596046448	None	None	None	None
m54284U_191212_053548/113246922/ccs	PacBio_Hippocampus_Rep1	mm10_ERCC_SIRV	chr7	105568664	105558487	-	13	1854	22996	59686	ENSMUSG00000037032.16	ENSMUST00000187057.6	Apbb1	Apbb1-205	Known	Known	None	0.0	None	None	None	None
m54284U_191213_120042/60556234/ccs	PacBio_Hippocampus_Rep2	mm10_ERCC_SIRV	chr18	30272922	30348118	+	25	3074	48760	127359	ENSMUSG00000033628.15	ENSMUST00000115812.9	Pik3c3	Pik3c3-203	Known	Known	None	0.15000000596046448	None	None	None	None
m54284U_191107_221739/139264118/ccs	PacBio_Cortex_Rep1	mm10_ERCC_SIRV	chr4	49597806	49585421	-	2	2004	10829	28091	ENSMUSG00000039611.2	ENSMUST00000042750.2	Tmem246	Tmem246-201	Known	Known	None	0.05000000074505806	None	None	None	None
m54284U_191107_221739/21497997/ccs	PacBio_Cortex_Rep1	mm10_ERCC_SIRV	chr14	63521749	63519652	-	1	2326	41918	431988	ENSMUSG00000035078.6	ENCODEMT000431988	Mtmr9	ENCODEMT000431988	Known	Genomic	None	0.15000000596046448	None	None	None	None
m54284U_191213_120042/70189811/ccs	PacBio_Hippocampus_Rep2	mm10_ERCC_SIRV	chr18	30272922	30348123	+	25	3079	48760	127359	ENSMUSG00000033628.15	ENSMUST00000115812.9	Pik3c3	Pik3c3-203	Known	Known	None	0.10000000149011612	None	None	None	None
m54284U_191109_043049/17499914/ccs	PacBio_Cortex_Rep2	mm10_ERCC_SIRV	chr5	121385595	121371731	-	12	2460	15366	40078	ENSMUSG00000042726.14	ENSMUST00000042312.13	Trafd1	Trafd1-201	Known	Known	None	0.15000000596046448	None	None	None	None
m54284U_191212_053548/131794189/ccs	PacBio_Hippocampus_Rep1	mm10_ERCC_SIRV	chr2	71367580	71274749	-	18	2480	4770	12521	ENSMUSG00000027010.16	ENSMUST00000151937.7	Slc25a12	Slc25a12-206	Known	Known	None	0.20000000298023224	None	None	None	None
m54284U_191107_221739/35782917/ccs	PacBio_Cortex_Rep1	mm10_ERCC_SIRV	chr14	63521335	63519652	-	1	1912	41918	431988	ENSMUSG00000035078.6	ENCODEMT000431988	Mtmr9	ENCODEMT000431988	Known	Genomic	None	0.15000000596046448	None	None	None	None
m54284U_191213_120042/124192081/ccs	PacBio_Hippocampus_Rep2	mm10_ERCC_SIRV	chr18	30272922	30348125	+	25	3081	48760	127359	ENSMUSG00000033628.15	ENSMUST00000115812.9	Pik3c3	Pik3c3-203	Known	Known	None	0.10000000149011612	None	None	None	None
m54284U_191212_053548/21693821/ccs	PacBio_Hippocampus_Rep1	mm10_ERCC_SIRV	chr9	75684024	75643371	-	12	2155	28311	74216	ENSMUSG00000032181.7	ENSMUST00000213324.1	Scg3	Scg3-202	Known	Known	None	0.30000001192092896	None	None	None	None
m54284U_191109_043049/38011863/ccs	PacBio_Cortex_Rep2	mm10_ERCC_SIRV	chr1	164458005	164437117	-	6	2222	2748	6747	ENSMUSG00000026576.12	ENSMUST00000027863.12	Atp1b1	Atp1b1-201	Known	Known	None	0.20000000298023224	None	None	None	None
m54284U_191107_221739/140247077/ccs	PacBio_Cortex_Rep1	mm10_ERCC_SIRV	chr4	49597800	49585421	-	2	1998	10829	28091	ENSMUSG00000039611.2	ENSMUST00000042750.2	Tmem246	Tmem246-201	Known	Known	None	0.05000000074505806	None	None	None	None
m54284U_191213_120042/135924473/ccs	PacBio_Hippocampus_Rep2	mm10_ERCC_SIRV	chr18	30272922	30348118	+	25	3074	48760	127359	ENSMUSG00000033628.15	ENSMUST00000115812.9	Pik3c3	Pik3c3-203	Known	Known	None	0.15000000596046448	None	None	None	None
m54284U_191212_053548/133630276/ccs	PacBio_Hippocampus_Rep1	mm10_ERCC_SIRV	chr2	71367533	71274749	-	18	2455	4770	12521	ENSMUSG00000027010.16	ENSMUST00000151937.7	Slc25a12	Slc25a12-206	Known	Known	None	0.20000000298023224	None	None	None	None
m54284U_191107_221739/163973424/ccs	PacBio_Cortex_Rep1	mm10_ERCC_SIRV	chr18	30272923	30348123	+	25	3078	48760	127359	ENSMUSG00000033628.15	ENSMUST00000115812.9	Pik3c3	Pik3c3-203	Known	Known	None	0.10000000149011612	None	None	None	None
m54284U_191212_053548/22348163/ccs	PacBio_Hippocampus_Rep1	mm10_ERCC_SIRV	chr9	75684023	75643371	-	12	2169	28311	74215	ENSMUSG00000032181.7	ENSMUST00000034699.7	Scg3	Scg3-201	Known	Known	None	0.30000001192092896	None	None	None	None
m54284U_191107_221739/92668483/ccs	PacBio_Cortex_Rep1	mm10_ERCC_SIRV	chr6	137735152	137751929	+	10	2573	19173	50210	ENSMUSG00000030224.10	ENSMUST00000064910.6	Strap	Strap-201	Known	Known	None	0.20000000298023224	None	None	None	None
m54284U_191109_043049/19399336/ccs	PacBio_Cortex_Rep2	mm10_ERCC_SIRV	chr5	121385576	121371730	-	12	2243	15366	431729	ENSMUSG00000042726.14	ENCODEMT000431729	Trafd1	ENCODEMT000431729	Known	NIC	None	0.15000000596046448	None	None	None	None
m54284U_191107_221739/143329156/ccs	PacBio_Cortex_Rep1	mm10_ERCC_SIRV	chr4	49597287	49585421	-	2	1910	10829	28092	ENSMUSG00000039611.2	ENSMUST00000150664.1	Tmem246	Tmem246-202	Known	Known	None	0.05000000074505806	None	None	None	None
m54284U_191212_053548/26740216/ccs	PacBio_Hippocampus_Rep1	mm10_ERCC_SIRV	chr18	30272923	30348119	+	25	3074	48760	127359	ENSMUSG00000033628.15	ENSMUST00000115812.9	Pik3c3	Pik3c3-203	Known	Known	None	0.15000000596046448	None	None	None	None
m54284U_191212_053548/113836344/ccs	PacBio_Hippocampus_Rep1	mm10_ERCC_SIRV	chr7	105581258	105558487	-	14	2734	22996	59684	ENSMUSG00000037032.16	ENSMUST00000189378.6	Apbb1	Apbb1-214	Known	Known	None	0.0	None	None	None	None
m54284U_191107_221739/100074079/ccs	PacBio_Cortex_Rep1	mm10_ERCC_SIRV	chr11	78323159	78326760	+	9	1574	33769	88895	ENSMUSG00000017390.15	ENSMUST00000017534.14	Aldoc	Aldoc-201	Known	Known	None	0.10000000149011612	None	None	None	None
m54284U_191212_053548/93258966/ccs	PacBio_Hippocampus_Rep1	mm10_ERCC_SIRV	chr18	30272927	30348119	+	25	3070	48760	127359	ENSMUSG00000033628.15	ENSMUST00000115812.9	Pik3c3	Pik3c3-203	Known	Known	None	0.15000000596046448	None	None	None	None
m54284U_191107_221739/27328818/ccs	PacBio_Cortex_Rep1	mm10_ERCC_SIRV	chr2	71367541	71274750	-	18	2456	4770	12521	ENSMUSG00000027010.16	ENSMUST00000151937.7	Slc25a12	Slc25a12-206	Known	Known	None	0.25	None	None	None	None
m54284U_191212_053548/32375983/ccs	PacBio_Hippocampus_Rep1	mm10_ERCC_SIRV	chr9	75683979	75643371	-	12	2110	28311	74216	ENSMUSG00000032181.7	ENSMUST00000213324.1	Scg3	Scg3-202	Known	Known	None	0.30000001192092896	None	None	None	None
m54284U_191107_221739/146540904/ccs	PacBio_Cortex_Rep1	mm10_ERCC_SIRV	chr4	49597253	49585421	-	2	1876	10829	28092	ENSMUSG00000039611.2	ENSMUST00000150664.1	Tmem246	Tmem246-202	Known	Known	None	0.05000000074505806	None	None	None	None
m54284U_191213_120042/115082838/ccs	PacBio_Hippocampus_Rep2	mm10_ERCC_SIRV	chr18	30272927	30348119	+	25	3070	48760	127359	ENSMUSG00000033628.15	ENSMUST00000115812.9	Pik3c3	Pik3c3-203	Known	Known	None	0.15000000596046448	None	None	None	None
m54284U_191212_053548/50464436/ccs	PacBio_Hippocampus_Rep1	mm10_ERCC_SIRV	chr15	100615674	100620728	+	4	1765	44331	114405	ENSMUSG00000000346.9	ENSMUST00000000356.9	Dazap2	Dazap2-201	Known	Known	None	0.4000000059604645	None	None	None	None
m54284U_191109_043049/38406073/ccs	PacBio_Cortex_Rep2	mm10_ERCC_SIRV	chr1	164458001	164437117	-	6	2218	2748	6747	ENSMUSG00000026576.12	ENSMUST00000027863.12	Atp1b1	Atp1b1-201	Known	Known	None	0.20000000298023224	None	None	None	None
m54284U_191109_043049/19466212/ccs	PacBio_Cortex_Rep2	mm10_ERCC_SIRV	chr5	121385595	121371731	-	12	2460	15366	40078	ENSMUSG00000042726.14	ENSMUST00000042312.13	Trafd1	Trafd1-201	Known	Known	None	0.15000000596046448	None	None	None	None
m54284U_191107_221739/96143617/ccs	PacBio_Cortex_Rep1	mm10_ERCC_SIRV	chr14	63526925	63519652	-	2	4679	41918	431998	ENSMUSG00000035078.6	ENCODEMT000431998	Mtmr9	ENCODEMT000431998	Known	ISM	Suffix	0.15000000596046448	None	None	None	None
m54284U_191213_120042/168952286/ccs	PacBio_Hippocampus_Rep2	mm10_ERCC_SIRV	chr18	30272927	30306413	+	13	2879	48760	431999	ENSMUSG00000033628.15	ENCODEMT000431999	Pik3c3	ENCODEMT000431999	Known	ISM	Prefix	0.800000011920929	None	None	None	None
m54284U_191107_221739/148572557/ccs	PacBio_Cortex_Rep1	mm10_ERCC_SIRV	chr4	49597671	49585421	-	2	1869	10829	28091	ENSMUSG00000039611.2	ENSMUST00000042750.2	Tmem246	Tmem246-201	Known	Known	None	0.05000000074505806	None	None	None	None
m54284U_191212_053548/47382672/ccs	PacBio_Hippocampus_Rep1	mm10_ERCC_SIRV	chr9	75684001	75643371	-	12	2147	28311	74215	ENSMUSG00000032181.7	ENSMUST00000034699.7	Scg3	Scg3-201	Known	Known	None	0.30000001192092896	None	None	None	None
m54284U_191107_221739/86049426/ccs	PacBio_Cortex_Rep1	mm10_ERCC_SIRV	chr2	71367555	71274750	-	18	2464	4770	12521	ENSMUSG00000027010.16	ENSMUST00000151937.7	Slc25a12	Slc25a12-206	Known	Known	None	0.25	None	None	None	None
m54284U_191107_221739/130878164/ccs	PacBio_Cortex_Rep1	mm10_ERCC_SIRV	chr14	63521932	63519652	-	1	2502	41918	431988	ENSMUSG00000035078.6	ENCODEMT000431988	Mtmr9	ENCODEMT000431988	Known	Genomic	None	0.15000000596046448	None	None	None	None
m54284U_191109_043049/4787003/ccs	PacBio_Cortex_Rep2	mm10_ERCC_SIRV	chr14	63521445	63519652	-	1	2022	41918	431988	ENSMUSG00000035078.6	ENCODEMT000431988	Mtmr9	ENCODEMT000431988	Known	Genomic	None	0.15000000596046448	None	None	None	None
m54284U_191107_221739/23529370/ccs	PacBio_Cortex_Rep1	mm10_ERCC_SIRV	chr18	30272928	30348117	+	25	3067	48760	127359	ENSMUSG00000033628.15	ENSMUST00000115812.9	Pik3c3	Pik3c3-203	Known	Known	None	0.15000000596046448	None	None	None	None
m54284U_191109_043049/134285098/ccs	PacBio_Cortex_Rep2	mm10_ERCC_SIRV	chr14	63521605	63519652	-	1	2182	41918	431988	ENSMUSG00000035078.6	ENCODEMT000431988	Mtmr9	ENCODEMT000431988	Known	Genomic	None	0.15000000596046448	None	None	None	None
m54284U_191109_043049/109971043/ccs	PacBio_Cortex_Rep2	mm10_ERCC_SIRV	chr6	137735152	137751561	+	10	2205	19173	50210	ENSMUSG00000030224.10	ENSMUST00000064910.6	Strap	Strap-201	Known	Known	None	0.550000011920929	None	None	None	None
m54284U_191107_221739/150080006/ccs	PacBio_Cortex_Rep1	mm10_ERCC_SIRV	chr4	49597252	49585421	-	2	1875	10829	28092	ENSMUSG00000039611.2	ENSMUST00000150664.1	Tmem246	Tmem246-202	Known	Known	None	0.05000000074505806	None	None	None	None
m54284U_191109_043049/19793367/ccs	PacBio_Cortex_Rep2	mm10_ERCC_SIRV	chr5	121385577	121371730	-	13	2521	15366	431740	ENSMUSG00000042726.14	ENCODEMT000431740	Trafd1	ENCODEMT000431740	Known	NIC	None	0.15000000596046448	None	None	None	None
m54284U_191212_053548/55511742/ccs	PacBio_Hippocampus_Rep1	mm10_ERCC_SIRV	chr9	75683980	75643371	-	12	2126	28311	74215	ENSMUSG00000032181.7	ENSMUST00000034699.7	Scg3	Scg3-201	Known	Known	None	0.30000001192092896	None	None	None	None
m54284U_191109_043049/168559932/ccs	PacBio_Cortex_Rep2	mm10_ERCC_SIRV	chr14	63522225	63519652	-	1	2802	41918	431988	ENSMUSG00000035078.6	ENCODEMT000431988	Mtmr9	ENCODEMT000431988	Known	Genomic	None	0.15000000596046448	None	None	None	None
m54284U_191212_053548/114101083/ccs	PacBio_Hippocampus_Rep1	mm10_ERCC_SIRV	chr7	105581222	105558487	-	14	2616	22996	59684	ENSMUSG00000037032.16	ENSMUST00000189378.6	Apbb1	Apbb1-214	Known	Known	None	0.0	None	None	None	None
m54284U_191109_043049/108331703/ccs	PacBio_Cortex_Rep2	mm10_ERCC_SIRV	chr18	30272927	30348212	+	24	2931	48760	431923	ENSMUSG00000033628.15	ENCODEMT000431923	Pik3c3	ENCODEMT000431923	Known	NIC	None	0.10000000149011612	None	None	None	None
m54284U_191109_043049/38994923/ccs	PacBio_Cortex_Rep2	mm10_ERCC_SIRV	chr1	164458010	164437117	-	6	2227	2748	6747	ENSMUSG00000026576.12	ENSMUST00000027863.12	Atp1b1	Atp1b1-201	Known	Known	None	0.20000000298023224	None	None	None	None
m54284U_191107_221739/151783631/ccs	PacBio_Cortex_Rep1	mm10_ERCC_SIRV	chr4	49587460	49585421	-	1	1623	10829	431586	ENSMUSG00000039611.2	ENCODEMT000431586	Tmem246	ENCODEMT000431586	Known	Genomic	None	0.05000000074505806	None	None	None	None
m54284U_191107_221739/154273457/ccs	PacBio_Cortex_Rep1	mm10_ERCC_SIRV	chr4	49587091	49585421	-	1	1254	10829	431586	ENSMUSG00000039611.2	ENCODEMT000431586	Tmem246	ENCODEMT000431586	Known	Genomic	None	0.05000000074505806	None	None	None	None
m54284U_191212_053548/33686670/ccs	PacBio_Hippocampus_Rep1	mm10_ERCC_SIRV	chr14	63521335	63519652	-	1	1912	41918	431988	ENSMUSG00000035078.6	ENCODEMT000431988	Mtmr9	ENCODEMT000431988	Known	Genomic	None	0.15000000596046448	None	None	None	None
m54284U_191107_221739/100533603/ccs	PacBio_Cortex_Rep1	mm10_ERCC_SIRV	chr11	78323159	78326750	+	9	1564	33769	88895	ENSMUSG00000017390.15	ENSMUST00000017534.14	Aldoc	Aldoc-201	Known	Known	None	0.4000000059604645	None	None	None	None
m54284U_191109_043049/165676951/ccs	PacBio_Cortex_Rep2	mm10_ERCC_SIRV	chr18	30272928	30348067	+	25	3017	48760	127359	ENSMUSG00000033628.15	ENSMUST00000115812.9	Pik3c3	Pik3c3-203	Known	Known	None	0.5	None	None	None	None
m54284U_191212_053548/70713375/ccs	PacBio_Hippocampus_Rep1	mm10_ERCC_SIRV	chr9	75684016	75643371	-	12	2147	28311	74216	ENSMUSG00000032181.7	ENSMUST00000213324.1	Scg3	Scg3-202	Known	Known	None	0.30000001192092896	None	None	None	None
m54284U_191212_053548/62980740/ccs	PacBio_Hippocampus_Rep1	mm10_ERCC_SIRV	chr14	63520761	63519652	-	1	1338	41918	431988	ENSMUSG00000035078.6	ENCODEMT000431988	Mtmr9	ENCODEMT000431988	Known	Genomic	None	0.15000000596046448	None	None	None	None
m54284U_191107_221739/172427481/ccs	PacBio_Cortex_Rep1	mm10_ERCC_SIRV	chr2	71296819	71274750	-	8	1354	4770	431382	ENSMUSG00000027010.16	ENCODEMT000431382	Slc25a12	ENCODEMT000431382	Known	ISM	Suffix	0.25	None	None	None	None
m54284U_191212_053548/4065639/ccs	PacBio_Hippocampus_Rep1	mm10_ERCC_SIRV	chr18	30272928	30348125	+	25	3075	48760	127359	ENSMUSG00000033628.15	ENSMUST00000115812.9	Pik3c3	Pik3c3-203	Known	Known	None	0.10000000149011612	None	None	None	None
m54284U_191109_043049/20253483/ccs	PacBio_Cortex_Rep2	mm10_ERCC_SIRV	chr5	121385579	121371731	-	13	2530	15366	432000	ENSMUSG00000042726.14	ENCODEMT000432000	Trafd1	ENCODEMT000432000	Known	NIC	None	0.15000000596046448	None	None	None	None
m54284U_191212_053548/101449920/ccs	PacBio_Hippocampus_Rep1	mm10_ERCC_SIRV	chr14	63522224	63519652	-	1	2801	41918	431988	ENSMUSG00000035078.6	ENCODEMT000431988	Mtmr9	ENCODEMT000431988	Known	Genomic	None	0.15000000596046448	None	None	None	None
m54284U_191107_221739/155713576/ccs	PacBio_Cortex_Rep1	mm10_ERCC_SIRV	chr4	49597762	49585421	-	2	1960	10829	28091	ENSMUSG00000039611.2	ENSMUST00000042750.2	Tmem246	Tmem246-201	Known	Known	None	0.05000000074505806	None	None	None	None
m54284U_191212_053548/65602879/ccs	PacBio_Hippocampus_Rep1	mm10_ERCC_SIRV	chr18	30272928	30348119	+	25	3069	48760	127359	ENSMUSG00000033628.15	ENSMUST00000115812.9	Pik3c3	Pik3c3-203	Known	Known	None	0.15000000596046448	None	None	None	None
m54284U_191212_053548/80153285/ccs	PacBio_Hippocampus_Rep1	mm10_ERCC_SIRV	chr15	100615674	100620761	+	4	1800	44331	114405	ENSMUSG00000000346.9	ENSMUST00000000356.9	Dazap2	Dazap2-201	Known	Known	None	0.20000000298023224	None	None	None	None
m54284U_191212_053548/71305390/ccs	PacBio_Hippocampus_Rep1	mm10_ERCC_SIRV	chr9	75684016	75643371	-	12	2147	28311	74216	ENSMUSG00000032181.7	ENSMUST00000213324.1	Scg3	Scg3-202	Known	Known	None	0.30000001192092896	None	None	None	None
m54284U_191109_043049/41222958/ccs	PacBio_Cortex_Rep2	mm10_ERCC_SIRV	chr1	164458000	164437117	-	6	2217	2748	6747	ENSMUSG00000026576.12	ENSMUST00000027863.12	Atp1b1	Atp1b1-201	Known	Known	None	0.20000000298023224	None	None	None	None
m54284U_191212_053548/106236641/ccs	PacBio_Hippocampus_Rep1	mm10_ERCC_SIRV	chr14	63522225	63519652	-	1	2802	41918	431988	ENSMUSG00000035078.6	ENCODEMT000431988	Mtmr9	ENCODEMT000431988	Known	Genomic	None	0.15000000596046448	None	None	None	None
m54284U_191212_053548/174720476/ccs	PacBio_Hippocampus_Rep1	mm10_ERCC_SIRV	chr18	30272928	30348119	+	25	3069	48760	127359	ENSMUSG00000033628.15	ENSMUST00000115812.9	Pik3c3	Pik3c3-203	Known	Known	None	0.15000000596046448	None	None	None	None
m54284U_191212_053548/158205211/ccs	PacBio_Hippocampus_Rep1	mm10_ERCC_SIRV	chr14	63523701	63519652	-	1	4278	41918	431988	ENSMUSG00000035078.6	ENCODEMT000431988	Mtmr9	ENCODEMT000431988	Known	Genomic	None	0.15000000596046448	None	None	None	None
m54284U_191213_120042/57870864/ccs	PacBio_Hippocampus_Rep2	mm10_ERCC_SIRV	chr18	30272924	30348120	+	25	3075	48760	431929	ENSMUSG00000033628.15	ENCODEMT000431929	Pik3c3	ENCODEMT000431929	Known	NNC	None	0.15000000596046448	None	None	None	None
m54284U_191109_043049/73007932/ccs	PacBio_Cortex_Rep2	mm10_ERCC_SIRV	chr2	71367593	71274750	-	18	2508	4770	12521	ENSMUSG00000027010.16	ENSMUST00000151937.7	Slc25a12	Slc25a12-206	Known	Known	None	0.25	None	None	None	None
m54284U_191107_221739/158794657/ccs	PacBio_Cortex_Rep1	mm10_ERCC_SIRV	chr4	49597434	49585421	-	2	2057	10829	28092	ENSMUSG00000039611.2	ENSMUST00000150664.1	Tmem246	Tmem246-202	Known	Known	None	0.05000000074505806	None	None	None	None
m54284U_191213_120042/9111062/ccs	PacBio_Hippocampus_Rep2	mm10_ERCC_SIRV	chr6	137735152	137751580	+	10	2224	19173	50210	ENSMUSG00000030224.10	ENSMUST00000064910.6	Strap	Strap-201	Known	Known	None	0.20000000298023224	None	None	None	None
m54284U_191212_053548/115016286/ccs	PacBio_Hippocampus_Rep1	mm10_ERCC_SIRV	chr7	105581224	105558487	-	14	2633	22996	59684	ENSMUSG00000037032.16	ENSMUST00000189378.6	Apbb1	Apbb1-214	Known	Known	None	0.0	None	None	None	None
m54284U_191212_053548/172755087/ccs	PacBio_Hippocampus_Rep1	mm10_ERCC_SIRV	chr14	63520761	63519652	-	1	1338	41918	431988	ENSMUSG00000035078.6	ENCODEMT000431988	Mtmr9	ENCODEMT000431988	Known	Genomic	None	0.15000000596046448	None	None	None	None
m54284U_191212_053548/74515248/ccs	PacBio_Hippocampus_Rep1	mm10_ERCC_SIRV	chr9	75684009	75643298	-	10	2048	28311	431678	ENSMUSG00000032181.7	ENCODEMT000431678	Scg3	ENCODEMT000431678	Known	NIC	None	0.30000001192092896	None	None	None	None
m54284U_191107_221739/44304735/ccs	PacBio_Cortex_Rep1	mm10_ERCC_SIRV	chr18	30272930	30348125	+	25	3073	48760	127359	ENSMUSG00000033628.15	ENSMUST00000115812.9	Pik3c3	Pik3c3-203	Known	Known	None	0.10000000149011612	None	None	None	None
m54284U_191109_043049/20646215/ccs	PacBio_Cortex_Rep2	mm10_ERCC_SIRV	chr5	121385606	121371731	-	12	2471	15366	40078	ENSMUSG00000042726.14	ENSMUST00000042312.13	Trafd1	Trafd1-201	Known	Known	None	0.15000000596046448	None	None	None	None
m54284U_191213_120042/13173598/ccs	PacBio_Hippocampus_Rep2	mm10_ERCC_SIRV	chr14	63521388	63519652	-	1	1965	41918	431988	ENSMUSG00000035078.6	ENCODEMT000431988	Mtmr9	ENCODEMT000431988	Known	Genomic	None	0.15000000596046448	None	None	None	None
m54284U_191213_120042/173868720/ccs	PacBio_Hippocampus_Rep2	mm10_ERCC_SIRV	chr18	30272930	30348119	+	25	3067	48760	127359	ENSMUSG00000033628.15	ENSMUST00000115812.9	Pik3c3	Pik3c3-203	Known	Known	None	0.15000000596046448	None	None	None	None
m54284U_191107_221739/161284318/ccs	PacBio_Cortex_Rep1	mm10_ERCC_SIRV	chr4	49597483	49585421	-	2	2106	10829	28092	ENSMUSG00000039611.2	ENSMUST00000150664.1	Tmem246	Tmem246-202	Known	Known	None	0.05000000074505806	None	None	None	None
m54284U_191107_221739/28576571/ccs	PacBio_Cortex_Rep1	mm10_ERCC_SIRV	chr14	63523308	63519653	-	1	3884	41918	431988	ENSMUSG00000035078.6	ENCODEMT000431988	Mtmr9	ENCODEMT000431988	Known	Genomic	None	0.15000000596046448	None	None	None	None
m54284U_191109_043049/128452960/ccs	PacBio_Cortex_Rep2	mm10_ERCC_SIRV	chr2	71367586	71274750	-	18	2501	4770	12521	ENSMUSG00000027010.16	ENSMUST00000151937.7	Slc25a12	Slc25a12-206	Known	Known	None	0.25	None	None	None	None
m54284U_191109_043049/53150762/ccs	PacBio_Cortex_Rep2	mm10_ERCC_SIRV	chr1	164458001	164437117	-	6	2218	2748	6747	ENSMUSG00000026576.12	ENSMUST00000027863.12	Atp1b1	Atp1b1-201	Known	Known	None	0.20000000298023224	None	None	None	None
m54284U_191107_221739/100665382/ccs	PacBio_Cortex_Rep1	mm10_ERCC_SIRV	chr11	78323159	78326760	+	9	1574	33769	88895	ENSMUSG00000017390.15	ENSMUST00000017534.14	Aldoc	Aldoc-201	Known	Known	None	0.10000000149011612	None	None	None	None
m54284U_191109_043049/128516442/ccs	PacBio_Cortex_Rep2	mm10_ERCC_SIRV	chr18	30272932	30347805	+	25	2751	48760	127359	ENSMUSG00000033628.15	ENSMUST00000115812.9	Pik3c3	Pik3c3-203	Known	Known	None	0.6499999761581421	None	None	None	None
m54284U_191212_053548/82051990/ccs	PacBio_Hippocampus_Rep1	mm10_ERCC_SIRV	chr9	75684016	75643371	-	12	2147	28311	74216	ENSMUSG00000032181.7	ENSMUST00000213324.1	Scg3	Scg3-202	Known	Known	None	0.30000001192092896	None	None	None	None
m54284U_191107_221739/46268512/ccs	PacBio_Cortex_Rep1	mm10_ERCC_SIRV	chr14	63522538	63519653	-	1	3114	41918	431988	ENSMUSG00000035078.6	ENCODEMT000431988	Mtmr9	ENCODEMT000431988	Known	Genomic	None	0.15000000596046448	None	None	None	None
m54284U_191109_043049/158467512/ccs	PacBio_Cortex_Rep2	mm10_ERCC_SIRV	chr18	30272932	30348117	+	25	3063	48760	127359	ENSMUSG00000033628.15	ENSMUST00000115812.9	Pik3c3	Pik3c3-203	Known	Known	None	0.15000000596046448	None	None	None	None
m54284U_191109_043049/21038367/ccs	PacBio_Cortex_Rep2	mm10_ERCC_SIRV	chr5	121385579	121371731	-	12	2432	15366	40079	ENSMUSG00000042726.14	ENSMUST00000120784.7	Trafd1	Trafd1-202	Known	Known	None	0.15000000596046448	None	None	None	None
m54284U_191107_221739/161810807/ccs	PacBio_Cortex_Rep1	mm10_ERCC_SIRV	chr4	49597791	49585421	-	2	1989	10829	28091	ENSMUSG00000039611.2	ENSMUST00000042750.2	Tmem246	Tmem246-201	Known	Known	None	0.05000000074505806	None	None	None	None
m54284U_191213_120042/30345274/ccs	PacBio_Hippocampus_Rep2	mm10_ERCC_SIRV	chr18	30272932	30348118	+	25	3064	48760	127359	ENSMUSG00000033628.15	ENSMUST00000115812.9	Pik3c3	Pik3c3-203	Known	Known	None	0.15000000596046448	None	None	None	None
m54284U_191212_053548/83166542/ccs	PacBio_Hippocampus_Rep1	mm10_ERCC_SIRV	chr9	75684020	75643371	-	12	2151	28311	74216	ENSMUSG00000032181.7	ENSMUST00000213324.1	Scg3	Scg3-202	Known	Known	None	0.30000001192092896	None	None	None	None
m54284U_191109_043049/152241402/ccs	PacBio_Cortex_Rep2	mm10_ERCC_SIRV	chr2	71367602	71274750	-	18	2517	4770	12521	ENSMUSG00000027010.16	ENSMUST00000151937.7	Slc25a12	Slc25a12-206	Known	Known	None	0.25	None	None	None	None
m54284U_191107_221739/28442914/ccs	PacBio_Cortex_Rep1	mm10_ERCC_SIRV	chr15	100615675	100620750	+	4	1798	44331	114405	ENSMUSG00000000346.9	ENSMUST00000000356.9	Dazap2	Dazap2-201	Known	Known	None	0.30000001192092896	None	None	None	None
m54284U_191107_221739/138936919/ccs	PacBio_Cortex_Rep1	mm10_ERCC_SIRV	chr18	30272933	30348119	+	25	3064	48760	127359	ENSMUSG00000033628.15	ENSMUST00000115812.9	Pik3c3	Pik3c3-203	Known	Known	None	0.15000000596046448	None	None	None	None
m54284U_191212_053548/115149003/ccs	PacBio_Hippocampus_Rep1	mm10_ERCC_SIRV	chr7	105581244	105558487	-	14	2653	22996	59684	ENSMUSG00000037032.16	ENSMUST00000189378.6	Apbb1	Apbb1-214	Known	Known	None	0.0	None	None	None	None
m54284U_191109_043049/54394917/ccs	PacBio_Cortex_Rep2	mm10_ERCC_SIRV	chr1	164458005	164437117	-	6	2222	2748	6747	ENSMUSG00000026576.12	ENSMUST00000027863.12	Atp1b1	Atp1b1-201	Known	Known	None	0.20000000298023224	None	None	None	None
m54284U_191107_221739/169541755/ccs	PacBio_Cortex_Rep1	mm10_ERCC_SIRV	chr4	49597802	49585421	-	2	2000	10829	28091	ENSMUSG00000039611.2	ENSMUST00000042750.2	Tmem246	Tmem246-201	Known	Known	None	0.05000000074505806	None	None	None	None
m54284U_191213_120042/77138213/ccs	PacBio_Hippocampus_Rep2	mm10_ERCC_SIRV	chr6	137735152	137751925	+	10	2569	19173	50210	ENSMUSG00000030224.10	ENSMUST00000064910.6	Strap	Strap-201	Known	Known	None	0.25	None	None	None	None
m54284U_191213_120042/90769305/ccs	PacBio_Hippocampus_Rep2	mm10_ERCC_SIRV	chr18	30272938	30348119	+	25	3059	48760	127359	ENSMUSG00000033628.15	ENSMUST00000115812.9	Pik3c3	Pik3c3-203	Known	Known	None	0.15000000596046448	None	None	None	None
m54284U_191212_053548/91686383/ccs	PacBio_Hippocampus_Rep1	mm10_ERCC_SIRV	chr9	75683883	75643371	-	12	2029	28311	74215	ENSMUSG00000032181.7	ENSMUST00000034699.7	Scg3	Scg3-201	Known	Known	None	0.30000001192092896	None	None	None	None
m54284U_191109_043049/22087712/ccs	PacBio_Cortex_Rep2	mm10_ERCC_SIRV	chr5	121385576	121371731	-	11	3476	15366	432001	ENSMUSG00000042726.14	ENCODEMT000432001	Trafd1	ENCODEMT000432001	Known	NIC	None	0.15000000596046448	None	None	None	None
m54284U_191109_043049/18875175/ccs	PacBio_Cortex_Rep2	mm10_ERCC_SIRV	chr14	63543696	63519653	-	10	6108	41918	108280	ENSMUSG00000035078.6	ENSMUST00000058679.6	Mtmr9	Mtmr9-201	Known	Known	None	0.15000000596046448	None	None	None	None
m54284U_191212_053548/10881094/ccs	PacBio_Hippocampus_Rep1	mm10_ERCC_SIRV	chr18	30272939	30348119	+	25	3058	48760	127359	ENSMUSG00000033628.15	ENSMUST00000115812.9	Pik3c3	Pik3c3-203	Known	Known	None	0.15000000596046448	None	None	None	None
m54284U_191109_043049/172032934/ccs	PacBio_Cortex_Rep2	mm10_ERCC_SIRV	chr2	71367529	71274750	-	18	2444	4770	12521	ENSMUSG00000027010.16	ENSMUST00000151937.7	Slc25a12	Slc25a12-206	Known	Known	None	0.25	None	None	None	None
m54284U_191109_043049/55707221/ccs	PacBio_Cortex_Rep2	mm10_ERCC_SIRV	chr14	63520989	63519653	-	1	1565	41918	431988	ENSMUSG00000035078.6	ENCODEMT000431988	Mtmr9	ENCODEMT000431988	Known	Genomic	None	0.15000000596046448	None	None	None	None
m54284U_191107_221739/169544479/ccs	PacBio_Cortex_Rep1	mm10_ERCC_SIRV	chr4	49597482	49585421	-	2	2105	10829	28092	ENSMUSG00000039611.2	ENSMUST00000150664.1	Tmem246	Tmem246-202	Known	Known	None	0.05000000074505806	None	None	None	None
m54284U_191213_120042/39782254/ccs	PacBio_Hippocampus_Rep2	mm10_ERCC_SIRV	chr18	30272939	30348125	+	25	3064	48760	127359	ENSMUSG00000033628.15	ENSMUST00000115812.9	Pik3c3	Pik3c3-203	Known	Known	None	0.10000000149011612	None	None	None	None
m54284U_191212_053548/103154892/ccs	PacBio_Hippocampus_Rep1	mm10_ERCC_SIRV	chr9	75683979	75643371	-	12	2110	28311	74216	ENSMUSG00000032181.7	ENSMUST00000213324.1	Scg3	Scg3-202	Known	Known	None	0.30000001192092896	None	None	None	None
m54284U_191212_053548/29427426/ccs	PacBio_Hippocampus_Rep1	mm10_ERCC_SIRV	chr14	63523870	63519653	-	1	4446	41918	431988	ENSMUSG00000035078.6	ENCODEMT000431988	Mtmr9	ENCODEMT000431988	Known	Genomic	None	0.15000000596046448	None	None	None	None
m54284U_191212_053548/41355008/ccs	PacBio_Hippocampus_Rep1	mm10_ERCC_SIRV	chr18	30272943	30348125	+	25	3066	48760	127359	ENSMUSG00000033628.15	ENSMUST00000115812.9	Pik3c3	Pik3c3-203	Known	Known	None	0.10000000149011612	None	None	None	None
m54284U_191212_053548/30999480/ccs	PacBio_Hippocampus_Rep1	mm10_ERCC_SIRV	chr14	63521354	63519653	-	1	1930	41918	431988	ENSMUSG00000035078.6	ENCODEMT000431988	Mtmr9	ENCODEMT000431988	Known	Genomic	None	0.15000000596046448	None	None	None	None
m54284U_191107_221739/100729752/ccs	PacBio_Cortex_Rep1	mm10_ERCC_SIRV	chr11	78323159	78326750	+	9	1564	33769	88895	ENSMUSG00000017390.15	ENSMUST00000017534.14	Aldoc	Aldoc-201	Known	Known	None	0.4000000059604645	None	None	None	None
m54284U_191212_053548/17435077/ccs	PacBio_Hippocampus_Rep1	mm10_ERCC_SIRV	chr2	71367549	71274750	-	18	2464	4770	12521	ENSMUSG00000027010.16	ENSMUST00000151937.7	Slc25a12	Slc25a12-206	Known	Known	None	0.25	None	None	None	None
m54284U_191109_043049/55248867/ccs	PacBio_Cortex_Rep2	mm10_ERCC_SIRV	chr1	164458016	164437117	-	6	2233	2748	6747	ENSMUSG00000026576.12	ENSMUST00000027863.12	Atp1b1	Atp1b1-201	Known	Known	None	0.20000000298023224	None	None	None	None
m54284U_191109_043049/6555258/ccs	PacBio_Cortex_Rep2	mm10_ERCC_SIRV	chr18	30272949	30348119	+	25	3048	48760	127359	ENSMUSG00000033628.15	ENSMUST00000115812.9	Pik3c3	Pik3c3-203	Known	Known	None	0.15000000596046448	None	None	None	None
m54284U_191109_043049/22153347/ccs	PacBio_Cortex_Rep2	mm10_ERCC_SIRV	chr5	121385639	121371731	-	12	2504	15366	40078	ENSMUSG00000042726.14	ENSMUST00000042312.13	Trafd1	Trafd1-201	Known	Known	None	0.15000000596046448	None	None	None	None
m54284U_191107_221739/170591250/ccs	PacBio_Cortex_Rep1	mm10_ERCC_SIRV	chr4	49597473	49585421	-	2	2096	10829	28092	ENSMUSG00000039611.2	ENSMUST00000150664.1	Tmem246	Tmem246-202	Known	Known	None	0.05000000074505806	None	None	None	None
m54284U_191212_053548/117048363/ccs	PacBio_Hippocampus_Rep1	mm10_ERCC_SIRV	chr9	75683982	75643371	-	12	2128	28311	74215	ENSMUSG00000032181.7	ENSMUST00000034699.7	Scg3	Scg3-201	Known	Known	None	0.30000001192092896	None	None	None	None
m54284U_191213_120042/77400875/ccs	PacBio_Hippocampus_Rep2	mm10_ERCC_SIRV	chr18	30272951	30348117	+	25	3044	48760	127359	ENSMUSG00000033628.15	ENSMUST00000115812.9	Pik3c3	Pik3c3-203	Known	Known	None	0.15000000596046448	None	None	None	None
m54284U_191212_053548/115934317/ccs	PacBio_Hippocampus_Rep1	mm10_ERCC_SIRV	chr7	105569261	105558588	-	14	1878	22996	422741	ENSMUSG00000037032.16	ENCODEMT000422741	Apbb1	ENCODEMT000422741	Known	NIC	None	0.0	None	None	None	None
m54284U_191107_221739/172624081/ccs	PacBio_Cortex_Rep1	mm10_ERCC_SIRV	chr4	49586976	49585421	-	1	1139	10829	431586	ENSMUSG00000039611.2	ENCODEMT000431586	Tmem246	ENCODEMT000431586	Known	Genomic	None	0.05000000074505806	None	None	None	None
m54284U_191109_043049/65733613/ccs	PacBio_Cortex_Rep2	mm10_ERCC_SIRV	chr18	30272954	30348123	+	25	3047	48760	127359	ENSMUSG00000033628.15	ENSMUST00000115812.9	Pik3c3	Pik3c3-203	Known	Known	None	0.10000000149011612	None	None	None	None
m54284U_191212_053548/71041293/ccs	PacBio_Hippocampus_Rep1	mm10_ERCC_SIRV	chr2	71367584	71274750	-	18	2499	4770	12521	ENSMUSG00000027010.16	ENSMUST00000151937.7	Slc25a12	Slc25a12-206	Known	Known	None	0.25	None	None	None	None
m54284U_191212_053548/8521782/ccs	PacBio_Hippocampus_Rep1	mm10_ERCC_SIRV	chr6	137735153	137751924	+	10	2567	19173	50210	ENSMUSG00000030224.10	ENSMUST00000064910.6	Strap	Strap-201	Known	Known	None	0.25	None	None	None	None
m54284U_191107_221739/7799497/ccs	PacBio_Cortex_Rep1	mm10_ERCC_SIRV	chr15	100615676	100620755	+	4	1802	44331	114405	ENSMUSG00000000346.9	ENSMUST00000000356.9	Dazap2	Dazap2-201	Known	Known	None	0.20000000298023224	None	None	None	None
m54284U_191212_053548/164299069/ccs	PacBio_Hippocampus_Rep1	mm10_ERCC_SIRV	chr18	30272954	30348119	+	25	3043	48760	127359	ENSMUSG00000033628.15	ENSMUST00000115812.9	Pik3c3	Pik3c3-203	Known	Known	None	0.15000000596046448	None	None	None	None
m54284U_191212_053548/120915486/ccs	PacBio_Hippocampus_Rep1	mm10_ERCC_SIRV	chr9	75684023	75643371	-	12	2154	28311	74216	ENSMUSG00000032181.7	ENSMUST00000213324.1	Scg3	Scg3-202	Known	Known	None	0.30000001192092896	None	None	None	None
m54284U_191109_043049/25560418/ccs	PacBio_Cortex_Rep2	mm10_ERCC_SIRV	chr5	121379604	121371733	-	10	2262	15366	431935	ENSMUSG00000042726.14	ENCODEMT000431935	Trafd1	ENCODEMT000431935	Known	ISM	Suffix	0.15000000596046448	None	None	None	None
m54284U_191107_221739/173081059/ccs	PacBio_Cortex_Rep1	mm10_ERCC_SIRV	chr4	49597472	49585421	-	2	2095	10829	28092	ENSMUSG00000039611.2	ENSMUST00000150664.1	Tmem246	Tmem246-202	Known	Known	None	0.05000000074505806	None	None	None	None
m54284U_191212_053548/54395631/ccs	PacBio_Hippocampus_Rep1	mm10_ERCC_SIRV	chr18	30272955	30348119	+	25	3042	48760	127359	ENSMUSG00000033628.15	ENSMUST00000115812.9	Pik3c3	Pik3c3-203	Known	Known	None	0.15000000596046448	None	None	None	None
m54284U_191212_053548/75630697/ccs	PacBio_Hippocampus_Rep1	mm10_ERCC_SIRV	chr14	63543696	63519653	-	10	6108	41918	108280	ENSMUSG00000035078.6	ENSMUST00000058679.6	Mtmr9	Mtmr9-201	Known	Known	None	0.15000000596046448	None	None	None	None
m54284U_191109_043049/58392870/ccs	PacBio_Cortex_Rep2	mm10_ERCC_SIRV	chr1	164458005	164437117	-	6	2222	2748	6747	ENSMUSG00000026576.12	ENSMUST00000027863.12	Atp1b1	Atp1b1-201	Known	Known	None	0.20000000298023224	None	None	None	None
