## supplemental tables for "A technology-agnostic long-read analysis pipeline for transcriptome discovery and quantification": S3_PacBio_Brain_talon_read_annot.tsv (part 1430 of 2562)

read_name	dataset	genome_build	chrom	read_start	read_end	strand	n_exons	read_length	gene_ID	transcript_ID	annot_gene_id	annot_transcript_id	annot_gene_name	annot_transcript_name	gene_novelty	transcript_novelty	ISM_subtype	fraction_As	custom_label	allelic_label	start_support	end_support
m54284U_191109_043049/76678476/ccs	PacBio_Cortex_Rep2	mm10_ERCC_SIRV	chr2	71367598	71274751	-	18	2519	4770	12521	ENSMUSG00000027010.16	ENSMUST00000151937.7	Slc25a12	Slc25a12-206	Known	Known	None	0.30000001192092896	None	None	None	None
m54284U_191212_053548/96338504/ccs	PacBio_Hippocampus_Rep1	mm10_ERCC_SIRV	chr14	63522496	63519653	-	1	3072	41918	431988	ENSMUSG00000035078.6	ENCODEMT000431988	Mtmr9	ENCODEMT000431988	Known	Genomic	None	0.15000000596046448	None	None	None	None
m54284U_191109_043049/20711929/ccs	PacBio_Cortex_Rep2	mm10_ERCC_SIRV	chr18	30272959	30348125	+	25	3044	48760	127359	ENSMUSG00000033628.15	ENSMUST00000115812.9	Pik3c3	Pik3c3-203	Known	Known	None	0.10000000149011612	None	None	None	None
m54284U_191212_053548/119605866/ccs	PacBio_Hippocampus_Rep1	mm10_ERCC_SIRV	chr14	63521334	63519653	-	1	1910	41918	431988	ENSMUSG00000035078.6	ENCODEMT000431988	Mtmr9	ENCODEMT000431988	Known	Genomic	None	0.15000000596046448	None	None	None	None
m54284U_191107_221739/175049286/ccs	PacBio_Cortex_Rep1	mm10_ERCC_SIRV	chr4	49597469	49585421	-	2	2092	10829	28092	ENSMUSG00000039611.2	ENSMUST00000150664.1	Tmem246	Tmem246-202	Known	Known	None	0.05000000074505806	None	None	None	None
m54284U_191212_053548/142412324/ccs	PacBio_Hippocampus_Rep1	mm10_ERCC_SIRV	chr9	75684064	75643371	-	12	2210	28311	74215	ENSMUSG00000032181.7	ENSMUST00000034699.7	Scg3	Scg3-201	Known	Known	None	0.30000001192092896	None	None	None	None
m54284U_191109_043049/139920093/ccs	PacBio_Cortex_Rep2	mm10_ERCC_SIRV	chr18	30272960	30348119	+	25	3037	48760	127359	ENSMUSG00000033628.15	ENSMUST00000115812.9	Pik3c3	Pik3c3-203	Known	Known	None	0.15000000596046448	None	None	None	None
m54284U_191109_043049/26806187/ccs	PacBio_Cortex_Rep2	mm10_ERCC_SIRV	chr5	121385428	121371731	-	12	2527	15366	431618	ENSMUSG00000042726.14	ENCODEMT000431618	Trafd1	ENCODEMT000431618	Known	NIC	None	0.15000000596046448	None	None	None	None
m54284U_191212_053548/162334102/ccs	PacBio_Hippocampus_Rep1	mm10_ERCC_SIRV	chr14	63521445	63519653	-	1	2021	41918	431988	ENSMUSG00000035078.6	ENCODEMT000431988	Mtmr9	ENCODEMT000431988	Known	Genomic	None	0.15000000596046448	None	None	None	None
m54284U_191107_221739/101321183/ccs	PacBio_Cortex_Rep1	mm10_ERCC_SIRV	chr11	78323159	78326749	+	9	1563	33769	88895	ENSMUSG00000017390.15	ENSMUST00000017534.14	Aldoc	Aldoc-201	Known	Known	None	0.4000000059604645	None	None	None	None
m54284U_191212_053548/116132646/ccs	PacBio_Hippocampus_Rep1	mm10_ERCC_SIRV	chr7	105581206	105558487	-	14	2615	22996	59684	ENSMUSG00000037032.16	ENSMUST00000189378.6	Apbb1	Apbb1-214	Known	Known	None	0.0	None	None	None	None
m54284U_191107_221739/143262765/ccs	PacBio_Cortex_Rep1	mm10_ERCC_SIRV	chr18	30272963	30348117	+	25	3032	48760	127359	ENSMUSG00000033628.15	ENSMUST00000115812.9	Pik3c3	Pik3c3-203	Known	Known	None	0.15000000596046448	None	None	None	None
m54284U_191212_053548/166921615/ccs	PacBio_Hippocampus_Rep1	mm10_ERCC_SIRV	chr14	63521388	63519653	-	1	1964	41918	431988	ENSMUSG00000035078.6	ENCODEMT000431988	Mtmr9	ENCODEMT000431988	Known	Genomic	None	0.15000000596046448	None	None	None	None
m54284U_191107_221739/1115299/ccs	PacBio_Cortex_Rep1	mm10_ERCC_SIRV	chr2	71367580	71274752	-	18	2493	4770	12521	ENSMUSG00000027010.16	ENSMUST00000151937.7	Slc25a12	Slc25a12-206	Known	Known	None	0.3499999940395355	None	None	None	None
m54284U_191212_053548/145622764/ccs	PacBio_Hippocampus_Rep1	mm10_ERCC_SIRV	chr9	75684024	75643371	-	12	2155	28311	74216	ENSMUSG00000032181.7	ENSMUST00000213324.1	Scg3	Scg3-202	Known	Known	None	0.30000001192092896	None	None	None	None
m54284U_191212_053548/174458957/ccs	PacBio_Hippocampus_Rep1	mm10_ERCC_SIRV	chr14	63521363	63519653	-	1	1939	41918	431988	ENSMUSG00000035078.6	ENCODEMT000431988	Mtmr9	ENCODEMT000431988	Known	Genomic	None	0.15000000596046448	None	None	None	None
m54284U_191107_221739/175506831/ccs	PacBio_Cortex_Rep1	mm10_ERCC_SIRV	chr4	49597751	49585421	-	2	1949	10829	28091	ENSMUSG00000039611.2	ENSMUST00000042750.2	Tmem246	Tmem246-201	Known	Known	None	0.05000000074505806	None	None	None	None
m54284U_191109_043049/62325054/ccs	PacBio_Cortex_Rep2	mm10_ERCC_SIRV	chr1	164458001	164437117	-	6	2218	2748	6747	ENSMUSG00000026576.12	ENSMUST00000027863.12	Atp1b1	Atp1b1-201	Known	Known	None	0.20000000298023224	None	None	None	None
m54284U_191107_221739/70716171/ccs	PacBio_Cortex_Rep1	mm10_ERCC_SIRV	chr18	30272966	30348117	+	25	3029	48760	127359	ENSMUSG00000033628.15	ENSMUST00000115812.9	Pik3c3	Pik3c3-203	Known	Known	None	0.15000000596046448	None	None	None	None
m54284U_191212_053548/11404538/ccs	PacBio_Hippocampus_Rep1	mm10_ERCC_SIRV	chr6	137735153	137751070	+	10	1713	19173	50210	ENSMUSG00000030224.10	ENSMUST00000064910.6	Strap	Strap-201	Known	Known	None	0.44999998807907104	None	None	None	None
m54284U_191213_120042/3279542/ccs	PacBio_Hippocampus_Rep2	mm10_ERCC_SIRV	chr14	63523522	63519653	-	1	4086	41918	431988	ENSMUSG00000035078.6	ENCODEMT000431988	Mtmr9	ENCODEMT000431988	Known	Genomic	None	0.15000000596046448	None	None	None	None
m54284U_191213_120042/72354515/ccs	PacBio_Hippocampus_Rep2	mm10_ERCC_SIRV	chr18	30272966	30348120	+	25	3032	48760	127359	ENSMUSG00000033628.15	ENSMUST00000115812.9	Pik3c3	Pik3c3-203	Known	Known	None	0.10000000149011612	None	None	None	None
m54284U_191109_043049/28246056/ccs	PacBio_Cortex_Rep2	mm10_ERCC_SIRV	chr5	121385385	121371731	-	12	2477	15366	431618	ENSMUSG00000042726.14	ENCODEMT000431618	Trafd1	ENCODEMT000431618	Known	NIC	None	0.15000000596046448	None	None	None	None
m54284U_191212_053548/147981800/ccs	PacBio_Hippocampus_Rep1	mm10_ERCC_SIRV	chr9	75683982	75643371	-	12	2113	28311	74216	ENSMUSG00000032181.7	ENSMUST00000213324.1	Scg3	Scg3-202	Known	Known	None	0.30000001192092896	None	None	None	None
m54284U_191213_120042/80349787/ccs	PacBio_Hippocampus_Rep2	mm10_ERCC_SIRV	chr18	30272966	30348125	+	25	3037	48760	127359	ENSMUSG00000033628.15	ENSMUST00000115812.9	Pik3c3	Pik3c3-203	Known	Known	None	0.10000000149011612	None	None	None	None
m54284U_191107_221739/176030149/ccs	PacBio_Cortex_Rep1	mm10_ERCC_SIRV	chr4	49597461	49585421	-	2	2084	10829	28092	ENSMUSG00000039611.2	ENSMUST00000150664.1	Tmem246	Tmem246-202	Known	Known	None	0.05000000074505806	None	None	None	None
m54284U_191107_221739/124518718/ccs	PacBio_Cortex_Rep1	mm10_ERCC_SIRV	chr15	100615676	100620753	+	4	1800	44331	114405	ENSMUSG00000000346.9	ENSMUST00000000356.9	Dazap2	Dazap2-201	Known	Known	None	0.25	None	None	None	None
m54284U_191109_043049/85852350/ccs	PacBio_Cortex_Rep2	mm10_ERCC_SIRV	chr18	30272997	30347805	+	25	2686	48760	127359	ENSMUSG00000033628.15	ENSMUST00000115812.9	Pik3c3	Pik3c3-203	Known	Known	None	0.6499999761581421	None	None	None	None
m54284U_191107_221739/21235532/ccs	PacBio_Cortex_Rep1	mm10_ERCC_SIRV	chr2	71315133	71274752	-	13	1975	4770	431340	ENSMUSG00000027010.16	ENCODEMT000431340	Slc25a12	ENCODEMT000431340	Known	ISM	Suffix	0.3499999940395355	None	None	None	None
m54284U_191212_053548/51971981/ccs	PacBio_Hippocampus_Rep1	mm10_ERCC_SIRV	chr18	30273077	30348126	+	25	3172	48760	432002	ENSMUSG00000033628.15	ENCODEMT000432002	Pik3c3	ENCODEMT000432002	Known	NNC	None	0.05000000074505806	None	None	None	None
m54284U_191212_053548/149422814/ccs	PacBio_Hippocampus_Rep1	mm10_ERCC_SIRV	chr9	75684023	75643371	-	12	2169	28311	74215	ENSMUSG00000032181.7	ENSMUST00000034699.7	Scg3	Scg3-201	Known	Known	None	0.30000001192092896	None	None	None	None
m54284U_191109_043049/62980208/ccs	PacBio_Cortex_Rep2	mm10_ERCC_SIRV	chr1	164457972	164437117	-	6	2189	2748	6747	ENSMUSG00000026576.12	ENSMUST00000027863.12	Atp1b1	Atp1b1-201	Known	Known	None	0.20000000298023224	None	None	None	None
m54284U_191107_221739/176162753/ccs	PacBio_Cortex_Rep1	mm10_ERCC_SIRV	chr4	49597824	49585421	-	2	2022	10829	28091	ENSMUSG00000039611.2	ENSMUST00000042750.2	Tmem246	Tmem246-201	Known	Known	None	0.05000000074505806	None	None	None	None
m54284U_191109_043049/28510074/ccs	PacBio_Cortex_Rep2	mm10_ERCC_SIRV	chr5	121385605	121371731	-	11	2932	15366	432003	ENSMUSG00000042726.14	ENCODEMT000432003	Trafd1	ENCODEMT000432003	Known	NIC	None	0.15000000596046448	None	None	None	None
m54284U_191212_053548/117770103/ccs	PacBio_Hippocampus_Rep1	mm10_ERCC_SIRV	chr7	105581236	105558487	-	14	2645	22996	59684	ENSMUSG00000037032.16	ENSMUST00000189378.6	Apbb1	Apbb1-214	Known	Known	None	0.0	None	None	None	None
m54284U_191212_053548/66783473/ccs	PacBio_Hippocampus_Rep1	mm10_ERCC_SIRV	chr18	30274269	30348114	+	24	2973	48760	432004	ENSMUSG00000033628.15	ENCODEMT000432004	Pik3c3	ENCODEMT000432004	Known	ISM	Suffix	0.15000000596046448	None	None	None	None
m54284U_191213_120042/81658073/ccs	PacBio_Hippocampus_Rep2	mm10_ERCC_SIRV	chr14	63543898	63519653	-	10	6310	41918	108280	ENSMUSG00000035078.6	ENSMUST00000058679.6	Mtmr9	Mtmr9-201	Known	Known	None	0.15000000596046448	None	None	None	None
m54284U_191107_221739/101321519/ccs	PacBio_Cortex_Rep1	mm10_ERCC_SIRV	chr11	78323159	78326760	+	9	1574	33769	88895	ENSMUSG00000017390.15	ENSMUST00000017534.14	Aldoc	Aldoc-201	Known	Known	None	0.10000000149011612	None	None	None	None
m54284U_191107_221739/22807986/ccs	PacBio_Cortex_Rep1	mm10_ERCC_SIRV	chr2	71367540	71274752	-	18	2453	4770	12521	ENSMUSG00000027010.16	ENSMUST00000151937.7	Slc25a12	Slc25a12-206	Known	Known	None	0.3499999940395355	None	None	None	None
m54284U_191212_053548/149489226/ccs	PacBio_Hippocampus_Rep1	mm10_ERCC_SIRV	chr9	75683980	75643371	-	12	2111	28311	74216	ENSMUSG00000032181.7	ENSMUST00000213324.1	Scg3	Scg3-202	Known	Known	None	0.30000001192092896	None	None	None	None
m54284U_191213_120042/118554884/ccs	PacBio_Hippocampus_Rep2	mm10_ERCC_SIRV	chr14	63521445	63519653	-	1	2021	41918	431988	ENSMUSG00000035078.6	ENCODEMT000431988	Mtmr9	ENCODEMT000431988	Known	Genomic	None	0.15000000596046448	None	None	None	None
m54284U_191107_221739/176163155/ccs	PacBio_Cortex_Rep1	mm10_ERCC_SIRV	chr4	49597598	49585421	-	2	2221	10829	28092	ENSMUSG00000039611.2	ENSMUST00000150664.1	Tmem246	Tmem246-202	Known	Known	None	0.05000000074505806	None	None	None	None
m54284U_191213_120042/154733401/ccs	PacBio_Hippocampus_Rep2	mm10_ERCC_SIRV	chr14	63522342	63519653	-	1	2918	41918	431988	ENSMUSG00000035078.6	ENCODEMT000431988	Mtmr9	ENCODEMT000431988	Known	Genomic	None	0.15000000596046448	None	None	None	None
m54284U_191212_053548/25102049/ccs	PacBio_Hippocampus_Rep1	mm10_ERCC_SIRV	chr6	137735153	137751089	+	10	1732	19173	50210	ENSMUSG00000030224.10	ENSMUST00000064910.6	Strap	Strap-201	Known	Known	None	0.4000000059604645	None	None	None	None
m54284U_191107_221739/133301492/ccs	PacBio_Cortex_Rep1	mm10_ERCC_SIRV	chr18	30274273	30348131	+	24	2980	48760	432004	ENSMUSG00000033628.15	ENCODEMT000432004	Pik3c3	ENCODEMT000432004	Known	ISM	Suffix	0.10000000149011612	None	None	None	None
m54284U_191213_120042/162400449/ccs	PacBio_Hippocampus_Rep2	mm10_ERCC_SIRV	chr14	63521389	63519653	-	1	1965	41918	431988	ENSMUSG00000035078.6	ENCODEMT000431988	Mtmr9	ENCODEMT000431988	Known	Genomic	None	0.15000000596046448	None	None	None	None
m54284U_191212_053548/151127025/ccs	PacBio_Hippocampus_Rep1	mm10_ERCC_SIRV	chr9	75683980	75643371	-	12	2111	28311	74216	ENSMUSG00000032181.7	ENSMUST00000213324.1	Scg3	Scg3-202	Known	Known	None	0.30000001192092896	None	None	None	None
m54284U_191109_043049/29688874/ccs	PacBio_Cortex_Rep2	mm10_ERCC_SIRV	chr5	121385579	121371731	-	12	2444	15366	40078	ENSMUSG00000042726.14	ENSMUST00000042312.13	Trafd1	Trafd1-201	Known	Known	None	0.15000000596046448	None	None	None	None
m54284U_191109_043049/69666670/ccs	PacBio_Cortex_Rep2	mm10_ERCC_SIRV	chr18	30274273	30348131	+	24	2980	48760	432004	ENSMUSG00000033628.15	ENCODEMT000432004	Pik3c3	ENCODEMT000432004	Known	ISM	Suffix	0.10000000149011612	None	None	None	None
m54284U_191107_221739/177211978/ccs	PacBio_Cortex_Rep1	mm10_ERCC_SIRV	chr4	49597252	49585421	-	2	1875	10829	28092	ENSMUSG00000039611.2	ENSMUST00000150664.1	Tmem246	Tmem246-202	Known	Known	None	0.05000000074505806	None	None	None	None
m54284U_191212_053548/95946989/ccs	PacBio_Hippocampus_Rep1	mm10_ERCC_SIRV	chr14	63521414	63519655	-	1	1988	41918	431988	ENSMUSG00000035078.6	ENCODEMT000431988	Mtmr9	ENCODEMT000431988	Known	Genomic	None	0.15000000596046448	None	None	None	None
m54284U_191109_043049/68812830/ccs	PacBio_Cortex_Rep2	mm10_ERCC_SIRV	chr1	164458006	164437117	-	6	2191	2748	6747	ENSMUSG00000026576.12	ENSMUST00000027863.12	Atp1b1	Atp1b1-201	Known	Known	None	0.20000000298023224	None	None	None	None
m54284U_191107_221739/24906064/ccs	PacBio_Cortex_Rep1	mm10_ERCC_SIRV	chr2	71367529	71274752	-	18	2442	4770	12521	ENSMUSG00000027010.16	ENSMUST00000151937.7	Slc25a12	Slc25a12-206	Known	Known	None	0.3499999940395355	None	None	None	None
m54284U_191212_053548/1377875/ccs	PacBio_Hippocampus_Rep1	mm10_ERCC_SIRV	chr18	30274273	30348131	+	24	2980	48760	432004	ENSMUSG00000033628.15	ENCODEMT000432004	Pik3c3	ENCODEMT000432004	Known	ISM	Suffix	0.10000000149011612	None	None	None	None
m54284U_191107_221739/136906557/ccs	PacBio_Cortex_Rep1	mm10_ERCC_SIRV	chr15	100615676	100620731	+	4	1778	44331	114405	ENSMUSG00000000346.9	ENSMUST00000000356.9	Dazap2	Dazap2-201	Known	Known	None	0.44999998807907104	None	None	None	None
m54284U_191212_053548/163449032/ccs	PacBio_Hippocampus_Rep1	mm10_ERCC_SIRV	chr9	75683982	75643371	-	12	2113	28311	74216	ENSMUSG00000032181.7	ENSMUST00000213324.1	Scg3	Scg3-202	Known	Known	None	0.30000001192092896	None	None	None	None
m54284U_191212_053548/118885099/ccs	PacBio_Hippocampus_Rep1	mm10_ERCC_SIRV	chr7	105581221	105558487	-	14	2630	22996	59684	ENSMUSG00000037032.16	ENSMUST00000189378.6	Apbb1	Apbb1-214	Known	Known	None	0.0	None	None	None	None
m54284U_191107_221739/116000499/ccs	PacBio_Cortex_Rep1	mm10_ERCC_SIRV	chr18	30274275	30348182	+	24	3029	48760	432004	ENSMUSG00000033628.15	ENCODEMT000432004	Pik3c3	ENCODEMT000432004	Known	ISM	Suffix	0.15000000596046448	None	None	None	None
m54284U_191107_221739/179243035/ccs	PacBio_Cortex_Rep1	mm10_ERCC_SIRV	chr4	49597416	49585421	-	2	2039	10829	28092	ENSMUSG00000039611.2	ENSMUST00000150664.1	Tmem246	Tmem246-202	Known	Known	None	0.05000000074505806	None	None	None	None
m54284U_191107_221739/34014101/ccs	PacBio_Cortex_Rep1	mm10_ERCC_SIRV	chr2	71367534	71274752	-	18	2447	4770	12521	ENSMUSG00000027010.16	ENSMUST00000151937.7	Slc25a12	Slc25a12-206	Known	Known	None	0.3499999940395355	None	None	None	None
m54284U_191109_043049/98959522/ccs	PacBio_Cortex_Rep2	mm10_ERCC_SIRV	chr18	30274275	30348124	+	24	2971	48760	432004	ENSMUSG00000033628.15	ENCODEMT000432004	Pik3c3	ENCODEMT000432004	Known	ISM	Suffix	0.15000000596046448	None	None	None	None
m54284U_191109_043049/31656729/ccs	PacBio_Cortex_Rep2	mm10_ERCC_SIRV	chr5	121385629	121371731	-	12	2494	15366	40078	ENSMUSG00000042726.14	ENSMUST00000042312.13	Trafd1	Trafd1-201	Known	Known	None	0.15000000596046448	None	None	None	None
m54284U_191109_043049/34210105/ccs	PacBio_Cortex_Rep2	mm10_ERCC_SIRV	chr5	121385579	121371731	-	11	2178	15366	432005	ENSMUSG00000042726.14	ENCODEMT000432005	Trafd1	ENCODEMT000432005	Known	NIC	None	0.15000000596046448	None	None	None	None
m54284U_191109_043049/101648798/ccs	PacBio_Cortex_Rep2	mm10_ERCC_SIRV	chr18	30274283	30348123	+	24	2962	48760	432004	ENSMUSG00000033628.15	ENCODEMT000432004	Pik3c3	ENCODEMT000432004	Known	ISM	Suffix	0.15000000596046448	None	None	None	None
m54284U_191212_053548/171836527/ccs	PacBio_Hippocampus_Rep1	mm10_ERCC_SIRV	chr9	75683982	75643371	-	12	2113	28311	74216	ENSMUSG00000032181.7	ENSMUST00000213324.1	Scg3	Scg3-202	Known	Known	None	0.30000001192092896	None	None	None	None
m54284U_191107_221739/101516751/ccs	PacBio_Cortex_Rep1	mm10_ERCC_SIRV	chr11	78323159	78326750	+	9	1564	33769	88895	ENSMUSG00000017390.15	ENSMUST00000017534.14	Aldoc	Aldoc-201	Known	Known	None	0.4000000059604645	None	None	None	None
m54284U_191212_053548/102500044/ccs	PacBio_Hippocampus_Rep1	mm10_ERCC_SIRV	chr14	63543713	63519655	-	10	6123	41918	108280	ENSMUSG00000035078.6	ENSMUST00000058679.6	Mtmr9	Mtmr9-201	Known	Known	None	0.15000000596046448	None	None	None	None
m54284U_191109_043049/71895699/ccs	PacBio_Cortex_Rep2	mm10_ERCC_SIRV	chr1	164458001	164437117	-	6	2218	2748	6747	ENSMUSG00000026576.12	ENSMUST00000027863.12	Atp1b1	Atp1b1-201	Known	Known	None	0.20000000298023224	None	None	None	None
m54284U_191107_221739/179963514/ccs	PacBio_Cortex_Rep1	mm10_ERCC_SIRV	chr4	49597246	49585421	-	2	1869	10829	28092	ENSMUSG00000039611.2	ENSMUST00000150664.1	Tmem246	Tmem246-202	Known	Known	None	0.05000000074505806	None	None	None	None
m54284U_191109_043049/15861736/ccs	PacBio_Cortex_Rep2	mm10_ERCC_SIRV	chr18	30274285	30348125	+	24	2962	48760	432004	ENSMUSG00000033628.15	ENCODEMT000432004	Pik3c3	ENCODEMT000432004	Known	ISM	Suffix	0.15000000596046448	None	None	None	None
m54284U_191107_221739/48694863/ccs	PacBio_Cortex_Rep1	mm10_ERCC_SIRV	chr2	71367618	71274752	-	18	2531	4770	12521	ENSMUSG00000027010.16	ENSMUST00000151937.7	Slc25a12	Slc25a12-206	Known	Known	None	0.3499999940395355	None	None	None	None
m54284U_191213_120042/91883639/ccs	PacBio_Hippocampus_Rep2	mm10_ERCC_SIRV	chr6	137735153	137751563	+	10	2231	19173	50210	ENSMUSG00000030224.10	ENSMUST00000064910.6	Strap	Strap-201	Known	Known	None	0.44999998807907104	None	None	None	None
m54284U_191212_053548/116982301/ccs	PacBio_Hippocampus_Rep1	mm10_ERCC_SIRV	chr14	63521445	63519655	-	1	2019	41918	431988	ENSMUSG00000035078.6	ENCODEMT000431988	Mtmr9	ENCODEMT000431988	Known	Genomic	None	0.15000000596046448	None	None	None	None
m54284U_191109_043049/17828446/ccs	PacBio_Cortex_Rep2	mm10_ERCC_SIRV	chr18	30274285	30348133	+	24	2970	48760	432004	ENSMUSG00000033628.15	ENCODEMT000432004	Pik3c3	ENCODEMT000432004	Known	ISM	Suffix	0.05000000074505806	None	None	None	None
m54284U_191212_053548/176949632/ccs	PacBio_Hippocampus_Rep1	mm10_ERCC_SIRV	chr9	75683983	75643371	-	12	2129	28311	74215	ENSMUSG00000032181.7	ENSMUST00000034699.7	Scg3	Scg3-201	Known	Known	None	0.30000001192092896	None	None	None	None
m54284U_191213_120042/98306298/ccs	PacBio_Hippocampus_Rep2	mm10_ERCC_SIRV	chr14	63521445	63519655	-	1	2019	41918	431988	ENSMUSG00000035078.6	ENCODEMT000431988	Mtmr9	ENCODEMT000431988	Known	Genomic	None	0.15000000596046448	None	None	None	None
m54284U_191109_043049/34277067/ccs	PacBio_Cortex_Rep2	mm10_ERCC_SIRV	chr5	121385568	121371731	-	12	2433	15366	40078	ENSMUSG00000042726.14	ENSMUST00000042312.13	Trafd1	Trafd1-201	Known	Known	None	0.15000000596046448	None	None	None	None
m54284U_191109_043049/102564071/ccs	PacBio_Cortex_Rep2	mm10_ERCC_SIRV	chr18	30274285	30348129	+	24	2966	48760	432004	ENSMUSG00000033628.15	ENCODEMT000432004	Pik3c3	ENCODEMT000432004	Known	ISM	Suffix	0.10000000149011612	None	None	None	None
m54284U_191213_120042/173672385/ccs	PacBio_Hippocampus_Rep2	mm10_ERCC_SIRV	chr14	63521388	63519655	-	1	1962	41918	431988	ENSMUSG00000035078.6	ENCODEMT000431988	Mtmr9	ENCODEMT000431988	Known	Genomic	None	0.15000000596046448	None	None	None	None
m54284U_191212_053548/119146154/ccs	PacBio_Hippocampus_Rep1	mm10_ERCC_SIRV	chr7	105581217	105558487	-	14	2620	22996	59684	ENSMUSG00000037032.16	ENSMUST00000189378.6	Apbb1	Apbb1-214	Known	Known	None	0.0	None	None	None	None
m54284U_191107_221739/51970403/ccs	PacBio_Cortex_Rep1	mm10_ERCC_SIRV	chr2	71367593	71274752	-	18	2506	4770	12521	ENSMUSG00000027010.16	ENSMUST00000151937.7	Slc25a12	Slc25a12-206	Known	Known	None	0.3499999940395355	None	None	None	None
m54284U_191213_120042/117768770/ccs	PacBio_Hippocampus_Rep2	mm10_ERCC_SIRV	chr18	30274285	30348129	+	24	2966	48760	432004	ENSMUSG00000033628.15	ENCODEMT000432004	Pik3c3	ENCODEMT000432004	Known	ISM	Suffix	0.10000000149011612	None	None	None	None
m54284U_191212_053548/118556105/ccs	PacBio_Hippocampus_Rep1	mm10_ERCC_SIRV	chr14	63520670	63519656	-	1	1243	41918	431988	ENSMUSG00000035078.6	ENCODEMT000431988	Mtmr9	ENCODEMT000431988	Known	Genomic	None	0.20000000298023224	None	None	None	None
m54284U_191213_120042/984036/ccs	PacBio_Hippocampus_Rep2	mm10_ERCC_SIRV	chr9	75683963	75643371	-	12	2094	28311	74216	ENSMUSG00000032181.7	ENSMUST00000213324.1	Scg3	Scg3-202	Known	Known	None	0.30000001192092896	None	None	None	None
m54284U_191109_043049/57477487/ccs	PacBio_Cortex_Rep2	mm10_ERCC_SIRV	chr18	30274288	30348125	+	24	2959	48760	432004	ENSMUSG00000033628.15	ENCODEMT000432004	Pik3c3	ENCODEMT000432004	Known	ISM	Suffix	0.15000000596046448	None	None	None	None
m54284U_191212_053548/54394926/ccs	PacBio_Hippocampus_Rep1	mm10_ERCC_SIRV	chr14	63522221	63519657	-	1	2784	41918	431988	ENSMUSG00000035078.6	ENCODEMT000431988	Mtmr9	ENCODEMT000431988	Known	Genomic	None	0.25	None	None	None	None
m54284U_191107_221739/139591933/ccs	PacBio_Cortex_Rep1	mm10_ERCC_SIRV	chr15	100615676	100620740	+	4	1787	44331	114405	ENSMUSG00000000346.9	ENSMUST00000000356.9	Dazap2	Dazap2-201	Known	Known	None	0.30000001192092896	None	None	None	None
m54284U_191109_043049/71960514/ccs	PacBio_Cortex_Rep2	mm10_ERCC_SIRV	chr1	164458001	164437117	-	6	2218	2748	6747	ENSMUSG00000026576.12	ENSMUST00000027863.12	Atp1b1	Atp1b1-201	Known	Known	None	0.20000000298023224	None	None	None	None
m54284U_191109_043049/34341438/ccs	PacBio_Cortex_Rep2	mm10_ERCC_SIRV	chr5	121385403	121371731	-	12	2502	15366	431618	ENSMUSG00000042726.14	ENCODEMT000431618	Trafd1	ENCODEMT000431618	Known	NIC	None	0.15000000596046448	None	None	None	None
m54284U_191107_221739/11667295/ccs	PacBio_Cortex_Rep1	mm10_ERCC_SIRV	chr18	30274292	30347805	+	24	2641	48760	432004	ENSMUSG00000033628.15	ENCODEMT000432004	Pik3c3	ENCODEMT000432004	Known	ISM	Suffix	0.6499999761581421	None	None	None	None
m54284U_191213_120042/2164471/ccs	PacBio_Hippocampus_Rep2	mm10_ERCC_SIRV	chr9	75683976	75643371	-	12	2122	28311	74215	ENSMUSG00000032181.7	ENSMUST00000034699.7	Scg3	Scg3-201	Known	Known	None	0.30000001192092896	None	None	None	None
m54284U_191109_043049/2425900/ccs	PacBio_Cortex_Rep2	mm10_ERCC_SIRV	chr4	49597776	49585421	-	2	1974	10829	28091	ENSMUSG00000039611.2	ENSMUST00000042750.2	Tmem246	Tmem246-201	Known	Known	None	0.05000000074505806	None	None	None	None
m54284U_191107_221739/54266414/ccs	PacBio_Cortex_Rep1	mm10_ERCC_SIRV	chr2	71315124	71274752	-	13	1966	4770	431340	ENSMUSG00000027010.16	ENCODEMT000431340	Slc25a12	ENCODEMT000431340	Known	ISM	Suffix	0.3499999940395355	None	None	None	None
m54284U_191107_221739/96535423/ccs	PacBio_Cortex_Rep1	mm10_ERCC_SIRV	chr18	30274311	30348125	+	24	2936	48760	432004	ENSMUSG00000033628.15	ENCODEMT000432004	Pik3c3	ENCODEMT000432004	Known	ISM	Suffix	0.15000000596046448	None	None	None	None
m54284U_191107_221739/102565726/ccs	PacBio_Cortex_Rep1	mm10_ERCC_SIRV	chr11	78323159	78328041	+	9	2855	33769	88895	ENSMUSG00000017390.15	ENSMUST00000017534.14	Aldoc	Aldoc-201	Known	Known	None	0.8999999761581421	None	None	None	None
m54284U_191107_221739/25167584/ccs	PacBio_Cortex_Rep1	mm10_ERCC_SIRV	chr6	137735154	137751089	+	10	1731	19173	50210	ENSMUSG00000030224.10	ENSMUST00000064910.6	Strap	Strap-201	Known	Known	None	0.4000000059604645	None	None	None	None
m54284U_191212_053548/105188151/ccs	PacBio_Hippocampus_Rep1	mm10_ERCC_SIRV	chr18	30274342	30348125	+	24	2911	48760	432004	ENSMUSG00000033628.15	ENCODEMT000432004	Pik3c3	ENCODEMT000432004	Known	ISM	Suffix	0.15000000596046448	None	None	None	None
m54284U_191213_120042/12518772/ccs	PacBio_Hippocampus_Rep2	mm10_ERCC_SIRV	chr9	75683846	75643371	-	12	1977	28311	74216	ENSMUSG00000032181.7	ENSMUST00000213324.1	Scg3	Scg3-202	Known	Known	None	0.30000001192092896	None	None	None	None
m54284U_191109_043049/3801956/ccs	PacBio_Cortex_Rep2	mm10_ERCC_SIRV	chr4	49597806	49585421	-	2	2429	10829	28092	ENSMUSG00000039611.2	ENSMUST00000150664.1	Tmem246	Tmem246-202	Known	Known	None	0.05000000074505806	None	None	None	None
m54284U_191213_120042/160564748/ccs	PacBio_Hippocampus_Rep2	mm10_ERCC_SIRV	chr18	30274343	30348131	+	24	2910	48760	432004	ENSMUSG00000033628.15	ENCODEMT000432004	Pik3c3	ENCODEMT000432004	Known	ISM	Suffix	0.10000000149011612	None	None	None	None
m54284U_191109_043049/34734421/ccs	PacBio_Cortex_Rep2	mm10_ERCC_SIRV	chr5	121385575	121371731	-	12	2440	15366	40078	ENSMUSG00000042726.14	ENSMUST00000042312.13	Trafd1	Trafd1-201	Known	Known	None	0.15000000596046448	None	None	None	None
m54284U_191107_221739/82774454/ccs	PacBio_Cortex_Rep1	mm10_ERCC_SIRV	chr18	30274362	30348111	+	24	2881	48760	432006	ENSMUSG00000033628.15	ENCODEMT000432006	Pik3c3	ENCODEMT000432006	Known	NNC	None	0.20000000298023224	None	None	None	None
m54284U_191107_221739/54461773/ccs	PacBio_Cortex_Rep1	mm10_ERCC_SIRV	chr2	71367756	71274752	-	18	2669	4770	12521	ENSMUSG00000027010.16	ENSMUST00000151937.7	Slc25a12	Slc25a12-206	Known	Known	None	0.3499999940395355	None	None	None	None
m54284U_191109_043049/71960898/ccs	PacBio_Cortex_Rep2	mm10_ERCC_SIRV	chr1	164458001	164437117	-	6	2218	2748	6747	ENSMUSG00000026576.12	ENSMUST00000027863.12	Atp1b1	Atp1b1-201	Known	Known	None	0.20000000298023224	None	None	None	None
m54284U_191213_120042/16777841/ccs	PacBio_Hippocampus_Rep2	mm10_ERCC_SIRV	chr9	75683982	75643371	-	12	2113	28311	74216	ENSMUSG00000032181.7	ENSMUST00000213324.1	Scg3	Scg3-202	Known	Known	None	0.30000001192092896	None	None	None	None
m54284U_191213_120042/73729262/ccs	PacBio_Hippocampus_Rep2	mm10_ERCC_SIRV	chr18	30274394	30348125	+	24	2853	48760	432004	ENSMUSG00000033628.15	ENCODEMT000432004	Pik3c3	ENCODEMT000432004	Known	ISM	Suffix	0.15000000596046448	None	None	None	None
m54284U_191107_221739/6818517/ccs	PacBio_Cortex_Rep1	mm10_ERCC_SIRV	chr14	63528223	63519658	-	3	4935	41918	431991	ENSMUSG00000035078.6	ENCODEMT000431991	Mtmr9	ENCODEMT000431991	Known	ISM	Both	0.30000001192092896	None	None	None	None
m54284U_191109_043049/4653621/ccs	PacBio_Cortex_Rep2	mm10_ERCC_SIRV	chr4	49597810	49585421	-	2	2008	10829	28091	ENSMUSG00000039611.2	ENSMUST00000042750.2	Tmem246	Tmem246-201	Known	Known	None	0.05000000074505806	None	None	None	None
m54284U_191107_221739/70059948/ccs	PacBio_Cortex_Rep1	mm10_ERCC_SIRV	chr2	71367598	71274752	-	18	2511	4770	12521	ENSMUSG00000027010.16	ENSMUST00000151937.7	Slc25a12	Slc25a12-206	Known	Known	None	0.3499999940395355	None	None	None	None
m54284U_191109_043049/35783446/ccs	PacBio_Cortex_Rep2	mm10_ERCC_SIRV	chr5	121385646	121371731	-	13	2595	15366	431620	ENSMUSG00000042726.14	ENCODEMT000431620	Trafd1	ENCODEMT000431620	Known	NIC	None	0.15000000596046448	None	None	None	None
m54284U_191107_221739/101780254/ccs	PacBio_Cortex_Rep1	mm10_ERCC_SIRV	chr18	30276972	30348122	+	23	2792	48760	432007	ENSMUSG00000033628.15	ENCODEMT000432007	Pik3c3	ENCODEMT000432007	Known	ISM	Suffix	0.10000000149011612	None	None	None	None
m54284U_191213_120042/49348796/ccs	PacBio_Hippocampus_Rep2	mm10_ERCC_SIRV	chr9	75683995	75643371	-	12	2141	28311	74215	ENSMUSG00000032181.7	ENSMUST00000034699.7	Scg3	Scg3-201	Known	Known	None	0.30000001192092896	None	None	None	None
m54284U_191109_043049/38601847/ccs	PacBio_Cortex_Rep2	mm10_ERCC_SIRV	chr15	100615676	100620748	+	4	1795	44331	114405	ENSMUSG00000000346.9	ENSMUST00000000356.9	Dazap2	Dazap2-201	Known	Known	None	0.25	None	None	None	None
m54284U_191109_043049/5835078/ccs	PacBio_Cortex_Rep2	mm10_ERCC_SIRV	chr4	49597451	49585421	-	2	2074	10829	28092	ENSMUSG00000039611.2	ENSMUST00000150664.1	Tmem246	Tmem246-202	Known	Known	None	0.05000000074505806	None	None	None	None
m54284U_191107_221739/77923407/ccs	PacBio_Cortex_Rep1	mm10_ERCC_SIRV	chr2	71367543	71274752	-	18	2456	4770	12521	ENSMUSG00000027010.16	ENSMUST00000151937.7	Slc25a12	Slc25a12-206	Known	Known	None	0.3499999940395355	None	None	None	None
m54284U_191212_053548/56559348/ccs	PacBio_Hippocampus_Rep1	mm10_ERCC_SIRV	chr18	30276975	30348124	+	23	2793	48760	432007	ENSMUSG00000033628.15	ENCODEMT000432007	Pik3c3	ENCODEMT000432007	Known	ISM	Suffix	0.05000000074505806	None	None	None	None
m54284U_191107_221739/43123632/ccs	PacBio_Cortex_Rep1	mm10_ERCC_SIRV	chr6	137735154	137751931	+	10	2573	19173	50210	ENSMUSG00000030224.10	ENSMUST00000064910.6	Strap	Strap-201	Known	Known	None	0.20000000298023224	None	None	None	None
m54284U_191107_221739/102695078/ccs	PacBio_Cortex_Rep1	mm10_ERCC_SIRV	chr11	78323159	78326750	+	9	1564	33769	88895	ENSMUSG00000017390.15	ENSMUST00000017534.14	Aldoc	Aldoc-201	Known	Known	None	0.4000000059604645	None	None	None	None
m54284U_191213_120042/49414637/ccs	PacBio_Hippocampus_Rep2	mm10_ERCC_SIRV	chr9	75683712	75643371	-	12	1843	28311	74216	ENSMUSG00000032181.7	ENSMUST00000213324.1	Scg3	Scg3-202	Known	Known	None	0.30000001192092896	None	None	None	None
m54284U_191109_043049/80939657/ccs	PacBio_Cortex_Rep2	mm10_ERCC_SIRV	chr1	164458001	164437117	-	6	2218	2748	6747	ENSMUSG00000026576.12	ENSMUST00000027863.12	Atp1b1	Atp1b1-201	Known	Known	None	0.20000000298023224	None	None	None	None
m54284U_191107_221739/167053868/ccs	PacBio_Cortex_Rep1	mm10_ERCC_SIRV	chr18	30277000	30348118	+	23	2762	48760	432007	ENSMUSG00000033628.15	ENCODEMT000432007	Pik3c3	ENCODEMT000432007	Known	ISM	Suffix	0.10000000149011612	None	None	None	None
m54284U_191107_221739/88801820/ccs	PacBio_Cortex_Rep1	mm10_ERCC_SIRV	chr14	63543730	63519658	-	10	6137	41918	108280	ENSMUSG00000035078.6	ENSMUST00000058679.6	Mtmr9	Mtmr9-201	Known	Known	None	0.30000001192092896	None	None	None	None
m54284U_191109_043049/7078255/ccs	PacBio_Cortex_Rep2	mm10_ERCC_SIRV	chr4	49597469	49585421	-	2	2092	10829	28092	ENSMUSG00000039611.2	ENSMUST00000150664.1	Tmem246	Tmem246-202	Known	Known	None	0.05000000074505806	None	None	None	None
m54284U_191109_043049/37028329/ccs	PacBio_Cortex_Rep2	mm10_ERCC_SIRV	chr5	121378821	121371732	-	8	2133	15366	431616	ENSMUSG00000042726.14	ENCODEMT000431616	Trafd1	ENCODEMT000431616	Known	ISM	Suffix	0.15000000596046448	None	None	None	None
m54284U_191212_053548/152896340/ccs	PacBio_Hippocampus_Rep1	mm10_ERCC_SIRV	chr18	30277033	30348117	+	23	2728	48760	432007	ENSMUSG00000033628.15	ENCODEMT000432007	Pik3c3	ENCODEMT000432007	Known	ISM	Suffix	0.15000000596046448	None	None	None	None
m54284U_191107_221739/112918628/ccs	PacBio_Cortex_Rep1	mm10_ERCC_SIRV	chr14	63521334	63519658	-	1	1905	41918	431988	ENSMUSG00000035078.6	ENCODEMT000431988	Mtmr9	ENCODEMT000431988	Known	Genomic	None	0.30000001192092896	None	None	None	None
m54284U_191107_221739/97255425/ccs	PacBio_Cortex_Rep1	mm10_ERCC_SIRV	chr2	71367618	71274752	-	18	2531	4770	12521	ENSMUSG00000027010.16	ENSMUST00000151937.7	Slc25a12	Slc25a12-206	Known	Known	None	0.3499999940395355	None	None	None	None
m54284U_191213_120042/57804151/ccs	PacBio_Hippocampus_Rep2	mm10_ERCC_SIRV	chr9	75684029	75643371	-	12	2160	28311	74216	ENSMUSG00000032181.7	ENSMUST00000213324.1	Scg3	Scg3-202	Known	Known	None	0.30000001192092896	None	None	None	None
m54284U_191213_120042/170526424/ccs	PacBio_Hippocampus_Rep2	mm10_ERCC_SIRV	chr18	30277034	30348116	+	23	2726	48760	432007	ENSMUSG00000033628.15	ENCODEMT000432007	Pik3c3	ENCODEMT000432007	Known	ISM	Suffix	0.15000000596046448	None	None	None	None
m54284U_191109_043049/9177335/ccs	PacBio_Cortex_Rep2	mm10_ERCC_SIRV	chr4	49597796	49585421	-	2	1994	10829	28091	ENSMUSG00000039611.2	ENSMUST00000042750.2	Tmem246	Tmem246-201	Known	Known	None	0.05000000074505806	None	None	None	None
m54284U_191107_221739/26085467/ccs	PacBio_Cortex_Rep1	mm10_ERCC_SIRV	chr18	30277047	30348064	+	23	2661	48760	432007	ENSMUSG00000033628.15	ENCODEMT000432007	Pik3c3	ENCODEMT000432007	Known	ISM	Suffix	0.5	None	None	None	None
m54284U_191213_120042/123799283/ccs	PacBio_Hippocampus_Rep2	mm10_ERCC_SIRV	chr18	30277059	30348115	+	23	2700	48760	432007	ENSMUSG00000033628.15	ENCODEMT000432007	Pik3c3	ENCODEMT000432007	Known	ISM	Suffix	0.15000000596046448	None	None	None	None
m54284U_191107_221739/98240738/ccs	PacBio_Cortex_Rep1	mm10_ERCC_SIRV	chr2	71367578	71274752	-	18	2491	4770	12521	ENSMUSG00000027010.16	ENSMUST00000151937.7	Slc25a12	Slc25a12-206	Known	Known	None	0.3499999940395355	None	None	None	None
m54284U_191109_043049/37620157/ccs	PacBio_Cortex_Rep2	mm10_ERCC_SIRV	chr5	121385434	121371732	-	12	2508	15366	431610	ENSMUSG00000042726.14	ENCODEMT000431610	Trafd1	ENCODEMT000431610	Known	NIC	None	0.15000000596046448	None	None	None	None
m54284U_191213_120042/86115082/ccs	PacBio_Hippocampus_Rep2	mm10_ERCC_SIRV	chr9	75683976	75643371	-	12	2107	28311	74216	ENSMUSG00000032181.7	ENSMUST00000213324.1	Scg3	Scg3-202	Known	Known	None	0.30000001192092896	None	None	None	None
m54284U_191109_043049/82445787/ccs	PacBio_Cortex_Rep2	mm10_ERCC_SIRV	chr1	164457902	164437117	-	6	2119	2748	6747	ENSMUSG00000026576.12	ENSMUST00000027863.12	Atp1b1	Atp1b1-201	Known	Known	None	0.20000000298023224	None	None	None	None
m54284U_191212_053548/119342450/ccs	PacBio_Hippocampus_Rep1	mm10_ERCC_SIRV	chr7	105567647	105558502	-	12	1690	22996	422744	ENSMUSG00000037032.16	ENCODEMT000422744	Apbb1	ENCODEMT000422744	Known	ISM	Suffix	0.0	None	None	None	None
m54284U_191213_120042/40108688/ccs	PacBio_Hippocampus_Rep2	mm10_ERCC_SIRV	chr18	30277063	30348117	+	23	2698	48760	432007	ENSMUSG00000033628.15	ENCODEMT000432007	Pik3c3	ENCODEMT000432007	Known	ISM	Suffix	0.15000000596046448	None	None	None	None
m54284U_191109_043049/9504454/ccs	PacBio_Cortex_Rep2	mm10_ERCC_SIRV	chr4	49597485	49585421	-	2	2108	10829	28092	ENSMUSG00000039611.2	ENSMUST00000150664.1	Tmem246	Tmem246-202	Known	Known	None	0.05000000074505806	None	None	None	None
m54284U_191107_221739/148047116/ccs	PacBio_Cortex_Rep1	mm10_ERCC_SIRV	chr14	63543674	63519658	-	10	6081	41918	108280	ENSMUSG00000035078.6	ENSMUST00000058679.6	Mtmr9	Mtmr9-201	Known	Known	None	0.30000001192092896	None	None	None	None
m54284U_191109_043049/88409139/ccs	PacBio_Cortex_Rep2	mm10_ERCC_SIRV	chr15	100615676	100620755	+	4	1802	44331	114405	ENSMUSG00000000346.9	ENSMUST00000000356.9	Dazap2	Dazap2-201	Known	Known	None	0.20000000298023224	None	None	None	None
m54284U_191109_043049/14617070/ccs	PacBio_Cortex_Rep2	mm10_ERCC_SIRV	chr4	49587660	49585421	-	1	1823	10829	431586	ENSMUSG00000039611.2	ENCODEMT000431586	Tmem246	ENCODEMT000431586	Known	Genomic	None	0.05000000074505806	None	None	None	None
m54284U_191107_221739/7996366/ccs	PacBio_Cortex_Rep1	mm10_ERCC_SIRV	chr18	30277075	30348117	+	23	2686	48760	432007	ENSMUSG00000033628.15	ENCODEMT000432007	Pik3c3	ENCODEMT000432007	Known	ISM	Suffix	0.15000000596046448	None	None	None	None
m54284U_191107_221739/108921841/ccs	PacBio_Cortex_Rep1	mm10_ERCC_SIRV	chr6	137735154	137751263	+	10	1905	19173	50210	ENSMUSG00000030224.10	ENSMUST00000064910.6	Strap	Strap-201	Known	Known	None	0.10000000149011612	None	None	None	None
m54284U_191107_221739/103024720/ccs	PacBio_Cortex_Rep1	mm10_ERCC_SIRV	chr11	78323159	78326760	+	9	1574	33769	88895	ENSMUSG00000017390.15	ENSMUST00000017534.14	Aldoc	Aldoc-201	Known	Known	None	0.10000000149011612	None	None	None	None
m54284U_191107_221739/98763364/ccs	PacBio_Cortex_Rep1	mm10_ERCC_SIRV	chr2	71367543	71274752	-	18	2456	4770	12521	ENSMUSG00000027010.16	ENSMUST00000151937.7	Slc25a12	Slc25a12-206	Known	Known	None	0.3499999940395355	None	None	None	None
m54284U_191109_043049/16711907/ccs	PacBio_Cortex_Rep2	mm10_ERCC_SIRV	chr4	49587196	49585421	-	1	1359	10829	431586	ENSMUSG00000039611.2	ENCODEMT000431586	Tmem246	ENCODEMT000431586	Known	Genomic	None	0.05000000074505806	None	None	None	None
m54284U_191213_120042/123929230/ccs	PacBio_Hippocampus_Rep2	mm10_ERCC_SIRV	chr9	75683956	75643371	-	12	2102	28311	74215	ENSMUSG00000032181.7	ENSMUST00000034699.7	Scg3	Scg3-201	Known	Known	None	0.30000001192092896	None	None	None	None
m54284U_191107_221739/18024477/ccs	PacBio_Cortex_Rep1	mm10_ERCC_SIRV	chr18	30277075	30348115	+	23	2684	48760	432007	ENSMUSG00000033628.15	ENCODEMT000432007	Pik3c3	ENCODEMT000432007	Known	ISM	Suffix	0.15000000596046448	None	None	None	None
m54284U_191109_043049/38273243/ccs	PacBio_Cortex_Rep2	mm10_ERCC_SIRV	chr5	121385381	121371731	-	12	2480	15366	431618	ENSMUSG00000042726.14	ENCODEMT000431618	Trafd1	ENCODEMT000431618	Known	NIC	None	0.15000000596046448	None	None	None	None
m54284U_191212_053548/168888677/ccs	PacBio_Hippocampus_Rep1	mm10_ERCC_SIRV	chr18	30277081	30348116	+	23	2679	48760	432007	ENSMUSG00000033628.15	ENCODEMT000432007	Pik3c3	ENCODEMT000432007	Known	ISM	Suffix	0.15000000596046448	None	None	None	None
m54284U_191107_221739/151258390/ccs	PacBio_Cortex_Rep1	mm10_ERCC_SIRV	chr18	30277083	30348115	+	23	2676	48760	432007	ENSMUSG00000033628.15	ENCODEMT000432007	Pik3c3	ENCODEMT000432007	Known	ISM	Suffix	0.15000000596046448	None	None	None	None
m54284U_191109_043049/83363991/ccs	PacBio_Cortex_Rep2	mm10_ERCC_SIRV	chr1	164458005	164437117	-	6	2222	2748	6747	ENSMUSG00000026576.12	ENSMUST00000027863.12	Atp1b1	Atp1b1-201	Known	Known	None	0.20000000298023224	None	None	None	None
m54284U_191107_221739/105974075/ccs	PacBio_Cortex_Rep1	mm10_ERCC_SIRV	chr2	71367549	71274752	-	18	2462	4770	12521	ENSMUSG00000027010.16	ENSMUST00000151937.7	Slc25a12	Slc25a12-206	Known	Known	None	0.3499999940395355	None	None	None	None
m54284U_191213_120042/134546214/ccs	PacBio_Hippocampus_Rep2	mm10_ERCC_SIRV	chr9	75683705	75643371	-	12	1851	28311	74215	ENSMUSG00000032181.7	ENSMUST00000034699.7	Scg3	Scg3-201	Known	Known	None	0.30000001192092896	None	None	None	None
m54284U_191109_043049/17173233/ccs	PacBio_Cortex_Rep2	mm10_ERCC_SIRV	chr4	49597838	49585421	-	2	2036	10829	28091	ENSMUSG00000039611.2	ENSMUST00000042750.2	Tmem246	Tmem246-201	Known	Known	None	0.05000000074505806	None	None	None	None
m54284U_191107_221739/156829692/ccs	PacBio_Cortex_Rep1	mm10_ERCC_SIRV	chr14	63543726	63519658	-	10	6133	41918	108280	ENSMUSG00000035078.6	ENSMUST00000058679.6	Mtmr9	Mtmr9-201	Known	Known	None	0.30000001192092896	None	None	None	None
m54284U_191109_043049/37684100/ccs	PacBio_Cortex_Rep2	mm10_ERCC_SIRV	chr18	30277096	30348117	+	23	2665	48760	432007	ENSMUSG00000033628.15	ENCODEMT000432007	Pik3c3	ENCODEMT000432007	Known	ISM	Suffix	0.15000000596046448	None	None	None	None
m54284U_191109_043049/40306824/ccs	PacBio_Cortex_Rep2	mm10_ERCC_SIRV	chr5	121385423	121371731	-	12	2522	15366	431618	ENSMUSG00000042726.14	ENCODEMT000431618	Trafd1	ENCODEMT000431618	Known	NIC	None	0.15000000596046448	None	None	None	None
m54284U_191212_053548/31654223/ccs	PacBio_Hippocampus_Rep1	mm10_ERCC_SIRV	chr18	30281966	30348125	+	22	2642	48760	432008	ENSMUSG00000033628.15	ENCODEMT000432008	Pik3c3	ENCODEMT000432008	Known	ISM	Suffix	0.10000000149011612	None	None	None	None
m54284U_191109_043049/17761499/ccs	PacBio_Cortex_Rep2	mm10_ERCC_SIRV	chr4	49597776	49585421	-	2	1982	10829	28091	ENSMUSG00000039611.2	ENSMUST00000042750.2	Tmem246	Tmem246-201	Known	Known	None	0.05000000074505806	None	None	None	None
m54284U_191212_053548/119603407/ccs	PacBio_Hippocampus_Rep1	mm10_ERCC_SIRV	chr7	105581225	105558487	-	14	2635	22996	59684	ENSMUSG00000037032.16	ENSMUST00000189378.6	Apbb1	Apbb1-214	Known	Known	None	0.0	None	None	None	None
m54284U_191107_221739/114558336/ccs	PacBio_Cortex_Rep1	mm10_ERCC_SIRV	chr2	71367582	71274752	-	18	2550	4770	431527	ENSMUSG00000027010.16	ENCODEMT000431527	Slc25a12	ENCODEMT000431527	Known	NNC	None	0.3499999940395355	None	None	None	None
m54284U_191213_120042/142804981/ccs	PacBio_Hippocampus_Rep2	mm10_ERCC_SIRV	chr9	75684014	75643371	-	12	2145	28311	74216	ENSMUSG00000032181.7	ENSMUST00000213324.1	Scg3	Scg3-202	Known	Known	None	0.30000001192092896	None	None	None	None
m54284U_191212_053548/141165904/ccs	PacBio_Hippocampus_Rep1	mm10_ERCC_SIRV	chr18	30281984	30348120	+	22	2609	48760	432008	ENSMUSG00000033628.15	ENCODEMT000432008	Pik3c3	ENCODEMT000432008	Known	ISM	Suffix	0.15000000596046448	None	None	None	None
m54284U_191107_221739/135007051/ccs	PacBio_Cortex_Rep1	mm10_ERCC_SIRV	chr6	137735154	137751925	+	10	2567	19173	50210	ENSMUSG00000030224.10	ENSMUST00000064910.6	Strap	Strap-201	Known	Known	None	0.25	None	None	None	None
m54284U_191109_043049/18483508/ccs	PacBio_Cortex_Rep2	mm10_ERCC_SIRV	chr4	49597470	49585421	-	2	2093	10829	28092	ENSMUSG00000039611.2	ENSMUST00000150664.1	Tmem246	Tmem246-202	Known	Known	None	0.05000000074505806	None	None	None	None
m54284U_191109_043049/43582250/ccs	PacBio_Cortex_Rep2	mm10_ERCC_SIRV	chr5	121385422	121371731	-	12	2521	15366	431618	ENSMUSG00000042726.14	ENCODEMT000431618	Trafd1	ENCODEMT000431618	Known	NIC	None	0.15000000596046448	None	None	None	None
m54284U_191213_120042/170919669/ccs	PacBio_Hippocampus_Rep2	mm10_ERCC_SIRV	chr18	30281984	30348120	+	22	2609	48760	432008	ENSMUSG00000033628.15	ENCODEMT000432008	Pik3c3	ENCODEMT000432008	Known	ISM	Suffix	0.15000000596046448	None	None	None	None
m54284U_191107_221739/115673208/ccs	PacBio_Cortex_Rep1	mm10_ERCC_SIRV	chr2	71367529	71274752	-	18	2442	4770	12521	ENSMUSG00000027010.16	ENSMUST00000151937.7	Slc25a12	Slc25a12-206	Known	Known	None	0.3499999940395355	None	None	None	None
m54284U_191212_053548/24707105/ccs	PacBio_Hippocampus_Rep1	mm10_ERCC_SIRV	chr15	100615676	100620731	+	4	1778	44331	114405	ENSMUSG00000000346.9	ENSMUST00000000356.9	Dazap2	Dazap2-201	Known	Known	None	0.44999998807907104	None	None	None	None
m54284U_191107_221739/103090209/ccs	PacBio_Cortex_Rep1	mm10_ERCC_SIRV	chr11	78323159	78327764	+	9	2624	33769	88895	ENSMUSG00000017390.15	ENSMUST00000017534.14	Aldoc	Aldoc-201	Known	Known	None	0.4000000059604645	None	None	None	None
m54284U_191109_043049/93978970/ccs	PacBio_Cortex_Rep2	mm10_ERCC_SIRV	chr1	164458039	164437129	-	6	2222	2748	405882	ENSMUSG00000026576.12	ENCODEMT000405882	Atp1b1	ENCODEMT000405882	Known	NNC	None	0.20000000298023224	None	None	None	None
m54284U_191109_043049/38667552/ccs	PacBio_Cortex_Rep2	mm10_ERCC_SIRV	chr14	63543729	63519658	-	10	6136	41918	108280	ENSMUSG00000035078.6	ENSMUST00000058679.6	Mtmr9	Mtmr9-201	Known	Known	None	0.30000001192092896	None	None	None	None
m54284U_191107_221739/47516176/ccs	PacBio_Cortex_Rep1	mm10_ERCC_SIRV	chr9	75683996	75643372	-	12	2126	28311	74216	ENSMUSG00000032181.7	ENSMUST00000213324.1	Scg3	Scg3-202	Known	Known	None	0.30000001192092896	None	None	None	None
m54284U_191107_221739/38734648/ccs	PacBio_Cortex_Rep1	mm10_ERCC_SIRV	chr18	30281995	30348034	+	22	2512	48760	432008	ENSMUSG00000033628.15	ENCODEMT000432008	Pik3c3	ENCODEMT000432008	Known	ISM	Suffix	0.44999998807907104	None	None	None	None
m54284U_191109_043049/18549568/ccs	PacBio_Cortex_Rep2	mm10_ERCC_SIRV	chr4	49597816	49585421	-	2	2014	10829	28091	ENSMUSG00000039611.2	ENSMUST00000042750.2	Tmem246	Tmem246-201	Known	Known	None	0.05000000074505806	None	None	None	None
m54284U_191109_043049/112461921/ccs	PacBio_Cortex_Rep2	mm10_ERCC_SIRV	chr18	30282005	30348126	+	22	2594	48760	432008	ENSMUSG00000033628.15	ENCODEMT000432008	Pik3c3	ENCODEMT000432008	Known	ISM	Suffix	0.10000000149011612	None	None	None	None
m54284U_191109_043049/20448190/ccs	PacBio_Cortex_Rep2	mm10_ERCC_SIRV	chr4	49596960	49585421	-	2	1892	10829	432009	ENSMUSG00000039611.2	ENCODEMT000432009	Tmem246	ENCODEMT000432009	Known	NNC	None	0.05000000074505806	None	None	None	None
m54284U_191107_221739/128123039/ccs	PacBio_Cortex_Rep1	mm10_ERCC_SIRV	chr2	71367756	71274752	-	18	2669	4770	12521	ENSMUSG00000027010.16	ENSMUST00000151937.7	Slc25a12	Slc25a12-206	Known	Known	None	0.3499999940395355	None	None	None	None
m54284U_191213_120042/177801259/ccs	PacBio_Hippocampus_Rep2	mm10_ERCC_SIRV	chr18	30282057	30348120	+	22	2536	48760	432008	ENSMUSG00000033628.15	ENCODEMT000432008	Pik3c3	ENCODEMT000432008	Known	ISM	Suffix	0.15000000596046448	None	None	None	None
m54284U_191212_053548/119604511/ccs	PacBio_Hippocampus_Rep1	mm10_ERCC_SIRV	chr7	105581377	105558487	-	14	2786	22996	59684	ENSMUSG00000037032.16	ENSMUST00000189378.6	Apbb1	Apbb1-214	Known	Known	None	0.0	None	None	None	None
m54284U_191107_221739/115015767/ccs	PacBio_Cortex_Rep1	mm10_ERCC_SIRV	chr9	75683996	75643372	-	12	2126	28311	74216	ENSMUSG00000032181.7	ENSMUST00000213324.1	Scg3	Scg3-202	Known	Known	None	0.30000001192092896	None	None	None	None
m54284U_191109_043049/44041659/ccs	PacBio_Cortex_Rep2	mm10_ERCC_SIRV	chr5	121385632	121371730	-	11	2965	15366	431655	ENSMUSG00000042726.14	ENCODEMT000431655	Trafd1	ENCODEMT000431655	Known	NIC	None	0.15000000596046448	None	None	None	None
m54284U_191213_120042/97585445/ccs	PacBio_Hippocampus_Rep2	mm10_ERCC_SIRV	chr18	30284155	30282414	-	1	1742	80259	432010	ENCODEMG000080259	ENCODEMT000432010	ENCODEMG000080259	ENCODEMT000432010	Antisense	Antisense	None	0.8999999761581421	None	None	None	None
m54284U_191109_043049/22873161/ccs	PacBio_Cortex_Rep2	mm10_ERCC_SIRV	chr4	49597780	49585421	-	2	1978	10829	28091	ENSMUSG00000039611.2	ENSMUST00000042750.2	Tmem246	Tmem246-201	Known	Known	None	0.05000000074505806	None	None	None	None
m54284U_191107_221739/137561084/ccs	PacBio_Cortex_Rep1	mm10_ERCC_SIRV	chr2	71367545	71274752	-	18	2458	4770	12521	ENSMUSG00000027010.16	ENSMUST00000151937.7	Slc25a12	Slc25a12-206	Known	Known	None	0.3499999940395355	None	None	None	None
m54284U_191109_043049/96535428/ccs	PacBio_Cortex_Rep2	mm10_ERCC_SIRV	chr1	164458005	164437117	-	6	2222	2748	6747	ENSMUSG00000026576.12	ENSMUST00000027863.12	Atp1b1	Atp1b1-201	Known	Known	None	0.20000000298023224	None	None	None	None
m54284U_191107_221739/118358276/ccs	PacBio_Cortex_Rep1	mm10_ERCC_SIRV	chr9	75684002	75643372	-	12	2132	28311	74216	ENSMUSG00000032181.7	ENSMUST00000213324.1	Scg3	Scg3-202	Known	Known	None	0.30000001192092896	None	None	None	None
m54284U_191109_043049/4130160/ccs	PacBio_Cortex_Rep2	mm10_ERCC_SIRV	chr6	137735154	137751577	+	10	2219	19173	50210	ENSMUSG00000030224.10	ENSMUST00000064910.6	Strap	Strap-201	Known	Known	None	0.25	None	None	None	None
m54284U_191109_043049/63767023/ccs	PacBio_Cortex_Rep2	mm10_ERCC_SIRV	chr14	63529802	63519658	-	4	4991	41918	431995	ENSMUSG00000035078.6	ENCODEMT000431995	Mtmr9	ENCODEMT000431995	Known	ISM	Suffix	0.30000001192092896	None	None	None	None
m54284U_191109_043049/44566367/ccs	PacBio_Cortex_Rep2	mm10_ERCC_SIRV	chr5	121385583	121371731	-	12	2436	15366	40079	ENSMUSG00000042726.14	ENSMUST00000120784.7	Trafd1	Trafd1-202	Known	Known	None	0.15000000596046448	None	None	None	None
m54284U_191109_043049/39061450/ccs	PacBio_Cortex_Rep2	mm10_ERCC_SIRV	chr18	30288749	30348114	+	21	2512	48760	432011	ENSMUSG00000033628.15	ENCODEMT000432011	Pik3c3	ENCODEMT000432011	Known	ISM	Suffix	0.15000000596046448	None	None	None	None
m54284U_191212_053548/93259552/ccs	PacBio_Hippocampus_Rep1	mm10_ERCC_SIRV	chr14	63521302	63519658	-	1	1873	41918	431988	ENSMUSG00000035078.6	ENCODEMT000431988	Mtmr9	ENCODEMT000431988	Known	Genomic	None	0.30000001192092896	None	None	None	None
m54284U_191107_221739/159581053/ccs	PacBio_Cortex_Rep1	mm10_ERCC_SIRV	chr9	75684024	75643372	-	12	2154	28311	74216	ENSMUSG00000032181.7	ENSMUST00000213324.1	Scg3	Scg3-202	Known	Known	None	0.30000001192092896	None	None	None	None
m54284U_191107_221739/143459117/ccs	PacBio_Cortex_Rep1	mm10_ERCC_SIRV	chr2	71367571	71274752	-	18	2484	4770	12521	ENSMUSG00000027010.16	ENSMUST00000151937.7	Slc25a12	Slc25a12-206	Known	Known	None	0.3499999940395355	None	None	None	None
m54284U_191212_053548/115606665/ccs	PacBio_Hippocampus_Rep1	mm10_ERCC_SIRV	chr14	63520761	63519658	-	1	1332	41918	431988	ENSMUSG00000035078.6	ENCODEMT000431988	Mtmr9	ENCODEMT000431988	Known	Genomic	None	0.30000001192092896	None	None	None	None
m54284U_191212_053548/51839291/ccs	PacBio_Hippocampus_Rep1	mm10_ERCC_SIRV	chr15	100615676	100620731	+	4	1778	44331	114405	ENSMUSG00000000346.9	ENSMUST00000000356.9	Dazap2	Dazap2-201	Known	Known	None	0.44999998807907104	None	None	None	None
m54284U_191107_221739/103547556/ccs	PacBio_Cortex_Rep1	mm10_ERCC_SIRV	chr11	78323159	78326750	+	9	1564	33769	88895	ENSMUSG00000017390.15	ENSMUST00000017534.14	Aldoc	Aldoc-201	Known	Known	None	0.4000000059604645	None	None	None	None
m54284U_191212_053548/119734846/ccs	PacBio_Hippocampus_Rep1	mm10_ERCC_SIRV	chr7	105581212	105558487	-	14	2615	22996	59684	ENSMUSG00000037032.16	ENSMUST00000189378.6	Apbb1	Apbb1-214	Known	Known	None	0.0	None	None	None	None
m54284U_191107_221739/165022076/ccs	PacBio_Cortex_Rep1	mm10_ERCC_SIRV	chr18	30288770	30348127	+	21	2500	48760	432011	ENSMUSG00000033628.15	ENCODEMT000432011	Pik3c3	ENCODEMT000432011	Known	ISM	Suffix	0.10000000149011612	None	None	None	None
m54284U_191213_120042/57540938/ccs	PacBio_Hippocampus_Rep2	mm10_ERCC_SIRV	chr14	63522758	63519658	-	1	3329	41918	431988	ENSMUSG00000035078.6	ENCODEMT000431988	Mtmr9	ENCODEMT000431988	Known	Genomic	None	0.30000001192092896	None	None	None	None
m54284U_191109_043049/23265494/ccs	PacBio_Cortex_Rep2	mm10_ERCC_SIRV	chr4	49597586	49585421	-	2	2209	10829	28092	ENSMUSG00000039611.2	ENSMUST00000150664.1	Tmem246	Tmem246-202	Known	Known	None	0.05000000074505806	None	None	None	None
m54284U_191109_043049/46008767/ccs	PacBio_Cortex_Rep2	mm10_ERCC_SIRV	chr5	121385592	121371730	-	13	2544	15366	431701	ENSMUSG00000042726.14	ENCODEMT000431701	Trafd1	ENCODEMT000431701	Known	NIC	None	0.15000000596046448	None	None	None	None
m54284U_191212_053548/96206853/ccs	PacBio_Hippocampus_Rep1	mm10_ERCC_SIRV	chr18	30288770	30348125	+	21	2498	48760	432011	ENSMUSG00000033628.15	ENCODEMT000432011	Pik3c3	ENCODEMT000432011	Known	ISM	Suffix	0.15000000596046448	None	None	None	None
m54284U_191109_043049/23070599/ccs	PacBio_Cortex_Rep2	mm10_ERCC_SIRV	chr9	75683910	75643372	-	12	2040	28311	74216	ENSMUSG00000032181.7	ENSMUST00000213324.1	Scg3	Scg3-202	Known	Known	None	0.30000001192092896	None	None	None	None
m54284U_191213_120042/77202789/ccs	PacBio_Hippocampus_Rep2	mm10_ERCC_SIRV	chr14	63522882	63519658	-	1	3453	41918	431988	ENSMUSG00000035078.6	ENCODEMT000431988	Mtmr9	ENCODEMT000431988	Known	Genomic	None	0.30000001192092896	None	None	None	None
m54284U_191109_043049/106627999/ccs	PacBio_Cortex_Rep2	mm10_ERCC_SIRV	chr1	164458143	164437117	-	6	2360	2748	6747	ENSMUSG00000026576.12	ENSMUST00000027863.12	Atp1b1	Atp1b1-201	Known	Known	None	0.20000000298023224	None	None	None	None
m54284U_191107_221739/95552510/ccs	PacBio_Cortex_Rep1	mm10_ERCC_SIRV	chr18	30288822	30348124	+	21	2445	48760	432011	ENSMUSG00000033628.15	ENCODEMT000432011	Pik3c3	ENCODEMT000432011	Known	ISM	Suffix	0.15000000596046448	None	None	None	None
m54284U_191107_221739/101321049/ccs	PacBio_Cortex_Rep1	mm10_ERCC_SIRV	chr18	30290475	30348118	+	20	2423	48760	432012	ENSMUSG00000033628.15	ENCODEMT000432012	Pik3c3	ENCODEMT000432012	Known	ISM	Suffix	0.15000000596046448	None	None	None	None
m54284U_191107_221739/148834691/ccs	PacBio_Cortex_Rep1	mm10_ERCC_SIRV	chr2	71367549	71274752	-	18	2462	4770	12521	ENSMUSG00000027010.16	ENSMUST00000151937.7	Slc25a12	Slc25a12-206	Known	Known	None	0.3499999940395355	None	None	None	None
m54284U_191109_043049/51841019/ccs	PacBio_Cortex_Rep2	mm10_ERCC_SIRV	chr9	75683983	75643372	-	12	2128	28311	74215	ENSMUSG00000032181.7	ENSMUST00000034699.7	Scg3	Scg3-201	Known	Known	None	0.30000001192092896	None	None	None	None
m54284U_191109_043049/51644347/ccs	PacBio_Cortex_Rep2	mm10_ERCC_SIRV	chr5	121385571	121371731	-	12	2436	15366	40078	ENSMUSG00000042726.14	ENSMUST00000042312.13	Trafd1	Trafd1-201	Known	Known	None	0.15000000596046448	None	None	None	None
m54284U_191109_043049/24314351/ccs	PacBio_Cortex_Rep2	mm10_ERCC_SIRV	chr4	49597604	49585421	-	2	2227	10829	28092	ENSMUSG00000039611.2	ENSMUST00000150664.1	Tmem246	Tmem246-202	Known	Known	None	0.05000000074505806	None	None	None	None
m54284U_191109_043049/96731624/ccs	PacBio_Cortex_Rep2	mm10_ERCC_SIRV	chr18	30293098	30348119	+	19	2293	48760	432013	ENSMUSG00000033628.15	ENCODEMT000432013	Pik3c3	ENCODEMT000432013	Known	ISM	Suffix	0.15000000596046448	None	None	None	None
m54284U_191109_043049/8585273/ccs	PacBio_Cortex_Rep2	mm10_ERCC_SIRV	chr6	137735154	137751081	+	10	1723	19173	50210	ENSMUSG00000030224.10	ENSMUST00000064910.6	Strap	Strap-201	Known	Known	None	0.44999998807907104	None	None	None	None
m54284U_191109_043049/59573841/ccs	PacBio_Cortex_Rep2	mm10_ERCC_SIRV	chr9	75684001	75643372	-	12	2146	28311	74215	ENSMUSG00000032181.7	ENSMUST00000034699.7	Scg3	Scg3-201	Known	Known	None	0.30000001192092896	None	None	None	None
m54284U_191109_043049/52037381/ccs	PacBio_Cortex_Rep2	mm10_ERCC_SIRV	chr5	121385615	121371731	-	12	2480	15366	40078	ENSMUSG00000042726.14	ENSMUST00000042312.13	Trafd1	Trafd1-201	Known	Known	None	0.15000000596046448	None	None	None	None
m54284U_191109_043049/2621597/ccs	PacBio_Cortex_Rep2	mm10_ERCC_SIRV	chr2	71367539	71274752	-	18	2452	4770	12521	ENSMUSG00000027010.16	ENSMUST00000151937.7	Slc25a12	Slc25a12-206	Known	Known	None	0.3499999940395355	None	None	None	None
m54284U_191213_120042/77989004/ccs	PacBio_Hippocampus_Rep2	mm10_ERCC_SIRV	chr14	63543695	63519658	-	10	6102	41918	108280	ENSMUSG00000035078.6	ENSMUST00000058679.6	Mtmr9	Mtmr9-201	Known	Known	None	0.30000001192092896	None	None	None	None
m54284U_191109_043049/106954915/ccs	PacBio_Cortex_Rep2	mm10_ERCC_SIRV	chr1	164457996	164437117	-	6	2213	2748	6747	ENSMUSG00000026576.12	ENSMUST00000027863.12	Atp1b1	Atp1b1-201	Known	Known	None	0.20000000298023224	None	None	None	None
m54284U_191109_043049/82184426/ccs	PacBio_Cortex_Rep2	mm10_ERCC_SIRV	chr18	30293618	30348119	+	18	2261	48760	432014	ENSMUSG00000033628.15	ENCODEMT000432014	Pik3c3	ENCODEMT000432014	Known	ISM	Suffix	0.15000000596046448	None	None	None	None
m54284U_191212_053548/120128943/ccs	PacBio_Hippocampus_Rep1	mm10_ERCC_SIRV	chr7	105569268	105558487	-	13	2451	22996	59686	ENSMUSG00000037032.16	ENSMUST00000187057.6	Apbb1	Apbb1-205	Known	Known	None	0.0	None	None	None	None
m54284U_191213_120042/102696611/ccs	PacBio_Hippocampus_Rep2	mm10_ERCC_SIRV	chr14	63522224	63519658	-	1	2789	41918	431988	ENSMUSG00000035078.6	ENCODEMT000431988	Mtmr9	ENCODEMT000431988	Known	Genomic	None	0.30000001192092896	None	None	None	None
m54284U_191109_043049/97845851/ccs	PacBio_Cortex_Rep2	mm10_ERCC_SIRV	chr9	75684065	75643372	-	12	2210	28311	74215	ENSMUSG00000032181.7	ENSMUST00000034699.7	Scg3	Scg3-201	Known	Known	None	0.30000001192092896	None	None	None	None
m54284U_191212_053548/138347778/ccs	PacBio_Hippocampus_Rep1	mm10_ERCC_SIRV	chr15	100615676	100620760	+	4	1807	44331	114405	ENSMUSG00000000346.9	ENSMUST00000000356.9	Dazap2	Dazap2-201	Known	Known	None	0.25	None	None	None	None
m54284U_191109_043049/25559334/ccs	PacBio_Cortex_Rep2	mm10_ERCC_SIRV	chr4	49597806	49585421	-	2	2004	10829	28091	ENSMUSG00000039611.2	ENSMUST00000042750.2	Tmem246	Tmem246-201	Known	Known	None	0.05000000074505806	None	None	None	None
m54284U_191107_221739/104268100/ccs	PacBio_Cortex_Rep1	mm10_ERCC_SIRV	chr11	78323159	78326759	+	9	1566	33769	88895	ENSMUSG00000017390.15	ENSMUST00000017534.14	Aldoc	Aldoc-201	Known	Known	None	0.10000000149011612	None	None	None	None
m54284U_191212_053548/74713541/ccs	PacBio_Hippocampus_Rep1	mm10_ERCC_SIRV	chr18	30293619	30348120	+	18	2261	48760	432014	ENSMUSG00000033628.15	ENCODEMT000432014	Pik3c3	ENCODEMT000432014	Known	ISM	Suffix	0.15000000596046448	None	None	None	None
m54284U_191109_043049/52168142/ccs	PacBio_Cortex_Rep2	mm10_ERCC_SIRV	chr5	121385612	121371731	-	12	2477	15366	40078	ENSMUSG00000042726.14	ENSMUST00000042312.13	Trafd1	Trafd1-201	Known	Known	None	0.15000000596046448	None	None	None	None
m54284U_191109_043049/6359292/ccs	PacBio_Cortex_Rep2	mm10_ERCC_SIRV	chr2	71367543	71274752	-	18	2456	4770	12521	ENSMUSG00000027010.16	ENSMUST00000151937.7	Slc25a12	Slc25a12-206	Known	Known	None	0.3499999940395355	None	None	None	None
m54284U_191109_043049/112459925/ccs	PacBio_Cortex_Rep2	mm10_ERCC_SIRV	chr9	75684014	75643372	-	12	2144	28311	74216	ENSMUSG00000032181.7	ENSMUST00000213324.1	Scg3	Scg3-202	Known	Known	None	0.30000001192092896	None	None	None	None
m54284U_191212_053548/130090400/ccs	PacBio_Hippocampus_Rep1	mm10_ERCC_SIRV	chr18	30293672	30348118	+	18	2200	48760	432014	ENSMUSG00000033628.15	ENCODEMT000432014	Pik3c3	ENCODEMT000432014	Known	ISM	Suffix	0.15000000596046448	None	None	None	None
m54284U_191109_043049/111542327/ccs	PacBio_Cortex_Rep2	mm10_ERCC_SIRV	chr1	164458005	164437117	-	6	2222	2748	6747	ENSMUSG00000026576.12	ENSMUST00000027863.12	Atp1b1	Atp1b1-201	Known	Known	None	0.20000000298023224	None	None	None	None
m54284U_191107_221739/3212496/ccs	PacBio_Cortex_Rep1	mm10_ERCC_SIRV	chr18	30295492	30295256	-	1	246	80260	432015	ENCODEMG000080260	ENCODEMT000432015	ENCODEMG000080260	ENCODEMT000432015	Antisense	Antisense	None	0.6499999761581421	None	None	None	None
m54284U_191109_043049/53675970/ccs	PacBio_Cortex_Rep2	mm10_ERCC_SIRV	chr5	121385381	121371731	-	12	2480	15366	431618	ENSMUSG00000042726.14	ENCODEMT000431618	Trafd1	ENCODEMT000431618	Known	NIC	None	0.15000000596046448	None	None	None	None
m54284U_191109_043049/163645336/ccs	PacBio_Cortex_Rep2	mm10_ERCC_SIRV	chr9	75684042	75643372	-	12	2172	28311	74216	ENSMUSG00000032181.7	ENSMUST00000213324.1	Scg3	Scg3-202	Known	Known	None	0.30000001192092896	None	None	None	None
m54284U_191107_221739/169216404/ccs	PacBio_Cortex_Rep1	mm10_ERCC_SIRV	chr14	63543684	63519660	-	10	6089	41918	108280	ENSMUSG00000035078.6	ENSMUST00000058679.6	Mtmr9	Mtmr9-201	Known	Known	None	0.30000001192092896	None	None	None	None
m54284U_191109_043049/27592899/ccs	PacBio_Cortex_Rep2	mm10_ERCC_SIRV	chr4	49597485	49585421	-	2	2108	10829	28092	ENSMUSG00000039611.2	ENSMUST00000150664.1	Tmem246	Tmem246-202	Known	Known	None	0.05000000074505806	None	None	None	None
m54284U_191109_043049/29229572/ccs	PacBio_Cortex_Rep2	mm10_ERCC_SIRV	chr6	137735154	137751089	+	10	1731	19173	50210	ENSMUSG00000030224.10	ENSMUST00000064910.6	Strap	Strap-201	Known	Known	None	0.4000000059604645	None	None	None	None
m54284U_191212_053548/25100748/ccs	PacBio_Hippocampus_Rep1	mm10_ERCC_SIRV	chr14	63522226	63519660	-	1	2795	41918	431988	ENSMUSG00000035078.6	ENCODEMT000431988	Mtmr9	ENCODEMT000431988	Known	Genomic	None	0.30000001192092896	None	None	None	None
m54284U_191109_043049/19859042/ccs	PacBio_Cortex_Rep2	mm10_ERCC_SIRV	chr2	71367554	71274752	-	18	2467	4770	12521	ENSMUSG00000027010.16	ENSMUST00000151937.7	Slc25a12	Slc25a12-206	Known	Known	None	0.3499999940395355	None	None	None	None
m54284U_191212_053548/121112445/ccs	PacBio_Hippocampus_Rep1	mm10_ERCC_SIRV	chr7	105581220	105558487	-	14	2629	22996	59684	ENSMUSG00000037032.16	ENSMUST00000189378.6	Apbb1	Apbb1-214	Known	Known	None	0.0	None	None	None	None
m54284U_191212_053548/24905092/ccs	PacBio_Hippocampus_Rep1	mm10_ERCC_SIRV	chr18	30298579	30348120	+	16	2057	48760	432016	ENSMUSG00000033628.15	ENCODEMT000432016	Pik3c3	ENCODEMT000432016	Known	ISM	Suffix	0.10000000149011612	None	None	None	None
m54284U_191109_043049/54132851/ccs	PacBio_Cortex_Rep2	mm10_ERCC_SIRV	chr5	121385612	121371731	-	12	2465	15366	40079	ENSMUSG00000042726.14	ENSMUST00000120784.7	Trafd1	Trafd1-202	Known	Known	None	0.15000000596046448	None	None	None	None
m54284U_191212_053548/3541817/ccs	PacBio_Hippocampus_Rep1	mm10_ERCC_SIRV	chr9	75683981	75643372	-	12	2126	28311	74215	ENSMUSG00000032181.7	ENSMUST00000034699.7	Scg3	Scg3-201	Known	Known	None	0.30000001192092896	None	None	None	None
m54284U_191212_053548/88343914/ccs	PacBio_Hippocampus_Rep1	mm10_ERCC_SIRV	chr18	30298631	30348125	+	16	2004	48760	432016	ENSMUSG00000033628.15	ENCODEMT000432016	Pik3c3	ENCODEMT000432016	Known	ISM	Suffix	0.10000000149011612	None	None	None	None
m54284U_191109_043049/113183330/ccs	PacBio_Cortex_Rep2	mm10_ERCC_SIRV	chr1	164458005	164437117	-	6	2222	2748	6747	ENSMUSG00000026576.12	ENSMUST00000027863.12	Atp1b1	Atp1b1-201	Known	Known	None	0.20000000298023224	None	None	None	None
m54284U_191109_043049/28246484/ccs	PacBio_Cortex_Rep2	mm10_ERCC_SIRV	chr4	49597434	49585421	-	2	2057	10829	28092	ENSMUSG00000039611.2	ENSMUST00000150664.1	Tmem246	Tmem246-202	Known	Known	None	0.05000000074505806	None	None	None	None
m54284U_191107_221739/104400240/ccs	PacBio_Cortex_Rep1	mm10_ERCC_SIRV	chr11	78323159	78326760	+	9	1574	33769	88895	ENSMUSG00000017390.15	ENSMUST00000017534.14	Aldoc	Aldoc-201	Known	Known	None	0.10000000149011612	None	None	None	None
m54284U_191213_120042/6555595/ccs	PacBio_Hippocampus_Rep2	mm10_ERCC_SIRV	chr15	100615676	100620731	+	4	1778	44331	114405	ENSMUSG00000000346.9	ENSMUST00000000356.9	Dazap2	Dazap2-201	Known	Known	None	0.44999998807907104	None	None	None	None
m54284U_191212_053548/14682952/ccs	PacBio_Hippocampus_Rep1	mm10_ERCC_SIRV	chr9	75684018	75643372	-	12	2148	28311	74216	ENSMUSG00000032181.7	ENSMUST00000213324.1	Scg3	Scg3-202	Known	Known	None	0.30000001192092896	None	None	None	None
m54284U_191109_043049/29033253/ccs	PacBio_Cortex_Rep2	mm10_ERCC_SIRV	chr2	71367539	71274752	-	18	2452	4770	12521	ENSMUSG00000027010.16	ENSMUST00000151937.7	Slc25a12	Slc25a12-206	Known	Known	None	0.3499999940395355	None	None	None	None
m54284U_191212_053548/154009942/ccs	PacBio_Hippocampus_Rep1	mm10_ERCC_SIRV	chr18	30298639	30348119	+	16	1990	48760	432016	ENSMUSG00000033628.15	ENCODEMT000432016	Pik3c3	ENCODEMT000432016	Known	ISM	Suffix	0.15000000596046448	None	None	None	None
m54284U_191109_043049/54134388/ccs	PacBio_Cortex_Rep2	mm10_ERCC_SIRV	chr5	121385636	121371731	-	12	2501	15366	40078	ENSMUSG00000042726.14	ENSMUST00000042312.13	Trafd1	Trafd1-201	Known	Known	None	0.15000000596046448	None	None	None	None
m54284U_191212_053548/57674222/ccs	PacBio_Hippocampus_Rep1	mm10_ERCC_SIRV	chr14	63543938	63519660	-	10	6343	41918	108280	ENSMUSG00000035078.6	ENSMUST00000058679.6	Mtmr9	Mtmr9-201	Known	Known	None	0.30000001192092896	None	None	None	None
m54284U_191107_221739/171378751/ccs	PacBio_Cortex_Rep1	mm10_ERCC_SIRV	chr18	30298738	30348119	+	16	1891	48760	432016	ENSMUSG00000033628.15	ENCODEMT000432016	Pik3c3	ENCODEMT000432016	Known	ISM	Suffix	0.15000000596046448	None	None	None	None
m54284U_191212_053548/66521802/ccs	PacBio_Hippocampus_Rep1	mm10_ERCC_SIRV	chr9	75684065	75643372	-	12	2210	28311	74215	ENSMUSG00000032181.7	ENSMUST00000034699.7	Scg3	Scg3-201	Known	Known	None	0.30000001192092896	None	None	None	None
m54284U_191212_053548/89981782/ccs	PacBio_Hippocampus_Rep1	mm10_ERCC_SIRV	chr14	63522224	63519660	-	1	2793	41918	431988	ENSMUSG00000035078.6	ENCODEMT000431988	Mtmr9	ENCODEMT000431988	Known	Genomic	None	0.30000001192092896	None	None	None	None
m54284U_191109_043049/30868027/ccs	PacBio_Cortex_Rep2	mm10_ERCC_SIRV	chr4	49597494	49585421	-	2	2117	10829	28092	ENSMUSG00000039611.2	ENSMUST00000150664.1	Tmem246	Tmem246-202	Known	Known	None	0.05000000074505806	None	None	None	None
m54284U_191212_053548/156697704/ccs	PacBio_Hippocampus_Rep1	mm10_ERCC_SIRV	chr14	63522225	63519660	-	1	2794	41918	431988	ENSMUSG00000035078.6	ENCODEMT000431988	Mtmr9	ENCODEMT000431988	Known	Genomic	None	0.30000001192092896	None	None	None	None
m54284U_191109_043049/54329640/ccs	PacBio_Cortex_Rep2	mm10_ERCC_SIRV	chr5	121385389	121371731	-	12	2488	15366	431618	ENSMUSG00000042726.14	ENCODEMT000431618	Trafd1	ENCODEMT000431618	Known	NIC	None	0.15000000596046448	None	None	None	None
m54284U_191212_053548/89917429/ccs	PacBio_Hippocampus_Rep1	mm10_ERCC_SIRV	chr6	137735154	137751089	+	10	1731	19173	50210	ENSMUSG00000030224.10	ENSMUST00000064910.6	Strap	Strap-201	Known	Known	None	0.4000000059604645	None	None	None	None
m54284U_191109_043049/35717544/ccs	PacBio_Cortex_Rep2	mm10_ERCC_SIRV	chr2	71367538	71274752	-	18	2451	4770	12521	ENSMUSG00000027010.16	ENSMUST00000151937.7	Slc25a12	Slc25a12-206	Known	Known	None	0.3499999940395355	None	None	None	None
m54284U_191212_053548/121504458/ccs	PacBio_Hippocampus_Rep1	mm10_ERCC_SIRV	chr7	105581218	105558487	-	14	2621	22996	59684	ENSMUSG00000037032.16	ENSMUST00000189378.6	Apbb1	Apbb1-214	Known	Known	None	0.0	None	None	None	None
m54284U_191107_221739/7996593/ccs	PacBio_Cortex_Rep1	mm10_ERCC_SIRV	chr14	63521445	63519662	-	1	2012	41918	431988	ENSMUSG00000035078.6	ENCODEMT000431988	Mtmr9	ENCODEMT000431988	Known	Genomic	None	0.25	None	None	None	None
m54284U_191109_043049/116328050/ccs	PacBio_Cortex_Rep2	mm10_ERCC_SIRV	chr1	164458002	164437117	-	6	2219	2748	6747	ENSMUSG00000026576.12	ENSMUST00000027863.12	Atp1b1	Atp1b1-201	Known	Known	None	0.20000000298023224	None	None	None	None
m54284U_191213_120042/109316004/ccs	PacBio_Hippocampus_Rep2	mm10_ERCC_SIRV	chr18	30302359	30306415	+	2	2739	48760	432017	ENSMUSG00000033628.15	ENCODEMT000432017	Pik3c3	ENCODEMT000432017	Known	ISM	Suffix	0.75	None	None	None	None
m54284U_191212_053548/69666354/ccs	PacBio_Hippocampus_Rep1	mm10_ERCC_SIRV	chr9	75683912	75643372	-	12	2042	28311	74216	ENSMUSG00000032181.7	ENSMUST00000213324.1	Scg3	Scg3-202	Known	Known	None	0.30000001192092896	None	None	None	None
m54284U_191109_043049/54724837/ccs	PacBio_Cortex_Rep2	mm10_ERCC_SIRV	chr5	121385579	121371731	-	12	2444	15366	40078	ENSMUSG00000042726.14	ENSMUST00000042312.13	Trafd1	Trafd1-201	Known	Known	None	0.15000000596046448	None	None	None	None
m54284U_191109_043049/32115373/ccs	PacBio_Cortex_Rep2	mm10_ERCC_SIRV	chr4	49597809	49585421	-	2	2007	10829	28091	ENSMUSG00000039611.2	ENSMUST00000042750.2	Tmem246	Tmem246-201	Known	Known	None	0.05000000074505806	None	None	None	None
m54284U_191212_053548/76677818/ccs	PacBio_Hippocampus_Rep1	mm10_ERCC_SIRV	chr9	75684001	75643372	-	12	2131	28311	74216	ENSMUSG00000032181.7	ENSMUST00000213324.1	Scg3	Scg3-202	Known	Known	None	0.30000001192092896	None	None	None	None
m54284U_191109_043049/72351921/ccs	PacBio_Cortex_Rep2	mm10_ERCC_SIRV	chr18	30302918	30348126	+	15	1885	48760	432018	ENSMUSG00000033628.15	ENCODEMT000432018	Pik3c3	ENCODEMT000432018	Known	ISM	Suffix	0.05000000074505806	None	None	None	None
m54284U_191107_221739/104595895/ccs	PacBio_Cortex_Rep1	mm10_ERCC_SIRV	chr11	78323159	78326750	+	9	1564	33769	88895	ENSMUSG00000017390.15	ENSMUST00000017534.14	Aldoc	Aldoc-201	Known	Known	None	0.4000000059604645	None	None	None	None
m54284U_191109_043049/93193258/ccs	PacBio_Cortex_Rep2	mm10_ERCC_SIRV	chr14	63543998	63519662	-	12	3100	41918	432019	ENSMUSG00000035078.6	ENCODEMT000432019	Mtmr9	ENCODEMT000432019	Known	NIC	None	0.25	None	None	None	None
m54284U_191212_053548/163973648/ccs	PacBio_Hippocampus_Rep1	mm10_ERCC_SIRV	chr18	30302920	30348118	+	15	1877	48760	432018	ENSMUSG00000033628.15	ENCODEMT000432018	Pik3c3	ENCODEMT000432018	Known	ISM	Suffix	0.15000000596046448	None	None	None	None
m54284U_191109_043049/117768555/ccs	PacBio_Cortex_Rep2	mm10_ERCC_SIRV	chr1	164457964	164437117	-	6	2181	2748	6747	ENSMUSG00000026576.12	ENSMUST00000027863.12	Atp1b1	Atp1b1-201	Known	Known	None	0.20000000298023224	None	None	None	None
m54284U_191109_043049/58854051/ccs	PacBio_Cortex_Rep2	mm10_ERCC_SIRV	chr2	71315037	71274752	-	13	1879	4770	431340	ENSMUSG00000027010.16	ENCODEMT000431340	Slc25a12	ENCODEMT000431340	Known	ISM	Suffix	0.3499999940395355	None	None	None	None
m54284U_191109_043049/55771935/ccs	PacBio_Cortex_Rep2	mm10_ERCC_SIRV	chr5	121385568	121371730	-	13	2524	15366	431740	ENSMUSG00000042726.14	ENCODEMT000431740	Trafd1	ENCODEMT000431740	Known	NIC	None	0.15000000596046448	None	None	None	None
m54284U_191212_053548/85394924/ccs	PacBio_Hippocampus_Rep1	mm10_ERCC_SIRV	chr9	75683979	75643372	-	12	2109	28311	74216	ENSMUSG00000032181.7	ENSMUST00000213324.1	Scg3	Scg3-202	Known	Known	None	0.30000001192092896	None	None	None	None
m54284U_191213_120042/83298960/ccs	PacBio_Hippocampus_Rep2	mm10_ERCC_SIRV	chr15	100615676	100620731	+	4	1778	44331	114405	ENSMUSG00000000346.9	ENSMUST00000000356.9	Dazap2	Dazap2-201	Known	Known	None	0.44999998807907104	None	None	None	None
m54284U_191109_043049/68485330/ccs	PacBio_Cortex_Rep2	mm10_ERCC_SIRV	chr2	71367584	71274752	-	19	2664	4770	432020	ENSMUSG00000027010.16	ENCODEMT000432020	Slc25a12	ENCODEMT000432020	Known	NNC	None	0.3499999940395355	None	None	None	None
m54284U_191212_053548/61408532/ccs	PacBio_Hippocampus_Rep1	mm10_ERCC_SIRV	chr14	63520761	63519662	-	1	1328	41918	431988	ENSMUSG00000035078.6	ENCODEMT000431988	Mtmr9	ENCODEMT000431988	Known	Genomic	None	0.25	None	None	None	None
m54284U_191212_053548/122422228/ccs	PacBio_Hippocampus_Rep1	mm10_ERCC_SIRV	chr7	105581516	105558487	-	14	2577	22996	59677	ENSMUSG00000037032.16	ENSMUST00000191011.6	Apbb1	Apbb1-217	Known	Known	None	0.0	None	None	None	None
m54284U_191109_043049/34800920/ccs	PacBio_Cortex_Rep2	mm10_ERCC_SIRV	chr4	49597479	49585421	-	2	2102	10829	28092	ENSMUSG00000039611.2	ENSMUST00000150664.1	Tmem246	Tmem246-202	Known	Known	None	0.05000000074505806	None	None	None	None
m54284U_191213_120042/63703053/ccs	PacBio_Hippocampus_Rep2	mm10_ERCC_SIRV	chr18	30302920	30348119	+	15	1878	48760	432018	ENSMUSG00000033628.15	ENCODEMT000432018	Pik3c3	ENCODEMT000432018	Known	ISM	Suffix	0.15000000596046448	None	None	None	None
m54284U_191212_053548/170133308/ccs	PacBio_Hippocampus_Rep1	mm10_ERCC_SIRV	chr6	137735154	137751930	+	10	2572	19173	50210	ENSMUSG00000030224.10	ENSMUST00000064910.6	Strap	Strap-201	Known	Known	None	0.25	None	None	None	None
m54284U_191109_043049/176818826/ccs	PacBio_Cortex_Rep2	mm10_ERCC_SIRV	chr18	30302993	30348119	+	15	1805	48760	432018	ENSMUSG00000033628.15	ENCODEMT000432018	Pik3c3	ENCODEMT000432018	Known	ISM	Suffix	0.15000000596046448	None	None	None	None
m54284U_191109_043049/55838171/ccs	PacBio_Cortex_Rep2	mm10_ERCC_SIRV	chr5	121385636	121371731	-	12	2501	15366	40078	ENSMUSG00000042726.14	ENSMUST00000042312.13	Trafd1	Trafd1-201	Known	Known	None	0.15000000596046448	None	None	None	None
m54284U_191212_053548/91162260/ccs	PacBio_Hippocampus_Rep1	mm10_ERCC_SIRV	chr9	75675510	75643371	-	7	1307	28311	431728	ENSMUSG00000032181.7	ENCODEMT000431728	Scg3	ENCODEMT000431728	Known	ISM	Suffix	0.30000001192092896	None	None	None	None
m54284U_191109_043049/38142899/ccs	PacBio_Cortex_Rep2	mm10_ERCC_SIRV	chr4	49597570	49585421	-	2	2193	10829	28092	ENSMUSG00000039611.2	ENSMUST00000150664.1	Tmem246	Tmem246-202	Known	Known	None	0.05000000074505806	None	None	None	None
m54284U_191109_043049/69928667/ccs	PacBio_Cortex_Rep2	mm10_ERCC_SIRV	chr2	71367554	71274752	-	18	2467	4770	12521	ENSMUSG00000027010.16	ENSMUST00000151937.7	Slc25a12	Slc25a12-206	Known	Known	None	0.3499999940395355	None	None	None	None
m54284U_191212_053548/163579769/ccs	PacBio_Hippocampus_Rep1	mm10_ERCC_SIRV	chr18	30303028	30348119	+	15	1770	48760	432018	ENSMUSG00000033628.15	ENCODEMT000432018	Pik3c3	ENCODEMT000432018	Known	ISM	Suffix	0.15000000596046448	None	None	None	None
m54284U_191109_043049/139461715/ccs	PacBio_Cortex_Rep2	mm10_ERCC_SIRV	chr1	164457971	164437117	-	6	2188	2748	6747	ENSMUSG00000026576.12	ENSMUST00000027863.12	Atp1b1	Atp1b1-201	Known	Known	None	0.20000000298023224	None	None	None	None
m54284U_191107_221739/146736959/ccs	PacBio_Cortex_Rep1	mm10_ERCC_SIRV	chr18	30303042	30348125	+	15	1762	48760	432018	ENSMUSG00000033628.15	ENCODEMT000432018	Pik3c3	ENCODEMT000432018	Known	ISM	Suffix	0.10000000149011612	None	None	None	None
m54284U_191212_053548/125438647/ccs	PacBio_Hippocampus_Rep1	mm10_ERCC_SIRV	chr9	75684014	75643372	-	12	2144	28311	74216	ENSMUSG00000032181.7	ENSMUST00000213324.1	Scg3	Scg3-202	Known	Known	None	0.30000001192092896	None	None	None	None
m54284U_191107_221739/117310307/ccs	PacBio_Cortex_Rep1	mm10_ERCC_SIRV	chr14	63543723	63519665	-	10	6123	41918	108280	ENSMUSG00000035078.6	ENSMUST00000058679.6	Mtmr9	Mtmr9-201	Known	Known	None	0.30000001192092896	None	None	None	None
m54284U_191109_043049/38471347/ccs	PacBio_Cortex_Rep2	mm10_ERCC_SIRV	chr4	49597815	49585421	-	2	2013	10829	28091	ENSMUSG00000039611.2	ENSMUST00000042750.2	Tmem246	Tmem246-201	Known	Known	None	0.05000000074505806	None	None	None	None
m54284U_191109_043049/72352629/ccs	PacBio_Cortex_Rep2	mm10_ERCC_SIRV	chr2	71367531	71274752	-	18	2444	4770	12521	ENSMUSG00000027010.16	ENSMUST00000151937.7	Slc25a12	Slc25a12-206	Known	Known	None	0.3499999940395355	None	None	None	None
m54284U_191109_043049/58787193/ccs	PacBio_Cortex_Rep2	mm10_ERCC_SIRV	chr5	121385635	121371731	-	12	2500	15366	40078	ENSMUSG00000042726.14	ENSMUST00000042312.13	Trafd1	Trafd1-201	Known	Known	None	0.15000000596046448	None	None	None	None
m54284U_191107_221739/104598005/ccs	PacBio_Cortex_Rep1	mm10_ERCC_SIRV	chr11	78323159	78326759	+	9	1573	33769	88895	ENSMUSG00000017390.15	ENSMUST00000017534.14	Aldoc	Aldoc-201	Known	Known	None	0.10000000149011612	None	None	None	None
m54284U_191107_221739/129565377/ccs	PacBio_Cortex_Rep1	mm10_ERCC_SIRV	chr18	30303576	30348119	+	14	1711	48760	432021	ENSMUSG00000033628.15	ENCODEMT000432021	Pik3c3	ENCODEMT000432021	Known	ISM	Suffix	0.15000000596046448	None	None	None	None
m54284U_191213_120042/177473188/ccs	PacBio_Hippocampus_Rep2	mm10_ERCC_SIRV	chr14	63521335	63519677	-	1	1887	41918	431988	ENSMUSG00000035078.6	ENCODEMT000431988	Mtmr9	ENCODEMT000431988	Known	Genomic	None	0.550000011920929	None	None	None	None
m54284U_191212_053548/122423321/ccs	PacBio_Hippocampus_Rep1	mm10_ERCC_SIRV	chr7	105581222	105558487	-	14	2625	22996	59684	ENSMUSG00000037032.16	ENSMUST00000189378.6	Apbb1	Apbb1-214	Known	Known	None	0.0	None	None	None	None
m54284U_191212_053548/137822407/ccs	PacBio_Hippocampus_Rep1	mm10_ERCC_SIRV	chr9	75683997	75643372	-	12	2142	28311	74215	ENSMUSG00000032181.7	ENSMUST00000034699.7	Scg3	Scg3-201	Known	Known	None	0.30000001192092896	None	None	None	None
m54284U_191213_120042/102433218/ccs	PacBio_Hippocampus_Rep2	mm10_ERCC_SIRV	chr14	63521891	63520157	-	1	1963	41918	431988	ENSMUSG00000035078.6	ENCODEMT000431988	Mtmr9	ENCODEMT000431988	Known	Genomic	None	0.44999998807907104	None	None	None	None
m54284U_191109_043049/39847129/ccs	PacBio_Cortex_Rep2	mm10_ERCC_SIRV	chr4	49597803	49585421	-	2	2001	10829	28091	ENSMUSG00000039611.2	ENSMUST00000042750.2	Tmem246	Tmem246-201	Known	Known	None	0.05000000074505806	None	None	None	None
m54284U_191213_120042/27525236/ccs	PacBio_Hippocampus_Rep2	mm10_ERCC_SIRV	chr6	137735154	137751092	+	10	1734	19173	50210	ENSMUSG00000030224.10	ENSMUST00000064910.6	Strap	Strap-201	Known	Known	None	0.25	None	None	None	None
m54284U_191109_043049/77201895/ccs	PacBio_Cortex_Rep2	mm10_ERCC_SIRV	chr2	71367549	71274752	-	18	2462	4770	12521	ENSMUSG00000027010.16	ENSMUST00000151937.7	Slc25a12	Slc25a12-206	Known	Known	None	0.3499999940395355	None	None	None	None
m54284U_191213_120042/161089731/ccs	PacBio_Hippocampus_Rep2	mm10_ERCC_SIRV	chr15	100615676	100620752	+	4	1799	44331	114405	ENSMUSG00000000346.9	ENSMUST00000000356.9	Dazap2	Dazap2-201	Known	Known	None	0.25	None	None	None	None
m54284U_191109_043049/143067722/ccs	PacBio_Cortex_Rep2	mm10_ERCC_SIRV	chr1	164458007	164437117	-	6	2224	2748	6747	ENSMUSG00000026576.12	ENSMUST00000027863.12	Atp1b1	Atp1b1-201	Known	Known	None	0.20000000298023224	None	None	None	None
m54284U_191109_043049/60098968/ccs	PacBio_Cortex_Rep2	mm10_ERCC_SIRV	chr5	121385583	121371731	-	12	2448	15366	40078	ENSMUSG00000042726.14	ENSMUST00000042312.13	Trafd1	Trafd1-201	Known	Known	None	0.15000000596046448	None	None	None	None
m54284U_191109_043049/13370667/ccs	PacBio_Cortex_Rep2	mm10_ERCC_SIRV	chr18	30306892	30304418	-	1	2475	80261	432022	ENCODEMG000080261	ENCODEMT000432022	ENCODEMG000080261	ENCODEMT000432022	Antisense	Antisense	None	0.8500000238418579	None	None	None	None
m54284U_191212_053548/145359387/ccs	PacBio_Hippocampus_Rep1	mm10_ERCC_SIRV	chr9	75683983	75643372	-	12	2128	28311	74215	ENSMUSG00000032181.7	ENSMUST00000034699.7	Scg3	Scg3-201	Known	Known	None	0.30000001192092896	None	None	None	None
m54284U_191109_043049/40568448/ccs	PacBio_Cortex_Rep2	mm10_ERCC_SIRV	chr4	49597478	49585421	-	2	2101	10829	28092	ENSMUSG00000039611.2	ENSMUST00000150664.1	Tmem246	Tmem246-202	Known	Known	None	0.05000000074505806	None	None	None	None
m54284U_191109_043049/79299572/ccs	PacBio_Cortex_Rep2	mm10_ERCC_SIRV	chr2	71367545	71274752	-	18	2458	4770	12521	ENSMUSG00000027010.16	ENSMUST00000151937.7	Slc25a12	Slc25a12-206	Known	Known	None	0.3499999940395355	None	None	None	None
m54284U_191109_043049/38734433/ccs	PacBio_Cortex_Rep2	mm10_ERCC_SIRV	chr18	30306063	30304418	-	1	2124	80261	432022	ENCODEMG000080261	ENCODEMT000432022	ENCODEMG000080261	ENCODEMT000432022	Antisense	Antisense	None	0.8500000238418579	None	None	None	None
m54284U_191212_053548/79692094/ccs	PacBio_Hippocampus_Rep1	mm10_ERCC_SIRV	chr18	30305624	30304418	-	1	1685	80261	432022	ENCODEMG000080261	ENCODEMT000432022	ENCODEMG000080261	ENCODEMT000432022	Antisense	Antisense	None	0.8500000238418579	None	None	None	None
m54284U_191109_043049/43384973/ccs	PacBio_Cortex_Rep2	mm10_ERCC_SIRV	chr4	49597677	49585421	-	2	1875	10829	28091	ENSMUSG00000039611.2	ENSMUST00000042750.2	Tmem246	Tmem246-201	Known	Known	None	0.05000000074505806	None	None	None	None
m54284U_191212_053548/146080657/ccs	PacBio_Hippocampus_Rep1	mm10_ERCC_SIRV	chr9	75684016	75643372	-	12	2146	28311	74216	ENSMUSG00000032181.7	ENSMUST00000213324.1	Scg3	Scg3-202	Known	Known	None	0.30000001192092896	None	None	None	None
m54284U_191109_043049/60818332/ccs	PacBio_Cortex_Rep2	mm10_ERCC_SIRV	chr5	121385579	121371731	-	12	2444	15366	40078	ENSMUSG00000042726.14	ENSMUST00000042312.13	Trafd1	Trafd1-201	Known	Known	None	0.15000000596046448	None	None	None	None
m54284U_191109_043049/95685301/ccs	PacBio_Cortex_Rep2	mm10_ERCC_SIRV	chr2	71367540	71274752	-	18	2453	4770	12521	ENSMUSG00000027010.16	ENSMUST00000151937.7	Slc25a12	Slc25a12-206	Known	Known	None	0.3499999940395355	None	None	None	None
m54284U_191107_221739/105187167/ccs	PacBio_Cortex_Rep1	mm10_ERCC_SIRV	chr11	78323159	78328039	+	9	2853	33769	88895	ENSMUSG00000017390.15	ENSMUST00000017534.14	Aldoc	Aldoc-201	Known	Known	None	0.800000011920929	None	None	None	None
m54284U_191212_053548/53020574/ccs	PacBio_Hippocampus_Rep1	mm10_ERCC_SIRV	chr18	30304973	30348117	+	13	1630	48760	432023	ENSMUSG00000033628.15	ENCODEMT000432023	Pik3c3	ENCODEMT000432023	Known	ISM	Suffix	0.15000000596046448	None	None	None	None
m54284U_191212_053548/122882133/ccs	PacBio_Hippocampus_Rep1	mm10_ERCC_SIRV	chr7	105581236	105558487	-	14	2639	22996	59684	ENSMUSG00000037032.16	ENSMUST00000189378.6	Apbb1	Apbb1-214	Known	Known	None	0.0	None	None	None	None
m54284U_191109_043049/146473390/ccs	PacBio_Cortex_Rep2	mm10_ERCC_SIRV	chr1	164458006	164437117	-	6	2223	2748	6747	ENSMUSG00000026576.12	ENSMUST00000027863.12	Atp1b1	Atp1b1-201	Known	Known	None	0.20000000298023224	None	None	None	None
m54284U_191109_043049/262165/ccs	PacBio_Cortex_Rep2	mm10_ERCC_SIRV	chr14	63528122	63520162	-	3	4330	41918	431991	ENSMUSG00000035078.6	ENCODEMT000431991	Mtmr9	ENCODEMT000431991	Known	ISM	Both	0.5	None	None	None	None
m54284U_191109_043049/47186389/ccs	PacBio_Cortex_Rep2	mm10_ERCC_SIRV	chr4	49597246	49585421	-	2	1869	10829	28092	ENSMUSG00000039611.2	ENSMUST00000150664.1	Tmem246	Tmem246-202	Known	Known	None	0.05000000074505806	None	None	None	None
m54284U_191213_120042/26347335/ccs	PacBio_Hippocampus_Rep2	mm10_ERCC_SIRV	chr9	75684013	75643372	-	12	2143	28311	74216	ENSMUSG00000032181.7	ENSMUST00000213324.1	Scg3	Scg3-202	Known	Known	None	0.30000001192092896	None	None	None	None
m54284U_191107_221739/15992365/ccs	PacBio_Cortex_Rep1	mm10_ERCC_SIRV	chr6	137735155	137751089	+	10	1730	19173	50210	ENSMUSG00000030224.10	ENSMUST00000064910.6	Strap	Strap-201	Known	Known	None	0.4000000059604645	None	None	None	None
m54284U_191109_043049/112198403/ccs	PacBio_Cortex_Rep2	mm10_ERCC_SIRV	chr2	71367567	71274752	-	18	2480	4770	12521	ENSMUSG00000027010.16	ENSMUST00000151937.7	Slc25a12	Slc25a12-206	Known	Known	None	0.3499999940395355	None	None	None	None
m54284U_191109_043049/61146708/ccs	PacBio_Cortex_Rep2	mm10_ERCC_SIRV	chr5	121385397	121371731	-	12	2496	15366	431618	ENSMUSG00000042726.14	ENCODEMT000431618	Trafd1	ENCODEMT000431618	Known	NIC	None	0.15000000596046448	None	None	None	None
m54284U_191109_043049/80675761/ccs	PacBio_Cortex_Rep2	mm10_ERCC_SIRV	chr14	63522403	63520167	-	1	2465	41918	431988	ENSMUSG00000035078.6	ENCODEMT000431988	Mtmr9	ENCODEMT000431988	Known	Genomic	None	0.6000000238418579	None	None	None	None
m54284U_191213_120042/167968863/ccs	PacBio_Hippocampus_Rep2	mm10_ERCC_SIRV	chr15	100615676	100620748	+	4	1795	44331	114405	ENSMUSG00000000346.9	ENSMUST00000000356.9	Dazap2	Dazap2-201	Known	Known	None	0.25	None	None	None	None
m54284U_191109_043049/99550109/ccs	PacBio_Cortex_Rep2	mm10_ERCC_SIRV	chr18	30311219	30348119	+	12	1563	48760	432024	ENSMUSG00000033628.15	ENCODEMT000432024	Pik3c3	ENCODEMT000432024	Known	ISM	Suffix	0.15000000596046448	None	None	None	None
m54284U_191107_221739/56756447/ccs	PacBio_Cortex_Rep1	mm10_ERCC_SIRV	chr9	75684031	75643373	-	12	2160	28311	74216	ENSMUSG00000032181.7	ENSMUST00000213324.1	Scg3	Scg3-202	Known	Known	None	0.25	None	None	None	None
m54284U_191109_043049/55182026/ccs	PacBio_Cortex_Rep2	mm10_ERCC_SIRV	chr4	49597600	49585421	-	2	2223	10829	28092	ENSMUSG00000039611.2	ENSMUST00000150664.1	Tmem246	Tmem246-202	Known	Known	None	0.05000000074505806	None	None	None	None
m54284U_191109_043049/114821004/ccs	PacBio_Cortex_Rep2	mm10_ERCC_SIRV	chr2	71367573	71274752	-	18	2486	4770	12521	ENSMUSG00000027010.16	ENSMUST00000151937.7	Slc25a12	Slc25a12-206	Known	Known	None	0.3499999940395355	None	None	None	None
m54284U_191109_043049/147521857/ccs	PacBio_Cortex_Rep2	mm10_ERCC_SIRV	chr1	164457997	164437117	-	6	2214	2748	6747	ENSMUSG00000026576.12	ENSMUST00000027863.12	Atp1b1	Atp1b1-201	Known	Known	None	0.20000000298023224	None	None	None	None
m54284U_191109_043049/61736521/ccs	PacBio_Cortex_Rep2	mm10_ERCC_SIRV	chr5	121385385	121371730	-	12	2303	15366	431646	ENSMUSG00000042726.14	ENCODEMT000431646	Trafd1	ENCODEMT000431646	Known	NIC	None	0.15000000596046448	None	None	None	None
m54284U_191107_221739/8259682/ccs	PacBio_Cortex_Rep1	mm10_ERCC_SIRV	chr18	30311250	30348124	+	12	1537	48760	432024	ENSMUSG00000033628.15	ENCODEMT000432024	Pik3c3	ENCODEMT000432024	Known	ISM	Suffix	0.10000000149011612	None	None	None	None
m54284U_191109_043049/55249611/ccs	PacBio_Cortex_Rep2	mm10_ERCC_SIRV	chr4	49597496	49585421	-	2	2119	10829	28092	ENSMUSG00000039611.2	ENSMUST00000150664.1	Tmem246	Tmem246-202	Known	Known	None	0.05000000074505806	None	None	None	None
m54284U_191107_221739/128910285/ccs	PacBio_Cortex_Rep1	mm10_ERCC_SIRV	chr9	75684044	75643369	-	12	2152	28311	431943	ENSMUSG00000032181.7	ENCODEMT000431943	Scg3	ENCODEMT000431943	Known	NIC	None	0.25	None	None	None	None
m54284U_191109_043049/167249129/ccs	PacBio_Cortex_Rep2	mm10_ERCC_SIRV	chr18	30311250	30348120	+	12	1533	48760	432024	ENSMUSG00000033628.15	ENCODEMT000432024	Pik3c3	ENCODEMT000432024	Known	ISM	Suffix	0.15000000596046448	None	None	None	None
m54284U_191212_053548/122947136/ccs	PacBio_Hippocampus_Rep1	mm10_ERCC_SIRV	chr7	105581221	105558487	-	14	2630	22996	59684	ENSMUSG00000037032.16	ENSMUST00000189378.6	Apbb1	Apbb1-214	Known	Known	None	0.0	None	None	None	None
m54284U_191109_043049/116195943/ccs	PacBio_Cortex_Rep2	mm10_ERCC_SIRV	chr2	71367543	71274752	-	18	2456	4770	12521	ENSMUSG00000027010.16	ENSMUST00000151937.7	Slc25a12	Slc25a12-206	Known	Known	None	0.3499999940395355	None	None	None	None
m54284U_191107_221739/98764102/ccs	PacBio_Cortex_Rep1	mm10_ERCC_SIRV	chr14	63543723	63520588	-	10	5200	41918	108280	ENSMUSG00000035078.6	ENSMUST00000058679.6	Mtmr9	Mtmr9-201	Known	Known	None	0.20000000298023224	None	None	None	None
m54284U_191212_053548/72222045/ccs	PacBio_Hippocampus_Rep1	mm10_ERCC_SIRV	chr18	30311264	30348119	+	12	1518	48760	432024	ENSMUSG00000033628.15	ENCODEMT000432024	Pik3c3	ENCODEMT000432024	Known	ISM	Suffix	0.15000000596046448	None	None	None	None
m54284U_191109_043049/56887205/ccs	PacBio_Cortex_Rep2	mm10_ERCC_SIRV	chr4	49597806	49585421	-	2	2004	10829	28091	ENSMUSG00000039611.2	ENSMUST00000042750.2	Tmem246	Tmem246-201	Known	Known	None	0.05000000074505806	None	None	None	None
m54284U_191109_043049/62850812/ccs	PacBio_Cortex_Rep2	mm10_ERCC_SIRV	chr5	121385418	121371731	-	12	2517	15366	431618	ENSMUSG00000042726.14	ENCODEMT000431618	Trafd1	ENCODEMT000431618	Known	NIC	None	0.15000000596046448	None	None	None	None
m54284U_191107_221739/105514664/ccs	PacBio_Cortex_Rep1	mm10_ERCC_SIRV	chr11	78323159	78326750	+	9	1537	33769	88895	ENSMUSG00000017390.15	ENSMUST00000017534.14	Aldoc	Aldoc-201	Known	Known	None	0.4000000059604645	None	None	None	None
m54284U_191107_221739/170657268/ccs	PacBio_Cortex_Rep1	mm10_ERCC_SIRV	chr9	75683985	75643373	-	12	2114	28311	74216	ENSMUSG00000032181.7	ENSMUST00000213324.1	Scg3	Scg3-202	Known	Known	None	0.25	None	None	None	None
m54284U_191109_043049/148179628/ccs	PacBio_Cortex_Rep2	mm10_ERCC_SIRV	chr1	164458000	164437117	-	6	2217	2748	6747	ENSMUSG00000026576.12	ENSMUST00000027863.12	Atp1b1	Atp1b1-201	Known	Known	None	0.20000000298023224	None	None	None	None
m54284U_191213_120042/156631760/ccs	PacBio_Hippocampus_Rep2	mm10_ERCC_SIRV	chr18	30312576	30348117	+	11	1430	48760	432025	ENSMUSG00000033628.15	ENCODEMT000432025	Pik3c3	ENCODEMT000432025	Known	ISM	Suffix	0.15000000596046448	None	None	None	None
m54284U_191109_043049/118819366/ccs	PacBio_Cortex_Rep2	mm10_ERCC_SIRV	chr2	71367543	71274752	-	18	2456	4770	12521	ENSMUSG00000027010.16	ENSMUST00000151937.7	Slc25a12	Slc25a12-206	Known	Known	None	0.3499999940395355	None	None	None	None
m54284U_191107_221739/16908967/ccs	PacBio_Cortex_Rep1	mm10_ERCC_SIRV	chr6	137735155	137751089	+	10	1730	19173	50210	ENSMUSG00000030224.10	ENSMUST00000064910.6	Strap	Strap-201	Known	Known	None	0.4000000059604645	None	None	None	None
m54284U_191109_043049/59508702/ccs	PacBio_Cortex_Rep2	mm10_ERCC_SIRV	chr4	49597274	49585240	-	2	1922	10829	431712	ENSMUSG00000039611.2	ENCODEMT000431712	Tmem246	ENCODEMT000431712	Known	NNC	None	0.05000000074505806	None	None	None	None
m54284U_191109_043049/63243081/ccs	PacBio_Cortex_Rep2	mm10_ERCC_SIRV	chr5	121385546	121371733	-	13	2508	15366	431924	ENSMUSG00000042726.14	ENCODEMT000431924	Trafd1	ENCODEMT000431924	Known	NIC	None	0.15000000596046448	None	None	None	None
m54284U_191109_043049/33883732/ccs	PacBio_Cortex_Rep2	mm10_ERCC_SIRV	chr9	75684006	75643373	-	12	2135	28311	74216	ENSMUSG00000032181.7	ENSMUST00000213324.1	Scg3	Scg3-202	Known	Known	None	0.25	None	None	None	None
m54284U_191212_053548/117768784/ccs	PacBio_Hippocampus_Rep1	mm10_ERCC_SIRV	chr15	100615678	100620755	+	4	1800	44331	114405	ENSMUSG00000000346.9	ENSMUST00000000356.9	Dazap2	Dazap2-201	Known	Known	None	0.20000000298023224	None	None	None	None
m54284U_191213_120042/2818860/ccs	PacBio_Hippocampus_Rep2	mm10_ERCC_SIRV	chr18	30312554	30348069	+	11	1377	48760	432025	ENSMUSG00000033628.15	ENCODEMT000432025	Pik3c3	ENCODEMT000432025	Known	ISM	Suffix	0.5	None	None	None	None
m54284U_191213_120042/145098501/ccs	PacBio_Hippocampus_Rep2	mm10_ERCC_SIRV	chr14	63543723	63520588	-	10	5200	41918	108280	ENSMUSG00000035078.6	ENSMUST00000058679.6	Mtmr9	Mtmr9-201	Known	Known	None	0.20000000298023224	None	None	None	None
m54284U_191109_043049/65471748/ccs	PacBio_Cortex_Rep2	mm10_ERCC_SIRV	chr4	49597473	49585421	-	2	2096	10829	28092	ENSMUSG00000039611.2	ENSMUST00000150664.1	Tmem246	Tmem246-202	Known	Known	None	0.05000000074505806	None	None	None	None
m54284U_191109_043049/42207654/ccs	PacBio_Cortex_Rep2	mm10_ERCC_SIRV	chr9	75683980	75643373	-	12	2109	28311	74216	ENSMUSG00000032181.7	ENSMUST00000213324.1	Scg3	Scg3-202	Known	Known	None	0.25	None	None	None	None
m54284U_191212_053548/124324487/ccs	PacBio_Hippocampus_Rep1	mm10_ERCC_SIRV	chr7	105581224	105558487	-	14	2633	22996	59684	ENSMUSG00000037032.16	ENSMUST00000189378.6	Apbb1	Apbb1-214	Known	Known	None	0.0	None	None	None	None
m54284U_191109_043049/137560583/ccs	PacBio_Cortex_Rep2	mm10_ERCC_SIRV	chr18	30312610	30349306	+	11	2561	48760	432025	ENSMUSG00000033628.15	ENCODEMT000432025	Pik3c3	ENCODEMT000432025	Known	ISM	Suffix	0.30000001192092896	None	None	None	None
m54284U_191109_043049/63440723/ccs	PacBio_Cortex_Rep2	mm10_ERCC_SIRV	chr5	121385389	121371731	-	12	2488	15366	431618	ENSMUSG00000042726.14	ENCODEMT000431618	Trafd1	ENCODEMT000431618	Known	NIC	None	0.15000000596046448	None	None	None	None
m54284U_191109_043049/64422662/ccs	PacBio_Cortex_Rep2	mm10_ERCC_SIRV	chr5	121385563	121371731	-	12	2332	15366	432026	ENSMUSG00000042726.14	ENCODEMT000432026	Trafd1	ENCODEMT000432026	Known	NNC	None	0.15000000596046448	None	None	None	None
m54284U_191109_043049/149554257/ccs	PacBio_Cortex_Rep2	mm10_ERCC_SIRV	chr1	164457999	164437117	-	6	2216	2748	6747	ENSMUSG00000026576.12	ENSMUST00000027863.12	Atp1b1	Atp1b1-201	Known	Known	None	0.20000000298023224	None	None	None	None
m54284U_191109_043049/121439067/ccs	PacBio_Cortex_Rep2	mm10_ERCC_SIRV	chr2	71367578	71274752	-	18	2491	4770	12521	ENSMUSG00000027010.16	ENSMUST00000151937.7	Slc25a12	Slc25a12-206	Known	Known	None	0.3499999940395355	None	None	None	None
m54284U_191109_043049/69272799/ccs	PacBio_Cortex_Rep2	mm10_ERCC_SIRV	chr4	49597600	49585421	-	2	2223	10829	28092	ENSMUSG00000039611.2	ENSMUST00000150664.1	Tmem246	Tmem246-202	Known	Known	None	0.05000000074505806	None	None	None	None
m54284U_191109_043049/74319551/ccs	PacBio_Cortex_Rep2	mm10_ERCC_SIRV	chr9	75683753	75643373	-	12	1882	28311	74216	ENSMUSG00000032181.7	ENSMUST00000213324.1	Scg3	Scg3-202	Known	Known	None	0.25	None	None	None	None
m54284U_191213_120042/11995177/ccs	PacBio_Hippocampus_Rep2	mm10_ERCC_SIRV	chr18	30316841	30348119	+	10	1335	48760	432027	ENSMUSG00000033628.15	ENCODEMT000432027	Pik3c3	ENCODEMT000432027	Known	ISM	Suffix	0.15000000596046448	None	None	None	None
m54284U_191107_221739/105646021/ccs	PacBio_Cortex_Rep1	mm10_ERCC_SIRV	chr11	78323159	78326750	+	9	1564	33769	88895	ENSMUSG00000017390.15	ENSMUST00000017534.14	Aldoc	Aldoc-201	Known	Known	None	0.4000000059604645	None	None	None	None
m54284U_191109_043049/74844721/ccs	PacBio_Cortex_Rep2	mm10_ERCC_SIRV	chr4	49597470	49585421	-	3	2004	10829	431622	ENSMUSG00000039611.2	ENCODEMT000431622	Tmem246	ENCODEMT000431622	Known	NNC	None	0.05000000074505806	None	None	None	None
m54284U_191109_043049/64489652/ccs	PacBio_Cortex_Rep2	mm10_ERCC_SIRV	chr5	121385579	121371731	-	12	2444	15366	40078	ENSMUSG00000042726.14	ENSMUST00000042312.13	Trafd1	Trafd1-201	Known	Known	None	0.15000000596046448	None	None	None	None
m54284U_191109_043049/14354370/ccs	PacBio_Cortex_Rep2	mm10_ERCC_SIRV	chr6	137735157	137751089	+	10	1728	19173	50210	ENSMUSG00000030224.10	ENSMUST00000064910.6	Strap	Strap-201	Known	Known	None	0.4000000059604645	None	None	None	None
m54284U_191107_221739/13634333/ccs	PacBio_Cortex_Rep1	mm10_ERCC_SIRV	chr18	30316882	30348119	+	10	1301	48760	432027	ENSMUSG00000033628.15	ENCODEMT000432027	Pik3c3	ENCODEMT000432027	Known	ISM	Suffix	0.15000000596046448	None	None	None	None
m54284U_191109_043049/102760466/ccs	PacBio_Cortex_Rep2	mm10_ERCC_SIRV	chr9	75682330	75643300	-	10	1714	28311	431676	ENSMUSG00000032181.7	ENCODEMT000431676	Scg3	ENCODEMT000431676	Known	ISM	Suffix	0.25	None	None	None	None
m54284U_191107_221739/9437822/ccs	PacBio_Cortex_Rep1	mm10_ERCC_SIRV	chr14	63543730	63520589	-	10	5206	41918	108280	ENSMUSG00000035078.6	ENSMUST00000058679.6	Mtmr9	Mtmr9-201	Known	Known	None	0.20000000298023224	None	None	None	None
m54284U_191107_221739/29166184/ccs	PacBio_Cortex_Rep1	mm10_ERCC_SIRV	chr14	63543569	63520589	-	11	5117	41918	432028	ENSMUSG00000035078.6	ENCODEMT000432028	Mtmr9	ENCODEMT000432028	Known	NNC	None	0.20000000298023224	None	None	None	None
m54284U_191109_043049/75171946/ccs	PacBio_Cortex_Rep2	mm10_ERCC_SIRV	chr4	49597485	49585421	-	2	2108	10829	28092	ENSMUSG00000039611.2	ENSMUST00000150664.1	Tmem246	Tmem246-202	Known	Known	None	0.05000000074505806	None	None	None	None
m54284U_191213_120042/42665762/ccs	PacBio_Hippocampus_Rep2	mm10_ERCC_SIRV	chr18	30316887	30349302	+	10	2480	48760	432027	ENSMUSG00000033628.15	ENCODEMT000432027	Pik3c3	ENCODEMT000432027	Known	ISM	Suffix	0.30000001192092896	None	None	None	None
m54284U_191109_043049/120195388/ccs	PacBio_Cortex_Rep2	mm10_ERCC_SIRV	chr9	75684027	75643373	-	12	2171	28311	74215	ENSMUSG00000032181.7	ENSMUST00000034699.7	Scg3	Scg3-201	Known	Known	None	0.25	None	None	None	None
m54284U_191109_043049/65929757/ccs	PacBio_Cortex_Rep2	mm10_ERCC_SIRV	chr5	121385612	121371731	-	12	2477	15366	40078	ENSMUSG00000042726.14	ENSMUST00000042312.13	Trafd1	Trafd1-201	Known	Known	None	0.15000000596046448	None	None	None	None
m54284U_191109_043049/121700702/ccs	PacBio_Cortex_Rep2	mm10_ERCC_SIRV	chr2	71367539	71274752	-	18	2452	4770	12521	ENSMUSG00000027010.16	ENSMUST00000151937.7	Slc25a12	Slc25a12-206	Known	Known	None	0.3499999940395355	None	None	None	None
m54284U_191212_053548/124912021/ccs	PacBio_Hippocampus_Rep1	mm10_ERCC_SIRV	chr7	105581217	105558487	-	14	2620	22996	59684	ENSMUSG00000037032.16	ENSMUST00000189378.6	Apbb1	Apbb1-214	Known	Known	None	0.0	None	None	None	None
m54284U_191212_053548/121768002/ccs	PacBio_Hippocampus_Rep1	mm10_ERCC_SIRV	chr15	100615678	100620757	+	4	1791	44331	114405	ENSMUSG00000000346.9	ENSMUST00000000356.9	Dazap2	Dazap2-201	Known	Known	None	0.20000000298023224	None	None	None	None
m54284U_191109_043049/76155159/ccs	PacBio_Cortex_Rep2	mm10_ERCC_SIRV	chr4	49597473	49585421	-	2	2096	10829	28092	ENSMUSG00000039611.2	ENSMUST00000150664.1	Tmem246	Tmem246-202	Known	Known	None	0.05000000074505806	None	None	None	None
m54284U_191107_221739/101778165/ccs	PacBio_Cortex_Rep1	mm10_ERCC_SIRV	chr18	30316943	30348122	+	10	1243	48760	432027	ENSMUSG00000033628.15	ENCODEMT000432027	Pik3c3	ENCODEMT000432027	Known	ISM	Suffix	0.10000000149011612	None	None	None	None
m54284U_191109_043049/154141688/ccs	PacBio_Cortex_Rep2	mm10_ERCC_SIRV	chr1	164458007	164437117	-	6	2224	2748	6747	ENSMUSG00000026576.12	ENSMUST00000027863.12	Atp1b1	Atp1b1-201	Known	Known	None	0.20000000298023224	None	None	None	None
m54284U_191109_043049/130744616/ccs	PacBio_Cortex_Rep2	mm10_ERCC_SIRV	chr9	75683976	75643373	-	12	2105	28311	74216	ENSMUSG00000032181.7	ENSMUST00000213324.1	Scg3	Scg3-202	Known	Known	None	0.25	None	None	None	None
m54284U_191213_120042/105513584/ccs	PacBio_Hippocampus_Rep2	mm10_ERCC_SIRV	chr18	30316943	30348118	+	10	1239	48760	432027	ENSMUSG00000033628.15	ENCODEMT000432027	Pik3c3	ENCODEMT000432027	Known	ISM	Suffix	0.15000000596046448	None	None	None	None
m54284U_191109_043049/67699252/ccs	PacBio_Cortex_Rep2	mm10_ERCC_SIRV	chr5	121385633	121371731	-	12	2498	15366	40078	ENSMUSG00000042726.14	ENSMUST00000042312.13	Trafd1	Trafd1-201	Known	Known	None	0.15000000596046448	None	None	None	None
m54284U_191109_043049/134087740/ccs	PacBio_Cortex_Rep2	mm10_ERCC_SIRV	chr2	71367532	71274752	-	18	2445	4770	12521	ENSMUSG00000027010.16	ENSMUST00000151937.7	Slc25a12	Slc25a12-206	Known	Known	None	0.3499999940395355	None	None	None	None
m54284U_191109_043049/76678236/ccs	PacBio_Cortex_Rep2	mm10_ERCC_SIRV	chr4	49597583	49585421	-	2	2206	10829	28092	ENSMUSG00000039611.2	ENSMUST00000150664.1	Tmem246	Tmem246-202	Known	Known	None	0.05000000074505806	None	None	None	None
m54284U_191109_043049/79168837/ccs	PacBio_Cortex_Rep2	mm10_ERCC_SIRV	chr4	49587599	49585421	-	1	1762	10829	431586	ENSMUSG00000039611.2	ENCODEMT000431586	Tmem246	ENCODEMT000431586	Known	Genomic	None	0.05000000074505806	None	None	None	None
m54284U_191107_221739/105842253/ccs	PacBio_Cortex_Rep1	mm10_ERCC_SIRV	chr11	78323159	78326750	+	9	1564	33769	88895	ENSMUSG00000017390.15	ENSMUST00000017534.14	Aldoc	Aldoc-201	Known	Known	None	0.4000000059604645	None	None	None	None
m54284U_191107_221739/59965811/ccs	PacBio_Cortex_Rep1	mm10_ERCC_SIRV	chr6	137735158	137751089	+	10	1727	19173	50210	ENSMUSG00000030224.10	ENSMUST00000064910.6	Strap	Strap-201	Known	Known	None	0.4000000059604645	None	None	None	None
m54284U_191109_043049/163709540/ccs	PacBio_Cortex_Rep2	mm10_ERCC_SIRV	chr9	75684005	75643373	-	12	2134	28311	74216	ENSMUSG00000032181.7	ENSMUST00000213324.1	Scg3	Scg3-202	Known	Known	None	0.25	None	None	None	None
m54284U_191109_043049/10880645/ccs	PacBio_Cortex_Rep2	mm10_ERCC_SIRV	chr18	30316944	30324280	+	2	4811	48760	432029	ENSMUSG00000033628.15	ENCODEMT000432029	Pik3c3	ENCODEMT000432029	Known	ISM	Prefix	0.800000011920929	None	None	None	None
m54284U_191109_043049/142803628/ccs	PacBio_Cortex_Rep2	mm10_ERCC_SIRV	chr2	71367589	71274752	-	18	2502	4770	12521	ENSMUSG00000027010.16	ENSMUST00000151937.7	Slc25a12	Slc25a12-206	Known	Known	None	0.3499999940395355	None	None	None	None
m54284U_191109_043049/80151019/ccs	PacBio_Cortex_Rep2	mm10_ERCC_SIRV	chr4	49597478	49585421	-	2	2101	10829	28092	ENSMUSG00000039611.2	ENSMUST00000150664.1	Tmem246	Tmem246-202	Known	Known	None	0.05000000074505806	None	None	None	None
m54284U_191107_221739/86640086/ccs	PacBio_Cortex_Rep1	mm10_ERCC_SIRV	chr14	63528174	63520589	-	3	3955	41918	431991	ENSMUSG00000035078.6	ENCODEMT000431991	Mtmr9	ENCODEMT000431991	Known	ISM	Both	0.20000000298023224	None	None	None	None
m54284U_191109_043049/155649902/ccs	PacBio_Cortex_Rep2	mm10_ERCC_SIRV	chr1	164457982	164437117	-	6	2199	2748	6747	ENSMUSG00000026576.12	ENSMUST00000027863.12	Atp1b1	Atp1b1-201	Known	Known	None	0.20000000298023224	None	None	None	None
m54284U_191212_053548/125239853/ccs	PacBio_Hippocampus_Rep1	mm10_ERCC_SIRV	chr7	105581235	105558487	-	14	2638	22996	59684	ENSMUSG00000037032.16	ENSMUST00000189378.6	Apbb1	Apbb1-214	Known	Known	None	0.0	None	None	None	None
m54284U_191212_053548/43059489/ccs	PacBio_Hippocampus_Rep1	mm10_ERCC_SIRV	chr9	75684001	75643373	-	12	2130	28311	74216	ENSMUSG00000032181.7	ENSMUST00000213324.1	Scg3	Scg3-202	Known	Known	None	0.25	None	None	None	None
m54284U_191109_043049/72157891/ccs	PacBio_Cortex_Rep2	mm10_ERCC_SIRV	chr5	121374707	121371730	-	3	2012	15366	431668	ENSMUSG00000042726.14	ENCODEMT000431668	Trafd1	ENCODEMT000431668	Known	ISM	Suffix	0.15000000596046448	None	None	None	None
m54284U_191109_043049/146671938/ccs	PacBio_Cortex_Rep2	mm10_ERCC_SIRV	chr2	71367554	71274752	-	18	2458	4770	12521	ENSMUSG00000027010.16	ENSMUST00000151937.7	Slc25a12	Slc25a12-206	Known	Known	None	0.3499999940395355	None	None	None	None
m54284U_191109_043049/85657629/ccs	PacBio_Cortex_Rep2	mm10_ERCC_SIRV	chr18	30319534	30348119	+	9	1174	48760	432030	ENSMUSG00000033628.15	ENCODEMT000432030	Pik3c3	ENCODEMT000432030	Known	ISM	Suffix	0.15000000596046448	None	None	None	None
m54284U_191109_043049/81004690/ccs	PacBio_Cortex_Rep2	mm10_ERCC_SIRV	chr4	49597632	49585421	-	2	2255	10829	28092	ENSMUSG00000039611.2	ENSMUST00000150664.1	Tmem246	Tmem246-202	Known	Known	None	0.05000000074505806	None	None	None	None
m54284U_191107_221739/86640839/ccs	PacBio_Cortex_Rep1	mm10_ERCC_SIRV	chr15	100615679	100620753	+	4	1797	44331	114405	ENSMUSG00000000346.9	ENSMUST00000000356.9	Dazap2	Dazap2-201	Known	Known	None	0.25	None	None	None	None
m54284U_191212_053548/46073266/ccs	PacBio_Hippocampus_Rep1	mm10_ERCC_SIRV	chr9	75683983	75643373	-	12	2127	28311	74215	ENSMUSG00000032181.7	ENSMUST00000034699.7	Scg3	Scg3-201	Known	Known	None	0.25	None	None	None	None
m54284U_191109_043049/146932459/ccs	PacBio_Cortex_Rep2	mm10_ERCC_SIRV	chr2	71367540	71274752	-	18	2453	4770	12521	ENSMUSG00000027010.16	ENSMUST00000151937.7	Slc25a12	Slc25a12-206	Known	Known	None	0.3499999940395355	None	None	None	None
m54284U_191213_120042/12519729/ccs	PacBio_Hippocampus_Rep2	mm10_ERCC_SIRV	chr18	30322215	30349300	+	7	2144	48760	432031	ENSMUSG00000033628.15	ENCODEMT000432031	Pik3c3	ENCODEMT000432031	Known	ISM	Suffix	0.30000001192092896	None	None	None	None
m54284U_191109_043049/81527634/ccs	PacBio_Cortex_Rep2	mm10_ERCC_SIRV	chr4	49597764	49585421	-	2	1962	10829	28091	ENSMUSG00000039611.2	ENSMUST00000042750.2	Tmem246	Tmem246-201	Known	Known	None	0.05000000074505806	None	None	None	None
m54284U_191107_221739/160893554/ccs	PacBio_Cortex_Rep1	mm10_ERCC_SIRV	chr14	63543715	63520589	-	10	5191	41918	108280	ENSMUSG00000035078.6	ENSMUST00000058679.6	Mtmr9	Mtmr9-201	Known	Known	None	0.20000000298023224	None	None	None	None
m54284U_191109_043049/73533365/ccs	PacBio_Cortex_Rep2	mm10_ERCC_SIRV	chr5	121385579	121371731	-	12	2444	15366	40078	ENSMUSG00000042726.14	ENSMUST00000042312.13	Trafd1	Trafd1-201	Known	Known	None	0.15000000596046448	None	None	None	None
m54284U_191109_043049/157549000/ccs	PacBio_Cortex_Rep2	mm10_ERCC_SIRV	chr1	164458006	164437117	-	6	2223	2748	6747	ENSMUSG00000026576.12	ENSMUST00000027863.12	Atp1b1	Atp1b1-201	Known	Known	None	0.20000000298023224	None	None	None	None
m54284U_191212_053548/32049495/ccs	PacBio_Hippocampus_Rep1	mm10_ERCC_SIRV	chr6	137735158	137751089	+	10	1727	19173	50210	ENSMUSG00000030224.10	ENSMUST00000064910.6	Strap	Strap-201	Known	Known	None	0.4000000059604645	None	None	None	None
m54284U_191212_053548/74121951/ccs	PacBio_Hippocampus_Rep1	mm10_ERCC_SIRV	chr9	75684009	75643373	-	12	2138	28311	74216	ENSMUSG00000032181.7	ENSMUST00000213324.1	Scg3	Scg3-202	Known	Known	None	0.25	None	None	None	None
m54284U_191109_043049/164563462/ccs	PacBio_Cortex_Rep2	mm10_ERCC_SIRV	chr2	71367538	71274752	-	18	2451	4770	12521	ENSMUSG00000027010.16	ENSMUST00000151937.7	Slc25a12	Slc25a12-206	Known	Known	None	0.3499999940395355	None	None	None	None
m54284U_191107_221739/106104789/ccs	PacBio_Cortex_Rep1	mm10_ERCC_SIRV	chr11	78323159	78326760	+	9	1574	33769	88895	ENSMUSG00000017390.15	ENSMUST00000017534.14	Aldoc	Aldoc-201	Known	Known	None	0.10000000149011612	None	None	None	None
m54284U_191109_043049/58721317/ccs	PacBio_Cortex_Rep2	mm10_ERCC_SIRV	chr18	30328520	30330951	+	1	2432	48760	432032	ENSMUSG00000033628.15	ENCODEMT000432032	Pik3c3	ENCODEMT000432032	Known	Genomic	None	0.10000000149011612	None	None	None	None
m54284U_191109_043049/82379026/ccs	PacBio_Cortex_Rep2	mm10_ERCC_SIRV	chr4	49597462	49585421	-	2	2085	10829	28092	ENSMUSG00000039611.2	ENSMUST00000150664.1	Tmem246	Tmem246-202	Known	Known	None	0.05000000074505806	None	None	None	None
m54284U_191212_053548/125569859/ccs	PacBio_Hippocampus_Rep1	mm10_ERCC_SIRV	chr7	105581260	105558487	-	14	2669	22996	59684	ENSMUSG00000037032.16	ENSMUST00000189378.6	Apbb1	Apbb1-214	Known	Known	None	0.0	None	None	None	None
m54284U_191212_053548/83100500/ccs	PacBio_Hippocampus_Rep1	mm10_ERCC_SIRV	chr9	75683980	75643373	-	12	2109	28311	74216	ENSMUSG00000032181.7	ENSMUST00000213324.1	Scg3	Scg3-202	Known	Known	None	0.25	None	None	None	None
m54284U_191109_043049/73794255/ccs	PacBio_Cortex_Rep2	mm10_ERCC_SIRV	chr5	121385629	121371731	-	12	2494	15366	40078	ENSMUSG00000042726.14	ENSMUST00000042312.13	Trafd1	Trafd1-201	Known	Known	None	0.15000000596046448	None	None	None	None
m54284U_191109_043049/174129666/ccs	PacBio_Cortex_Rep2	mm10_ERCC_SIRV	chr2	71367590	71274752	-	18	2503	4770	12521	ENSMUSG00000027010.16	ENSMUST00000151937.7	Slc25a12	Slc25a12-206	Known	Known	None	0.3499999940395355	None	None	None	None
m54284U_191109_043049/82840114/ccs	PacBio_Cortex_Rep2	mm10_ERCC_SIRV	chr4	49597790	49585421	-	2	1988	10829	28091	ENSMUSG00000039611.2	ENSMUST00000042750.2	Tmem246	Tmem246-201	Known	Known	None	0.05000000074505806	None	None	None	None
m54284U_191109_043049/153880346/ccs	PacBio_Cortex_Rep2	mm10_ERCC_SIRV	chr18	30329475	30348125	+	4	4475	48760	432033	ENSMUSG00000033628.15	ENCODEMT000432033	Pik3c3	ENCODEMT000432033	Known	ISM	Suffix	0.10000000149011612	None	None	None	None
m54284U_191109_043049/60948574/ccs	PacBio_Cortex_Rep2	mm10_ERCC_SIRV	chr14	63543744	63520589	-	10	5212	41918	108280	ENSMUSG00000035078.6	ENSMUST00000058679.6	Mtmr9	Mtmr9-201	Known	Known	None	0.20000000298023224	None	None	None	None
m54284U_191109_043049/121375125/ccs	PacBio_Cortex_Rep2	mm10_ERCC_SIRV	chr15	100615680	100620756	+	4	1799	44331	114405	ENSMUSG00000000346.9	ENSMUST00000000356.9	Dazap2	Dazap2-201	Known	Known	None	0.20000000298023224	None	None	None	None
m54284U_191212_053548/99485740/ccs	PacBio_Hippocampus_Rep1	mm10_ERCC_SIRV	chr9	75683982	75643373	-	12	2126	28311	74215	ENSMUSG00000032181.7	ENSMUST00000034699.7	Scg3	Scg3-201	Known	Known	None	0.25	None	None	None	None
m54284U_191109_043049/160762190/ccs	PacBio_Cortex_Rep2	mm10_ERCC_SIRV	chr1	164457998	164437117	-	6	2215	2748	6747	ENSMUSG00000026576.12	ENSMUST00000027863.12	Atp1b1	Atp1b1-201	Known	Known	None	0.20000000298023224	None	None	None	None
m54284U_191212_053548/6619559/ccs	PacBio_Hippocampus_Rep1	mm10_ERCC_SIRV	chr2	71367586	71274752	-	18	2499	4770	12521	ENSMUSG00000027010.16	ENSMUST00000151937.7	Slc25a12	Slc25a12-206	Known	Known	None	0.3499999940395355	None	None	None	None
m54284U_191109_043049/83232693/ccs	PacBio_Cortex_Rep2	mm10_ERCC_SIRV	chr4	49597484	49585421	-	2	2107	10829	28092	ENSMUSG00000039611.2	ENSMUST00000150664.1	Tmem246	Tmem246-202	Known	Known	None	0.05000000074505806	None	None	None	None
m54284U_191109_043049/162464209/ccs	PacBio_Cortex_Rep2	mm10_ERCC_SIRV	chr14	63523624	63520589	-	1	3264	41918	431988	ENSMUSG00000035078.6	ENCODEMT000431988	Mtmr9	ENCODEMT000431988	Known	Genomic	None	0.20000000298023224	None	None	None	None
m54284U_191109_043049/73794276/ccs	PacBio_Cortex_Rep2	mm10_ERCC_SIRV	chr5	121385595	121371731	-	12	2460	15366	40078	ENSMUSG00000042726.14	ENSMUST00000042312.13	Trafd1	Trafd1-201	Known	Known	None	0.15000000596046448	None	None	None	None
m54284U_191213_120042/148636217/ccs	PacBio_Hippocampus_Rep2	mm10_ERCC_SIRV	chr18	30332029	30348120	+	4	1915	48760	432033	ENSMUSG00000033628.15	ENCODEMT000432033	Pik3c3	ENCODEMT000432033	Known	ISM	Suffix	0.15000000596046448	None	None	None	None
m54284U_191212_053548/101649186/ccs	PacBio_Hippocampus_Rep1	mm10_ERCC_SIRV	chr9	75683984	75643373	-	12	2113	28311	74216	ENSMUSG00000032181.7	ENSMUST00000213324.1	Scg3	Scg3-202	Known	Known	None	0.25	None	None	None	None
m54284U_191109_043049/84148299/ccs	PacBio_Cortex_Rep2	mm10_ERCC_SIRV	chr4	49597331	49585421	-	2	1954	10829	28092	ENSMUSG00000039611.2	ENSMUST00000150664.1	Tmem246	Tmem246-202	Known	Known	None	0.05000000074505806	None	None	None	None
m54284U_191212_053548/7931864/ccs	PacBio_Hippocampus_Rep1	mm10_ERCC_SIRV	chr2	71367543	71274752	-	18	2456	4770	12521	ENSMUSG00000027010.16	ENSMUST00000151937.7	Slc25a12	Slc25a12-206	Known	Known	None	0.3499999940395355	None	None	None	None
m54284U_191213_120042/40241567/ccs	PacBio_Hippocampus_Rep2	mm10_ERCC_SIRV	chr6	137735158	137751573	+	10	2205	19173	50210	ENSMUSG00000030224.10	ENSMUST00000064910.6	Strap	Strap-201	Known	Known	None	0.3499999940395355	None	None	None	None
m54284U_191212_053548/126157799/ccs	PacBio_Hippocampus_Rep1	mm10_ERCC_SIRV	chr7	105581307	105558487	-	14	2716	22996	59684	ENSMUSG00000037032.16	ENSMUST00000189378.6	Apbb1	Apbb1-214	Known	Known	None	0.0	None	None	None	None
m54284U_191212_053548/50397943/ccs	PacBio_Hippocampus_Rep1	mm10_ERCC_SIRV	chr18	30332364	30348125	+	4	1585	48760	432033	ENSMUSG00000033628.15	ENCODEMT000432033	Pik3c3	ENCODEMT000432033	Known	ISM	Suffix	0.10000000149011612	None	None	None	None
m54284U_191107_221739/106562876/ccs	PacBio_Cortex_Rep1	mm10_ERCC_SIRV	chr11	78323159	78326750	+	9	1564	33769	88895	ENSMUSG00000017390.15	ENSMUST00000017534.14	Aldoc	Aldoc-201	Known	Known	None	0.4000000059604645	None	None	None	None
m54284U_191109_043049/78381544/ccs	PacBio_Cortex_Rep2	mm10_ERCC_SIRV	chr5	121385589	121371731	-	13	2538	15366	431620	ENSMUSG00000042726.14	ENCODEMT000431620	Trafd1	ENCODEMT000431620	Known	NIC	None	0.15000000596046448	None	None	None	None
m54284U_191212_053548/162400045/ccs	PacBio_Hippocampus_Rep1	mm10_ERCC_SIRV	chr9	75683969	75643373	-	12	2113	28311	74215	ENSMUSG00000032181.7	ENSMUST00000034699.7	Scg3	Scg3-201	Known	Known	None	0.25	None	None	None	None
m54284U_191109_043049/86640594/ccs	PacBio_Cortex_Rep2	mm10_ERCC_SIRV	chr4	49597785	49585421	-	2	1983	10829	28091	ENSMUSG00000039611.2	ENSMUST00000042750.2	Tmem246	Tmem246-201	Known	Known	None	0.05000000074505806	None	None	None	None
m54284U_191212_053548/19726636/ccs	PacBio_Hippocampus_Rep1	mm10_ERCC_SIRV	chr2	71367599	71274752	-	18	2512	4770	12521	ENSMUSG00000027010.16	ENSMUST00000151937.7	Slc25a12	Slc25a12-206	Known	Known	None	0.3499999940395355	None	None	None	None
m54284U_191109_043049/175113815/ccs	PacBio_Cortex_Rep2	mm10_ERCC_SIRV	chr1	164457997	164437117	-	6	2214	2748	6747	ENSMUSG00000026576.12	ENSMUST00000027863.12	Atp1b1	Atp1b1-201	Known	Known	None	0.20000000298023224	None	None	None	None
m54284U_191107_221739/22743297/ccs	PacBio_Cortex_Rep1	mm10_ERCC_SIRV	chr18	30333196	30348120	+	4	748	48760	432033	ENSMUSG00000033628.15	ENCODEMT000432033	Pik3c3	ENCODEMT000432033	Known	ISM	Suffix	0.15000000596046448	None	None	None	None
m54284U_191213_120042/132907537/ccs	PacBio_Hippocampus_Rep2	mm10_ERCC_SIRV	chr14	63543683	63520589	-	10	5159	41918	108280	ENSMUSG00000035078.6	ENSMUST00000058679.6	Mtmr9	Mtmr9-201	Known	Known	None	0.20000000298023224	None	None	None	None
m54284U_191107_221739/2951357/ccs	PacBio_Cortex_Rep1	mm10_ERCC_SIRV	chr14	63521434	63520590	-	1	1073	41918	431988	ENSMUSG00000035078.6	ENCODEMT000431988	Mtmr9	ENCODEMT000431988	Known	Genomic	None	0.25	None	None	None	None
m54284U_191212_053548/172491021/ccs	PacBio_Hippocampus_Rep1	mm10_ERCC_SIRV	chr9	75684001	75643373	-	12	2130	28311	74216	ENSMUSG00000032181.7	ENSMUST00000213324.1	Scg3	Scg3-202	Known	Known	None	0.25	None	None	None	None
m54284U_191213_120042/153946103/ccs	PacBio_Hippocampus_Rep2	mm10_ERCC_SIRV	chr18	30340589	30335610	-	3	3244	80262	432034	ENCODEMG000080262	ENCODEMT000432034	ENCODEMG000080262	ENCODEMT000432034	Antisense	Antisense	None	0.30000001192092896	None	None	None	None
m54284U_191109_043049/87951681/ccs	PacBio_Cortex_Rep2	mm10_ERCC_SIRV	chr4	49597434	49585421	-	2	2057	10829	28092	ENSMUSG00000039611.2	ENSMUST00000150664.1	Tmem246	Tmem246-202	Known	Known	None	0.05000000074505806	None	None	None	None
m54284U_191212_053548/25496404/ccs	PacBio_Hippocampus_Rep1	mm10_ERCC_SIRV	chr2	71367549	71274752	-	18	2462	4770	12521	ENSMUSG00000027010.16	ENSMUST00000151937.7	Slc25a12	Slc25a12-206	Known	Known	None	0.3499999940395355	None	None	None	None
m54284U_191109_043049/91685205/ccs	PacBio_Cortex_Rep2	mm10_ERCC_SIRV	chr4	49586205	49585421	-	1	368	10829	431586	ENSMUSG00000039611.2	ENCODEMT000431586	Tmem246	ENCODEMT000431586	Known	Genomic	None	0.05000000074505806	None	None	None	None
m54284U_191109_043049/78775362/ccs	PacBio_Cortex_Rep2	mm10_ERCC_SIRV	chr5	121385392	121371731	-	12	2491	15366	431618	ENSMUSG00000042726.14	ENCODEMT000431618	Trafd1	ENCODEMT000431618	Known	NIC	None	0.15000000596046448	None	None	None	None
m54284U_191212_053548/117113981/ccs	PacBio_Hippocampus_Rep1	mm10_ERCC_SIRV	chr15	100615681	100620750	+	4	1792	44331	114405	ENSMUSG00000000346.9	ENSMUST00000000356.9	Dazap2	Dazap2-201	Known	Known	None	0.30000001192092896	None	None	None	None
m54284U_191213_120042/17762541/ccs	PacBio_Hippocampus_Rep2	mm10_ERCC_SIRV	chr9	75683749	75643373	-	12	1878	28311	74216	ENSMUSG00000032181.7	ENSMUST00000213324.1	Scg3	Scg3-202	Known	Known	None	0.25	None	None	None	None
m54284U_191212_053548/126683829/ccs	PacBio_Hippocampus_Rep1	mm10_ERCC_SIRV	chr7	105581225	105558487	-	14	2628	22996	59684	ENSMUSG00000037032.16	ENSMUST00000189378.6	Apbb1	Apbb1-214	Known	Known	None	0.0	None	None	None	None
m54284U_191109_043049/93323388/ccs	PacBio_Cortex_Rep2	mm10_ERCC_SIRV	chr4	49597465	49585421	-	2	2088	10829	28092	ENSMUSG00000039611.2	ENSMUST00000150664.1	Tmem246	Tmem246-202	Known	Known	None	0.05000000074505806	None	None	None	None
m54284U_191107_221739/152699443/ccs	PacBio_Cortex_Rep1	mm10_ERCC_SIRV	chr18	30345050	30348119	+	1	3070	48760	432035	ENSMUSG00000033628.15	ENCODEMT000432035	Pik3c3	ENCODEMT000432035	Known	Genomic	None	0.15000000596046448	None	None	None	None
m54284U_191107_221739/27985305/ccs	PacBio_Cortex_Rep1	mm10_ERCC_SIRV	chr6	137735160	137751263	+	10	1899	19173	50210	ENSMUSG00000030224.10	ENSMUST00000064910.6	Strap	Strap-201	Known	Known	None	0.10000000149011612	None	None	None	None
m54284U_191212_053548/25889289/ccs	PacBio_Hippocampus_Rep1	mm10_ERCC_SIRV	chr2	71367573	71274752	-	18	2486	4770	12521	ENSMUSG00000027010.16	ENSMUST00000151937.7	Slc25a12	Slc25a12-206	Known	Known	None	0.3499999940395355	None	None	None	None
m54284U_191109_043049/175177856/ccs	PacBio_Cortex_Rep2	mm10_ERCC_SIRV	chr1	164458001	164437117	-	6	2218	2748	6747	ENSMUSG00000026576.12	ENSMUST00000027863.12	Atp1b1	Atp1b1-201	Known	Known	None	0.20000000298023224	None	None	None	None
m54284U_191107_221739/107152660/ccs	PacBio_Cortex_Rep1	mm10_ERCC_SIRV	chr11	78323159	78326755	+	9	1569	33769	88895	ENSMUSG00000017390.15	ENSMUST00000017534.14	Aldoc	Aldoc-201	Known	Known	None	0.20000000298023224	None	None	None	None
m54284U_191213_120042/49351447/ccs	PacBio_Hippocampus_Rep2	mm10_ERCC_SIRV	chr9	75683669	75643373	-	12	1798	28311	74216	ENSMUSG00000032181.7	ENSMUST00000213324.1	Scg3	Scg3-202	Known	Known	None	0.25	None	None	None	None
m54284U_191109_043049/96010597/ccs	PacBio_Cortex_Rep2	mm10_ERCC_SIRV	chr4	49597823	49585421	-	2	2021	10829	28091	ENSMUSG00000039611.2	ENSMUST00000042750.2	Tmem246	Tmem246-201	Known	Known	None	0.05000000074505806	None	None	None	None
m54284U_191109_043049/78906666/ccs	PacBio_Cortex_Rep2	mm10_ERCC_SIRV	chr5	121374065	121371730	-	3	2005	15366	431775	ENSMUSG00000042726.14	ENCODEMT000431775	Trafd1	ENCODEMT000431775	Known	ISM	Suffix	0.15000000596046448	None	None	None	None
m54284U_191107_221739/95683108/ccs	PacBio_Cortex_Rep1	mm10_ERCC_SIRV	chr18	30476726	30484395	+	3	313	80263	432036	ENCODEMG000080263	ENCODEMT000432036	ENCODEMG000080263	ENCODEMT000432036	Intergenic	Intergenic	None	0.30000001192092896	None	None	None	None
m54284U_191212_053548/26674010/ccs	PacBio_Hippocampus_Rep1	mm10_ERCC_SIRV	chr2	71367542	71274752	-	18	2455	4770	12521	ENSMUSG00000027010.16	ENSMUST00000151937.7	Slc25a12	Slc25a12-206	Known	Known	None	0.3499999940395355	None	None	None	None
m54284U_191107_221739/12256236/ccs	PacBio_Cortex_Rep1	mm10_ERCC_SIRV	chr14	63526837	63520590	-	2	3653	41918	431998	ENSMUSG00000035078.6	ENCODEMT000431998	Mtmr9	ENCODEMT000431998	Known	ISM	Suffix	0.25	None	None	None	None
m54284U_191213_120042/177996641/ccs	PacBio_Hippocampus_Rep2	mm10_ERCC_SIRV	chr18	31317101	30933784	-	6	1536	48767	432037	ENSMUSG00000057455.12	ENCODEMT000432037	Rit2	ENCODEMT000432037	Known	NNC	None	0.3499999940395355	None	None	None	None
m54284U_191107_221739/18548928/ccs	PacBio_Cortex_Rep1	mm10_ERCC_SIRV	chr14	63522225	63520590	-	1	1857	41918	431988	ENSMUSG00000035078.6	ENCODEMT000431988	Mtmr9	ENCODEMT000431988	Known	Genomic	None	0.25	None	None	None	None
m54284U_191109_043049/96403776/ccs	PacBio_Cortex_Rep2	mm10_ERCC_SIRV	chr4	49597806	49585421	-	2	2004	10829	28091	ENSMUSG00000039611.2	ENSMUST00000042750.2	Tmem246	Tmem246-201	Known	Known	None	0.05000000074505806	None	None	None	None
m54284U_191213_120042/67897101/ccs	PacBio_Hippocampus_Rep2	mm10_ERCC_SIRV	chr9	75683874	75643373	-	12	2018	28311	74215	ENSMUSG00000032181.7	ENSMUST00000034699.7	Scg3	Scg3-201	Known	Known	None	0.25	None	None	None	None
m54284U_191109_043049/177146085/ccs	PacBio_Cortex_Rep2	mm10_ERCC_SIRV	chr1	164457991	164437117	-	6	2208	2748	6747	ENSMUSG00000026576.12	ENSMUST00000027863.12	Atp1b1	Atp1b1-201	Known	Known	None	0.20000000298023224	None	None	None	None
m54284U_191212_053548/34669587/ccs	PacBio_Hippocampus_Rep1	mm10_ERCC_SIRV	chr2	71367571	71274752	-	18	2484	4770	12521	ENSMUSG00000027010.16	ENSMUST00000151937.7	Slc25a12	Slc25a12-206	Known	Known	None	0.3499999940395355	None	None	None	None
m54284U_191109_043049/79167909/ccs	PacBio_Cortex_Rep2	mm10_ERCC_SIRV	chr5	121385579	121371731	-	12	2444	15366	40078	ENSMUSG00000042726.14	ENSMUST00000042312.13	Trafd1	Trafd1-201	Known	Known	None	0.15000000596046448	None	None	None	None
m54284U_191212_053548/127140491/ccs	PacBio_Hippocampus_Rep1	mm10_ERCC_SIRV	chr7	105569281	105558490	-	14	2325	22996	422897	ENSMUSG00000037032.16	ENCODEMT000422897	Apbb1	ENCODEMT000422897	Known	NIC	None	0.0	None	None	None	None
m54284U_191212_053548/169018290/ccs	PacBio_Hippocampus_Rep1	mm10_ERCC_SIRV	chr15	100615681	100620755	+	4	1797	44331	114405	ENSMUSG00000000346.9	ENSMUST00000000356.9	Dazap2	Dazap2-201	Known	Known	None	0.20000000298023224	None	None	None	None
m54284U_191213_120042/33293729/ccs	PacBio_Hippocampus_Rep2	mm10_ERCC_SIRV	chr18	30946002	30947410	+	1	1409	80264	432038	ENCODEMG000080264	ENCODEMT000432038	ENCODEMG000080264	ENCODEMT000432038	Intergenic	Intergenic	None	1.0	None	None	None	None
m54284U_191109_043049/97583136/ccs	PacBio_Cortex_Rep2	mm10_ERCC_SIRV	chr4	49597823	49585421	-	2	2021	10829	28091	ENSMUSG00000039611.2	ENSMUST00000042750.2	Tmem246	Tmem246-201	Known	Known	None	0.05000000074505806	None	None	None	None
m54284U_191107_221739/126813126/ccs	PacBio_Cortex_Rep1	mm10_ERCC_SIRV	chr6	137735160	137751573	+	10	2209	19173	50210	ENSMUSG00000030224.10	ENSMUST00000064910.6	Strap	Strap-201	Known	Known	None	0.3499999940395355	None	None	None	None
m54284U_191213_120042/111937435/ccs	PacBio_Hippocampus_Rep2	mm10_ERCC_SIRV	chr9	75684001	75643373	-	12	2145	28311	74215	ENSMUSG00000032181.7	ENSMUST00000034699.7	Scg3	Scg3-201	Known	Known	None	0.25	None	None	None	None
m54284U_191212_053548/42468065/ccs	PacBio_Hippocampus_Rep1	mm10_ERCC_SIRV	chr2	71367767	71274752	-	18	2674	4770	12521	ENSMUSG00000027010.16	ENSMUST00000151937.7	Slc25a12	Slc25a12-206	Known	Known	None	0.3499999940395355	None	None	None	None
m54284U_191107_221739/107415736/ccs	PacBio_Cortex_Rep1	mm10_ERCC_SIRV	chr11	78323159	78326750	+	9	1564	33769	88895	ENSMUSG00000017390.15	ENSMUST00000017534.14	Aldoc	Aldoc-201	Known	Known	None	0.4000000059604645	None	None	None	None
m54284U_191107_221739/19727953/ccs	PacBio_Cortex_Rep1	mm10_ERCC_SIRV	chr14	63543696	63520590	-	10	5178	41918	108280	ENSMUSG00000035078.6	ENSMUST00000058679.6	Mtmr9	Mtmr9-201	Known	Known	None	0.25	None	None	None	None
m54284U_191109_043049/79823868/ccs	PacBio_Cortex_Rep2	mm10_ERCC_SIRV	chr5	121385643	121371732	-	12	2470	15366	431940	ENSMUSG00000042726.14	ENCODEMT000431940	Trafd1	ENCODEMT000431940	Known	NIC	None	0.15000000596046448	None	None	None	None
m54284U_191109_043049/179765480/ccs	PacBio_Cortex_Rep2	mm10_ERCC_SIRV	chr1	164458005	164437117	-	6	2222	2748	6747	ENSMUSG00000026576.12	ENSMUST00000027863.12	Atp1b1	Atp1b1-201	Known	Known	None	0.20000000298023224	None	None	None	None
m54284U_191109_043049/101320861/ccs	PacBio_Cortex_Rep2	mm10_ERCC_SIRV	chr4	49597579	49585421	-	2	2202	10829	28092	ENSMUSG00000039611.2	ENSMUST00000150664.1	Tmem246	Tmem246-202	Known	Known	None	0.05000000074505806	None	None	None	None
m54284U_191212_053548/85001536/ccs	PacBio_Hippocampus_Rep1	mm10_ERCC_SIRV	chr18	30963164	30960198	-	1	2967	80265	432039	ENCODEMG000080265	ENCODEMT000432039	ENCODEMG000080265	ENCODEMT000432039	Intergenic	Intergenic	None	0.75	None	None	None	None
m54284U_191213_120042/120129838/ccs	PacBio_Hippocampus_Rep2	mm10_ERCC_SIRV	chr9	75683985	75643373	-	12	2129	28311	74215	ENSMUSG00000032181.7	ENSMUST00000034699.7	Scg3	Scg3-201	Known	Known	None	0.25	None	None	None	None
m54284U_191212_053548/56298260/ccs	PacBio_Hippocampus_Rep1	mm10_ERCC_SIRV	chr2	71367550	71274752	-	18	2463	4770	12521	ENSMUSG00000027010.16	ENSMUST00000151937.7	Slc25a12	Slc25a12-206	Known	Known	None	0.3499999940395355	None	None	None	None
m54284U_191213_120042/52955808/ccs	PacBio_Hippocampus_Rep2	mm10_ERCC_SIRV	chr18	30963165	30961176	-	1	1990	80265	432039	ENCODEMG000080265	ENCODEMT000432039	ENCODEMG000080265	ENCODEMT000432039	Intergenic	Intergenic	None	0.699999988079071	None	None	None	None
m54284U_191109_043049/80022105/ccs	PacBio_Cortex_Rep2	mm10_ERCC_SIRV	chr5	121385593	121371730	-	13	2344	15366	431800	ENSMUSG00000042726.14	ENCODEMT000431800	Trafd1	ENCODEMT000431800	Known	NIC	None	0.15000000596046448	None	None	None	None
m54284U_191212_053548/128845203/ccs	PacBio_Hippocampus_Rep1	mm10_ERCC_SIRV	chr7	105574283	105558494	-	13	2174	22996	422770	ENSMUSG00000037032.16	ENCODEMT000422770	Apbb1	ENCODEMT000422770	Known	ISM	Suffix	0.0	None	None	None	None
m54284U_191109_043049/102105985/ccs	PacBio_Cortex_Rep2	mm10_ERCC_SIRV	chr4	49597806	49585421	-	2	2004	10829	28091	ENSMUSG00000039611.2	ENSMUST00000042750.2	Tmem246	Tmem246-201	Known	Known	None	0.05000000074505806	None	None	None	None
m54284U_191107_221739/55641511/ccs	PacBio_Cortex_Rep1	mm10_ERCC_SIRV	chr18	31317091	30963830	-	6	2968	48767	432040	ENSMUSG00000057455.12	ENCODEMT000432040	Rit2	ENCODEMT000432040	Known	NNC	None	0.4000000059604645	None	None	None	None
m54284U_191213_120042/123601883/ccs	PacBio_Hippocampus_Rep2	mm10_ERCC_SIRV	chr9	75684033	75643373	-	12	2177	28311	74215	ENSMUSG00000032181.7	ENSMUST00000034699.7	Scg3	Scg3-201	Known	Known	None	0.25	None	None	None	None
m54284U_191107_221739/32309721/ccs	PacBio_Cortex_Rep1	mm10_ERCC_SIRV	chr14	63543593	63520590	-	10	5068	41918	108280	ENSMUSG00000035078.6	ENSMUST00000058679.6	Mtmr9	Mtmr9-201	Known	Known	None	0.25	None	None	None	None
m54284U_191107_221739/138283106/ccs	PacBio_Cortex_Rep1	mm10_ERCC_SIRV	chr6	137735160	137751577	+	10	2213	19173	50210	ENSMUSG00000030224.10	ENSMUST00000064910.6	Strap	Strap-201	Known	Known	None	0.25	None	None	None	None
m54284U_191107_221739/38733812/ccs	PacBio_Cortex_Rep1	mm10_ERCC_SIRV	chr14	63522224	63520590	-	1	1863	41918	431988	ENSMUSG00000035078.6	ENCODEMT000431988	Mtmr9	ENCODEMT000431988	Known	Genomic	None	0.25	None	None	None	None
m54284U_191212_053548/852690/ccs	PacBio_Hippocampus_Rep1	mm10_ERCC_SIRV	chr1	164457999	164437117	-	6	2216	2748	6747	ENSMUSG00000026576.12	ENSMUST00000027863.12	Atp1b1	Atp1b1-201	Known	Known	None	0.20000000298023224	None	None	None	None
m54284U_191107_221739/1509483/ccs	PacBio_Cortex_Rep1	mm10_ERCC_SIRV	chr15	100615682	100620731	+	4	1772	44331	114405	ENSMUSG00000000346.9	ENSMUST00000000356.9	Dazap2	Dazap2-201	Known	Known	None	0.44999998807907104	None	None	None	None
m54284U_191109_043049/103352250/ccs	PacBio_Cortex_Rep2	mm10_ERCC_SIRV	chr4	49597410	49585421	-	2	2033	10829	28092	ENSMUSG00000039611.2	ENSMUST00000150664.1	Tmem246	Tmem246-202	Known	Known	None	0.05000000074505806	None	None	None	None
m54284U_191107_221739/43977212/ccs	PacBio_Cortex_Rep1	mm10_ERCC_SIRV	chr14	63522220	63520590	-	1	1859	41918	431988	ENSMUSG00000035078.6	ENCODEMT000431988	Mtmr9	ENCODEMT000431988	Known	Genomic	None	0.25	None	None	None	None
m54284U_191212_053548/86048861/ccs	PacBio_Hippocampus_Rep1	mm10_ERCC_SIRV	chr18	30970364	30967454	-	1	2911	80266	432041	ENCODEMG000080266	ENCODEMT000432041	ENCODEMG000080266	ENCODEMT000432041	Intergenic	Intergenic	None	0.25	None	None	None	None
m54284U_191212_053548/61997427/ccs	PacBio_Hippocampus_Rep1	mm10_ERCC_SIRV	chr2	71277348	71274752	-	2	2479	4770	432042	ENSMUSG00000027010.16	ENCODEMT000432042	Slc25a12	ENCODEMT000432042	Known	ISM	Prefix	0.3499999940395355	None	None	None	None
m54284U_191107_221739/107479345/ccs	PacBio_Cortex_Rep1	mm10_ERCC_SIRV	chr11	78323159	78326760	+	9	1574	33769	88895	ENSMUSG00000017390.15	ENSMUST00000017534.14	Aldoc	Aldoc-201	Known	Known	None	0.10000000149011612	None	None	None	None
m54284U_191109_043049/82248977/ccs	PacBio_Cortex_Rep2	mm10_ERCC_SIRV	chr5	121385593	121371731	-	13	2542	15366	431620	ENSMUSG00000042726.14	ENCODEMT000431620	Trafd1	ENCODEMT000431620	Known	NIC	None	0.15000000596046448	None	None	None	None
m54284U_191213_120042/124717219/ccs	PacBio_Hippocampus_Rep2	mm10_ERCC_SIRV	chr9	75683901	75643300	-	10	1938	28311	431678	ENSMUSG00000032181.7	ENCODEMT000431678	Scg3	ENCODEMT000431678	Known	NIC	None	0.25	None	None	None	None
m54284U_191109_043049/104989010/ccs	PacBio_Cortex_Rep2	mm10_ERCC_SIRV	chr4	49597434	49585421	-	2	2057	10829	28092	ENSMUSG00000039611.2	ENSMUST00000150664.1	Tmem246	Tmem246-202	Known	Known	None	0.05000000074505806	None	None	None	None
m54284U_191213_120042/2230413/ccs	PacBio_Hippocampus_Rep2	mm10_ERCC_SIRV	chr18	30969896	30969283	-	1	614	80266	432041	ENCODEMG000080266	ENCODEMT000432041	ENCODEMG000080266	ENCODEMT000432041	Intergenic	Intergenic	None	0.3499999940395355	None	None	None	None
m54284U_191212_053548/129041441/ccs	PacBio_Hippocampus_Rep1	mm10_ERCC_SIRV	chr7	105581238	105558487	-	14	2647	22996	59684	ENSMUSG00000037032.16	ENSMUST00000189378.6	Apbb1	Apbb1-214	Known	Known	None	0.0	None	None	None	None
m54284U_191213_120042/143655407/ccs	PacBio_Hippocampus_Rep2	mm10_ERCC_SIRV	chr9	75684016	75643373	-	12	2145	28311	74216	ENSMUSG00000032181.7	ENSMUST00000213324.1	Scg3	Scg3-202	Known	Known	None	0.25	None	None	None	None
m54284U_191109_043049/82577430/ccs	PacBio_Cortex_Rep2	mm10_ERCC_SIRV	chr5	121385802	121371731	-	12	2667	15366	40078	ENSMUSG00000042726.14	ENSMUST00000042312.13	Trafd1	Trafd1-201	Known	Known	None	0.15000000596046448	None	None	None	None
m54284U_191212_053548/4197099/ccs	PacBio_Hippocampus_Rep1	mm10_ERCC_SIRV	chr1	164458005	164437117	-	6	2222	2748	6747	ENSMUSG00000026576.12	ENSMUST00000027863.12	Atp1b1	Atp1b1-201	Known	Known	None	0.20000000298023224	None	None	None	None
m54284U_191213_120042/61277926/ccs	PacBio_Hippocampus_Rep2	mm10_ERCC_SIRV	chr18	31317034	30973008	-	5	3014	48767	127370	ENSMUSG00000057455.12	ENSMUST00000153060.7	Rit2	Rit2-203	Known	Known	None	0.6499999761581421	None	None	None	None
m54284U_191109_043049/105775581/ccs	PacBio_Cortex_Rep2	mm10_ERCC_SIRV	chr4	49597825	49585421	-	2	2023	10829	28091	ENSMUSG00000039611.2	ENSMUST00000042750.2	Tmem246	Tmem246-201	Known	Known	None	0.05000000074505806	None	None	None	None
m54284U_191212_053548/66453666/ccs	PacBio_Hippocampus_Rep1	mm10_ERCC_SIRV	chr2	71367530	71274752	-	18	2443	4770	12521	ENSMUSG00000027010.16	ENSMUST00000151937.7	Slc25a12	Slc25a12-206	Known	Known	None	0.3499999940395355	None	None	None	None
m54284U_191109_043049/83362325/ccs	PacBio_Cortex_Rep2	mm10_ERCC_SIRV	chr5	121385579	121371731	-	11	2969	15366	432043	ENSMUSG00000042726.14	ENCODEMT000432043	Trafd1	ENCODEMT000432043	Known	NNC	None	0.15000000596046448	None	None	None	None
m54284U_191109_043049/46859865/ccs	PacBio_Cortex_Rep2	mm10_ERCC_SIRV	chr18	31317073	30973114	-	5	2944	48767	432044	ENSMUSG00000057455.12	ENCODEMT000432044	Rit2	ENCODEMT000432044	Known	NNC	None	0.5	None	None	None	None
m54284U_191107_221739/44567197/ccs	PacBio_Cortex_Rep1	mm10_ERCC_SIRV	chr14	63543748	63520590	-	10	5223	41918	108280	ENSMUSG00000035078.6	ENSMUST00000058679.6	Mtmr9	Mtmr9-201	Known	Known	None	0.25	None	None	None	None
m54284U_191212_053548/29230556/ccs	PacBio_Hippocampus_Rep1	mm10_ERCC_SIRV	chr6	137735160	137751576	+	10	2212	19173	50210	ENSMUSG00000030224.10	ENSMUST00000064910.6	Strap	Strap-201	Known	Known	None	0.30000001192092896	None	None	None	None
m54284U_191213_120042/156893849/ccs	PacBio_Hippocampus_Rep2	mm10_ERCC_SIRV	chr9	75683914	75643373	-	12	2043	28311	74216	ENSMUSG00000032181.7	ENSMUST00000213324.1	Scg3	Scg3-202	Known	Known	None	0.25	None	None	None	None
m54284U_191109_043049/106103311/ccs	PacBio_Cortex_Rep2	mm10_ERCC_SIRV	chr4	49597470	49585421	-	2	2093	10829	28092	ENSMUSG00000039611.2	ENSMUST00000150664.1	Tmem246	Tmem246-202	Known	Known	None	0.05000000074505806	None	None	None	None
m54284U_191212_053548/74843951/ccs	PacBio_Hippocampus_Rep1	mm10_ERCC_SIRV	chr2	71367611	71274752	-	18	2524	4770	12521	ENSMUSG00000027010.16	ENSMUST00000151937.7	Slc25a12	Slc25a12-206	Known	Known	None	0.3499999940395355	None	None	None	None
m54284U_191212_053548/107612081/ccs	PacBio_Hippocampus_Rep1	mm10_ERCC_SIRV	chr15	100615684	100620760	+	4	1799	44331	114405	ENSMUSG00000000346.9	ENSMUST00000000356.9	Dazap2	Dazap2-201	Known	Known	None	0.25	None	None	None	None
m54284U_191107_221739/107677857/ccs	PacBio_Cortex_Rep1	mm10_ERCC_SIRV	chr11	78323159	78326750	+	9	1564	33769	88895	ENSMUSG00000017390.15	ENSMUST00000017534.14	Aldoc	Aldoc-201	Known	Known	None	0.4000000059604645	None	None	None	None
m54284U_191212_053548/51381240/ccs	PacBio_Hippocampus_Rep1	mm10_ERCC_SIRV	chr18	31317081	30973486	-	5	2583	48767	127370	ENSMUSG00000057455.12	ENSMUST00000153060.7	Rit2	Rit2-203	Known	Known	None	0.10000000149011612	None	None	None	None
m54284U_191213_120042/157222576/ccs	PacBio_Hippocampus_Rep2	mm10_ERCC_SIRV	chr9	75683982	75643373	-	12	2126	28311	74215	ENSMUSG00000032181.7	ENSMUST00000034699.7	Scg3	Scg3-201	Known	Known	None	0.25	None	None	None	None
m54284U_191109_043049/85591232/ccs	PacBio_Cortex_Rep2	mm10_ERCC_SIRV	chr5	121385579	121371731	-	12	2444	15366	40078	ENSMUSG00000042726.14	ENSMUST00000042312.13	Trafd1	Trafd1-201	Known	Known	None	0.15000000596046448	None	None	None	None
m54284U_191109_043049/106496827/ccs	PacBio_Cortex_Rep2	mm10_ERCC_SIRV	chr4	49597844	49585421	-	2	2042	10829	28091	ENSMUSG00000039611.2	ENSMUST00000042750.2	Tmem246	Tmem246-201	Known	Known	None	0.05000000074505806	None	None	None	None
m54284U_191109_043049/174655243/ccs	PacBio_Cortex_Rep2	mm10_ERCC_SIRV	chr18	31317108	30973808	-	5	2288	48767	127370	ENSMUSG00000057455.12	ENSMUST00000153060.7	Rit2	Rit2-203	Known	Known	None	0.25	None	None	None	None
m54284U_191212_053548/83233586/ccs	PacBio_Hippocampus_Rep1	mm10_ERCC_SIRV	chr2	71367532	71274752	-	18	2445	4770	12521	ENSMUSG00000027010.16	ENSMUST00000151937.7	Slc25a12	Slc25a12-206	Known	Known	None	0.3499999940395355	None	None	None	None
m54284U_191212_053548/129631143/ccs	PacBio_Hippocampus_Rep1	mm10_ERCC_SIRV	chr7	105581207	105558487	-	12	3130	22996	423045	ENSMUSG00000037032.16	ENCODEMT000423045	Apbb1	ENCODEMT000423045	Known	NIC	None	0.0	None	None	None	None
m54284U_191213_120042/171772126/ccs	PacBio_Hippocampus_Rep2	mm10_ERCC_SIRV	chr9	75683986	75643373	-	12	2130	28311	74215	ENSMUSG00000032181.7	ENSMUST00000034699.7	Scg3	Scg3-201	Known	Known	None	0.25	None	None	None	None
m54284U_191212_053548/160563760/ccs	PacBio_Hippocampus_Rep1	mm10_ERCC_SIRV	chr18	31317035	30974303	-	5	1720	48767	127370	ENSMUSG00000057455.12	ENSMUST00000153060.7	Rit2	Rit2-203	Known	Known	None	0.3499999940395355	None	None	None	None
m54284U_191107_221739/47318042/ccs	PacBio_Cortex_Rep1	mm10_ERCC_SIRV	chr14	63529840	63520590	-	4	4091	41918	431995	ENSMUSG00000035078.6	ENCODEMT000431995	Mtmr9	ENCODEMT000431995	Known	ISM	Suffix	0.25	None	None	None	None
m54284U_191109_043049/108397739/ccs	PacBio_Cortex_Rep2	mm10_ERCC_SIRV	chr4	49597769	49585421	-	2	1967	10829	28091	ENSMUSG00000039611.2	ENSMUST00000042750.2	Tmem246	Tmem246-201	Known	Known	None	0.05000000074505806	None	None	None	None
m54284U_191212_053548/86444329/ccs	PacBio_Hippocampus_Rep1	mm10_ERCC_SIRV	chr2	71367592	71274752	-	18	2505	4770	12521	ENSMUSG00000027010.16	ENSMUST00000151937.7	Slc25a12	Slc25a12-206	Known	Known	None	0.3499999940395355	None	None	None	None
m54284U_191213_120042/170920390/ccs	PacBio_Hippocampus_Rep2	mm10_ERCC_SIRV	chr6	137735160	137751930	+	10	2566	19173	50210	ENSMUSG00000030224.10	ENSMUST00000064910.6	Strap	Strap-201	Known	Known	None	0.25	None	None	None	None
m54284U_191107_221739/48957662/ccs	PacBio_Cortex_Rep1	mm10_ERCC_SIRV	chr14	63521362	63520590	-	1	1001	41918	431988	ENSMUSG00000035078.6	ENCODEMT000431988	Mtmr9	ENCODEMT000431988	Known	Genomic	None	0.25	None	None	None	None
m54284U_191109_043049/87557699/ccs	PacBio_Cortex_Rep2	mm10_ERCC_SIRV	chr5	121385614	121371731	-	12	2479	15366	40078	ENSMUSG00000042726.14	ENSMUST00000042312.13	Trafd1	Trafd1-201	Known	Known	None	0.15000000596046448	None	None	None	None
m54284U_191213_120042/56625468/ccs	PacBio_Hippocampus_Rep2	mm10_ERCC_SIRV	chr18	31317028	30974303	-	5	1713	48767	127370	ENSMUSG00000057455.12	ENSMUST00000153060.7	Rit2	Rit2-203	Known	Known	None	0.3499999940395355	None	None	None	None
m54284U_191107_221739/58000751/ccs	PacBio_Cortex_Rep1	mm10_ERCC_SIRV	chr14	63523556	63520590	-	1	3195	41918	431988	ENSMUSG00000035078.6	ENCODEMT000431988	Mtmr9	ENCODEMT000431988	Known	Genomic	None	0.25	None	None	None	None
m54284U_191107_221739/1048823/ccs	PacBio_Cortex_Rep1	mm10_ERCC_SIRV	chr9	75683937	75643302	-	11	2066	28311	431667	ENSMUSG00000032181.7	ENCODEMT000431667	Scg3	ENCODEMT000431667	Known	NIC	None	0.30000001192092896	None	None	None	None
m54284U_191109_043049/108986595/ccs	PacBio_Cortex_Rep2	mm10_ERCC_SIRV	chr4	49597795	49585421	-	2	1993	10829	28091	ENSMUSG00000039611.2	ENSMUST00000042750.2	Tmem246	Tmem246-201	Known	Known	None	0.05000000074505806	None	None	None	None
m54284U_191109_043049/34146343/ccs	PacBio_Cortex_Rep2	mm10_ERCC_SIRV	chr18	30975324	30974304	-	1	1021	48767	432045	ENSMUSG00000057455.12	ENCODEMT000432045	Rit2	ENCODEMT000432045	Known	Genomic	None	0.3499999940395355	None	None	None	None
m54284U_191107_221739/27066450/ccs	PacBio_Cortex_Rep1	mm10_ERCC_SIRV	chr15	100615685	100620715	+	4	1753	44331	114405	ENSMUSG00000000346.9	ENSMUST00000000356.9	Dazap2	Dazap2-201	Known	Known	None	0.3499999940395355	None	None	None	None
m54284U_191107_221739/107741359/ccs	PacBio_Cortex_Rep1	mm10_ERCC_SIRV	chr11	78323159	78326750	+	9	1564	33769	88895	ENSMUSG00000017390.15	ENSMUST00000017534.14	Aldoc	Aldoc-201	Known	Known	None	0.4000000059604645	None	None	None	None
m54284U_191212_053548/101515620/ccs	PacBio_Hippocampus_Rep1	mm10_ERCC_SIRV	chr2	71367603	71274752	-	18	2516	4770	12521	ENSMUSG00000027010.16	ENSMUST00000151937.7	Slc25a12	Slc25a12-206	Known	Known	None	0.3499999940395355	None	None	None	None
m54284U_191212_053548/131598488/ccs	PacBio_Hippocampus_Rep1	mm10_ERCC_SIRV	chr7	105581217	105558487	-	14	2626	22996	59684	ENSMUSG00000037032.16	ENSMUST00000189378.6	Apbb1	Apbb1-214	Known	Known	None	0.0	None	None	None	None
m54284U_191109_043049/89458326/ccs	PacBio_Cortex_Rep2	mm10_ERCC_SIRV	chr5	121385616	121371731	-	12	2481	15366	40078	ENSMUSG00000042726.14	ENSMUST00000042312.13	Trafd1	Trafd1-201	Known	Known	None	0.15000000596046448	None	None	None	None
m54284U_191109_043049/111674800/ccs	PacBio_Cortex_Rep2	mm10_ERCC_SIRV	chr4	49597473	49585421	-	2	2096	10829	28092	ENSMUSG00000039611.2	ENSMUST00000150664.1	Tmem246	Tmem246-202	Known	Known	None	0.05000000074505806	None	None	None	None
m54284U_191107_221739/2819893/ccs	PacBio_Cortex_Rep1	mm10_ERCC_SIRV	chr9	75683944	75643374	-	12	2087	28311	74215	ENSMUSG00000032181.7	ENSMUST00000034699.7	Scg3	Scg3-201	Known	Known	None	0.30000001192092896	None	None	None	None
m54284U_191212_053548/101779975/ccs	PacBio_Hippocampus_Rep1	mm10_ERCC_SIRV	chr18	31317049	30974304	-	5	1733	48767	127370	ENSMUSG00000057455.12	ENSMUST00000153060.7	Rit2	Rit2-203	Known	Known	None	0.3499999940395355	None	None	None	None
m54284U_191212_053548/107219435/ccs	PacBio_Hippocampus_Rep1	mm10_ERCC_SIRV	chr2	71298652	71274752	-	9	1497	4770	431468	ENSMUSG00000027010.16	ENCODEMT000431468	Slc25a12	ENCODEMT000431468	Known	ISM	Suffix	0.3499999940395355	None	None	None	None
m54284U_191212_053548/149948159/ccs	PacBio_Hippocampus_Rep1	mm10_ERCC_SIRV	chr18	31317153	30974304	-	5	1837	48767	127370	ENSMUSG00000057455.12	ENSMUST00000153060.7	Rit2	Rit2-203	Known	Known	None	0.3499999940395355	None	None	None	None
m54284U_191107_221739/58065592/ccs	PacBio_Cortex_Rep1	mm10_ERCC_SIRV	chr14	63543706	63520590	-	10	5181	41918	108280	ENSMUSG00000035078.6	ENSMUST00000058679.6	Mtmr9	Mtmr9-201	Known	Known	None	0.25	None	None	None	None
m54284U_191109_043049/115933497/ccs	PacBio_Cortex_Rep2	mm10_ERCC_SIRV	chr4	49597478	49585421	-	2	2101	10829	28092	ENSMUSG00000039611.2	ENSMUST00000150664.1	Tmem246	Tmem246-202	Known	Known	None	0.05000000074505806	None	None	None	None
m54284U_191107_221739/73859707/ccs	PacBio_Cortex_Rep1	mm10_ERCC_SIRV	chr6	137735161	137751089	+	10	1724	19173	50210	ENSMUSG00000030224.10	ENSMUST00000064910.6	Strap	Strap-201	Known	Known	None	0.4000000059604645	None	None	None	None
m54284U_191109_043049/115870264/ccs	PacBio_Cortex_Rep2	mm10_ERCC_SIRV	chr18	31317081	30974306	-	5	1763	48767	127370	ENSMUSG00000057455.12	ENSMUST00000153060.7	Rit2	Rit2-203	Known	Known	None	0.3499999940395355	None	None	None	None
m54284U_191109_043049/93323534/ccs	PacBio_Cortex_Rep2	mm10_ERCC_SIRV	chr5	121385612	121371731	-	12	2477	15366	40078	ENSMUSG00000042726.14	ENSMUST00000042312.13	Trafd1	Trafd1-201	Known	Known	None	0.15000000596046448	None	None	None	None
m54284U_191107_221739/3606232/ccs	PacBio_Cortex_Rep1	mm10_ERCC_SIRV	chr9	75675510	75643373	-	7	1305	28311	431728	ENSMUSG00000032181.7	ENCODEMT000431728	Scg3	ENCODEMT000431728	Known	ISM	Suffix	0.30000001192092896	None	None	None	None
m54284U_191212_053548/116916538/ccs	PacBio_Hippocampus_Rep1	mm10_ERCC_SIRV	chr2	71367592	71274752	-	18	2505	4770	12521	ENSMUSG00000027010.16	ENSMUST00000151937.7	Slc25a12	Slc25a12-206	Known	Known	None	0.3499999940395355	None	None	None	None
m54284U_191212_053548/6684881/ccs	PacBio_Hippocampus_Rep1	mm10_ERCC_SIRV	chr1	164458000	164437117	-	6	2210	2748	6747	ENSMUSG00000026576.12	ENSMUST00000027863.12	Atp1b1	Atp1b1-201	Known	Known	None	0.20000000298023224	None	None	None	None
m54284U_191109_043049/123471395/ccs	PacBio_Cortex_Rep2	mm10_ERCC_SIRV	chr18	31317302	30974306	-	5	1984	48767	127370	ENSMUSG00000057455.12	ENSMUST00000153060.7	Rit2	Rit2-203	Known	Known	None	0.3499999940395355	None	None	None	None
m54284U_191109_043049/117639501/ccs	PacBio_Cortex_Rep2	mm10_ERCC_SIRV	chr4	49597473	49585421	-	2	2096	10829	28092	ENSMUSG00000039611.2	ENSMUST00000150664.1	Tmem246	Tmem246-202	Known	Known	None	0.05000000074505806	None	None	None	None
m54284U_191212_053548/132384271/ccs	PacBio_Hippocampus_Rep1	mm10_ERCC_SIRV	chr7	105581214	105558487	-	14	2623	22996	59684	ENSMUSG00000037032.16	ENSMUST00000189378.6	Apbb1	Apbb1-214	Known	Known	None	0.0	None	None	None	None
m54284U_191107_221739/127470216/ccs	PacBio_Cortex_Rep1	mm10_ERCC_SIRV	chr15	100615685	100620755	+	4	1793	44331	114405	ENSMUSG00000000346.9	ENSMUST00000000356.9	Dazap2	Dazap2-201	Known	Known	None	0.20000000298023224	None	None	None	None
m54284U_191107_221739/108004531/ccs	PacBio_Cortex_Rep1	mm10_ERCC_SIRV	chr11	78323159	78326750	+	9	1564	33769	88895	ENSMUSG00000017390.15	ENSMUST00000017534.14	Aldoc	Aldoc-201	Known	Known	None	0.4000000059604645	None	None	None	None
m54284U_191107_221739/3868653/ccs	PacBio_Cortex_Rep1	mm10_ERCC_SIRV	chr9	75683915	75643374	-	12	2058	28311	74215	ENSMUSG00000032181.7	ENSMUST00000034699.7	Scg3	Scg3-201	Known	Known	None	0.30000001192092896	None	None	None	None
m54284U_191212_053548/158270141/ccs	PacBio_Hippocampus_Rep1	mm10_ERCC_SIRV	chr18	31317302	30974306	-	5	1984	48767	127370	ENSMUSG00000057455.12	ENSMUST00000153060.7	Rit2	Rit2-203	Known	Known	None	0.3499999940395355	None	None	None	None
m54284U_191212_053548/121964281/ccs	PacBio_Hippocampus_Rep1	mm10_ERCC_SIRV	chr2	71367532	71274752	-	18	2445	4770	12521	ENSMUSG00000027010.16	ENSMUST00000151937.7	Slc25a12	Slc25a12-206	Known	Known	None	0.3499999940395355	None	None	None	None
m54284U_191107_221739/70453420/ccs	PacBio_Cortex_Rep1	mm10_ERCC_SIRV	chr14	63543744	63520590	-	10	5219	41918	108280	ENSMUSG00000035078.6	ENSMUST00000058679.6	Mtmr9	Mtmr9-201	Known	Known	None	0.25	None	None	None	None
m54284U_191109_043049/93324847/ccs	PacBio_Cortex_Rep2	mm10_ERCC_SIRV	chr5	121385571	121371731	-	13	2520	15366	431620	ENSMUSG00000042726.14	ENCODEMT000431620	Trafd1	ENCODEMT000431620	Known	NIC	None	0.15000000596046448	None	None	None	None
m54284U_191109_043049/118751308/ccs	PacBio_Cortex_Rep2	mm10_ERCC_SIRV	chr4	49597767	49585421	-	2	1965	10829	28091	ENSMUSG00000039611.2	ENSMUST00000042750.2	Tmem246	Tmem246-201	Known	Known	None	0.05000000074505806	None	None	None	None
m54284U_191107_221739/77136273/ccs	PacBio_Cortex_Rep1	mm10_ERCC_SIRV	chr14	63522365	63520590	-	1	2004	41918	431988	ENSMUSG00000035078.6	ENCODEMT000431988	Mtmr9	ENCODEMT000431988	Known	Genomic	None	0.25	None	None	None	None
m54284U_191212_053548/98568591/ccs	PacBio_Hippocampus_Rep1	mm10_ERCC_SIRV	chr18	31317034	30974310	-	5	1712	48767	127370	ENSMUSG00000057455.12	ENSMUST00000153060.7	Rit2	Rit2-203	Known	Known	None	0.20000000298023224	None	None	None	None
m54284U_191107_221739/87295437/ccs	PacBio_Cortex_Rep1	mm10_ERCC_SIRV	chr14	63522224	63520590	-	1	1863	41918	431988	ENSMUSG00000035078.6	ENCODEMT000431988	Mtmr9	ENCODEMT000431988	Known	Genomic	None	0.25	None	None	None	None
m54284U_191107_221739/7340797/ccs	PacBio_Cortex_Rep1	mm10_ERCC_SIRV	chr9	75684016	75643374	-	12	2159	28311	74215	ENSMUSG00000032181.7	ENSMUST00000034699.7	Scg3	Scg3-201	Known	Known	None	0.30000001192092896	None	None	None	None
m54284U_191212_053548/137562385/ccs	PacBio_Hippocampus_Rep1	mm10_ERCC_SIRV	chr2	71367532	71274752	-	18	2445	4770	12521	ENSMUSG00000027010.16	ENSMUST00000151937.7	Slc25a12	Slc25a12-206	Known	Known	None	0.3499999940395355	None	None	None	None
m54284U_191212_053548/140902597/ccs	PacBio_Hippocampus_Rep1	mm10_ERCC_SIRV	chr2	71367608	71274752	-	18	2525	4770	432046	ENSMUSG00000027010.16	ENCODEMT000432046	Slc25a12	ENCODEMT000432046	Known	NIC	None	0.3499999940395355	None	None	None	None
m54284U_191107_221739/56427779/ccs	PacBio_Cortex_Rep1	mm10_ERCC_SIRV	chr18	31317018	30974312	-	5	1694	48767	127370	ENSMUSG00000057455.12	ENSMUST00000153060.7	Rit2	Rit2-203	Known	Known	None	0.20000000298023224	None	None	None	None
m54284U_191109_043049/118947915/ccs	PacBio_Cortex_Rep2	mm10_ERCC_SIRV	chr4	49597461	49585421	-	2	2084	10829	28092	ENSMUSG00000039611.2	ENSMUST00000150664.1	Tmem246	Tmem246-202	Known	Known	None	0.05000000074505806	None	None	None	None
m54284U_191212_053548/7799594/ccs	PacBio_Hippocampus_Rep1	mm10_ERCC_SIRV	chr1	164458007	164437117	-	6	2224	2748	6747	ENSMUSG00000026576.12	ENSMUST00000027863.12	Atp1b1	Atp1b1-201	Known	Known	None	0.20000000298023224	None	None	None	None
m54284U_191107_221739/170265303/ccs	PacBio_Cortex_Rep1	mm10_ERCC_SIRV	chr6	137735161	137751576	+	10	2211	19173	50210	ENSMUSG00000030224.10	ENSMUST00000064910.6	Strap	Strap-201	Known	Known	None	0.30000001192092896	None	None	None	None
m54284U_191109_043049/94046663/ccs	PacBio_Cortex_Rep2	mm10_ERCC_SIRV	chr5	121385613	121371731	-	12	2466	15366	40079	ENSMUSG00000042726.14	ENSMUST00000120784.7	Trafd1	Trafd1-202	Known	Known	None	0.15000000596046448	None	None	None	None
m54284U_191107_221739/61866095/ccs	PacBio_Cortex_Rep1	mm10_ERCC_SIRV	chr18	31316993	30974312	-	5	1628	48767	432044	ENSMUSG00000057455.12	ENCODEMT000432044	Rit2	ENCODEMT000432044	Known	NNC	None	0.20000000298023224	None	None	None	None
m54284U_191107_221739/9831205/ccs	PacBio_Cortex_Rep1	mm10_ERCC_SIRV	chr9	75683989	75643374	-	12	2132	28311	74215	ENSMUSG00000032181.7	ENSMUST00000034699.7	Scg3	Scg3-201	Known	Known	None	0.30000001192092896	None	None	None	None
m54284U_191212_053548/132777610/ccs	PacBio_Hippocampus_Rep1	mm10_ERCC_SIRV	chr7	105581224	105558487	-	14	2633	22996	59684	ENSMUSG00000037032.16	ENSMUST00000189378.6	Apbb1	Apbb1-214	Known	Known	None	0.0	None	None	None	None
m54284U_191109_043049/120259794/ccs	PacBio_Cortex_Rep2	mm10_ERCC_SIRV	chr4	49597335	49585421	-	2	1958	10829	28092	ENSMUSG00000039611.2	ENSMUST00000150664.1	Tmem246	Tmem246-202	Known	Known	None	0.05000000074505806	None	None	None	None
m54284U_191212_053548/141690961/ccs	PacBio_Hippocampus_Rep1	mm10_ERCC_SIRV	chr2	71367542	71274752	-	18	2455	4770	12521	ENSMUSG00000027010.16	ENSMUST00000151937.7	Slc25a12	Slc25a12-206	Known	Known	None	0.3499999940395355	None	None	None	None
m54284U_191109_043049/589974/ccs	PacBio_Cortex_Rep2	mm10_ERCC_SIRV	chr18	31317255	30974312	-	5	1931	48767	127370	ENSMUSG00000057455.12	ENSMUST00000153060.7	Rit2	Rit2-203	Known	Known	None	0.20000000298023224	None	None	None	None
m54284U_191107_221739/108004854/ccs	PacBio_Cortex_Rep1	mm10_ERCC_SIRV	chr11	78323159	78326750	+	9	1564	33769	88895	ENSMUSG00000017390.15	ENSMUST00000017534.14	Aldoc	Aldoc-201	Known	Known	None	0.4000000059604645	None	None	None	None
m54284U_191213_120042/85197523/ccs	PacBio_Hippocampus_Rep2	mm10_ERCC_SIRV	chr15	100615685	100620731	+	4	1769	44331	114405	ENSMUSG00000000346.9	ENSMUST00000000356.9	Dazap2	Dazap2-201	Known	Known	None	0.44999998807907104	None	None	None	None
m54284U_191109_043049/94438690/ccs	PacBio_Cortex_Rep2	mm10_ERCC_SIRV	chr5	121385590	121371730	-	13	2341	15366	431800	ENSMUSG00000042726.14	ENCODEMT000431800	Trafd1	ENCODEMT000431800	Known	NIC	None	0.15000000596046448	None	None	None	None
m54284U_191107_221739/15139985/ccs	PacBio_Cortex_Rep1	mm10_ERCC_SIRV	chr9	75683950	75643374	-	12	2078	28311	74216	ENSMUSG00000032181.7	ENSMUST00000213324.1	Scg3	Scg3-202	Known	Known	None	0.30000001192092896	None	None	None	None
m54284U_191109_043049/124520527/ccs	PacBio_Cortex_Rep2	mm10_ERCC_SIRV	chr4	49597375	49585421	-	2	1998	10829	28092	ENSMUSG00000039611.2	ENSMUST00000150664.1	Tmem246	Tmem246-202	Known	Known	None	0.05000000074505806	None	None	None	None
m54284U_191212_053548/39126847/ccs	PacBio_Hippocampus_Rep1	mm10_ERCC_SIRV	chr18	31317302	30974312	-	5	1978	48767	127370	ENSMUSG00000057455.12	ENSMUST00000153060.7	Rit2	Rit2-203	Known	Known	None	0.20000000298023224	None	None	None	None
m54284U_191107_221739/94111400/ccs	PacBio_Cortex_Rep1	mm10_ERCC_SIRV	chr14	63529895	63520590	-	4	4146	41918	431995	ENSMUSG00000035078.6	ENCODEMT000431995	Mtmr9	ENCODEMT000431995	Known	ISM	Suffix	0.25	None	None	None	None
m54284U_191212_053548/11927887/ccs	PacBio_Hippocampus_Rep1	mm10_ERCC_SIRV	chr1	164458000	164437117	-	6	2217	2748	6747	ENSMUSG00000026576.12	ENSMUST00000027863.12	Atp1b1	Atp1b1-201	Known	Known	None	0.20000000298023224	None	None	None	None
m54284U_191212_053548/155255476/ccs	PacBio_Hippocampus_Rep1	mm10_ERCC_SIRV	chr2	71367530	71274752	-	18	2443	4770	12521	ENSMUSG00000027010.16	ENSMUST00000151937.7	Slc25a12	Slc25a12-206	Known	Known	None	0.3499999940395355	None	None	None	None
m54284U_191212_053548/39454231/ccs	PacBio_Hippocampus_Rep1	mm10_ERCC_SIRV	chr18	31317034	30974312	-	5	1710	48767	127370	ENSMUSG00000057455.12	ENSMUST00000153060.7	Rit2	Rit2-203	Known	Known	None	0.20000000298023224	None	None	None	None
m54284U_191107_221739/16123745/ccs	PacBio_Cortex_Rep1	mm10_ERCC_SIRV	chr9	75683975	75643374	-	12	2118	28311	74215	ENSMUSG00000032181.7	ENSMUST00000034699.7	Scg3	Scg3-201	Known	Known	None	0.30000001192092896	None	None	None	None
m54284U_191109_043049/125436258/ccs	PacBio_Cortex_Rep2	mm10_ERCC_SIRV	chr4	49597619	49585421	-	2	2242	10829	28092	ENSMUSG00000039611.2	ENSMUST00000150664.1	Tmem246	Tmem246-202	Known	Known	None	0.05000000074505806	None	None	None	None
m54284U_191213_120042/21103845/ccs	PacBio_Hippocampus_Rep2	mm10_ERCC_SIRV	chr18	31317022	30974312	-	5	1698	48767	127370	ENSMUSG00000057455.12	ENSMUST00000153060.7	Rit2	Rit2-203	Known	Known	None	0.20000000298023224	None	None	None	None
m54284U_191212_053548/156697204/ccs	PacBio_Hippocampus_Rep1	mm10_ERCC_SIRV	chr2	71367543	71274752	-	18	2456	4770	12521	ENSMUSG00000027010.16	ENSMUST00000151937.7	Slc25a12	Slc25a12-206	Known	Known	None	0.3499999940395355	None	None	None	None
m54284U_191109_043049/96012440/ccs	PacBio_Cortex_Rep2	mm10_ERCC_SIRV	chr5	121385428	121371731	-	12	2527	15366	431618	ENSMUSG00000042726.14	ENCODEMT000431618	Trafd1	ENCODEMT000431618	Known	NIC	None	0.15000000596046448	None	None	None	None
m54284U_191109_043049/62521513/ccs	PacBio_Cortex_Rep2	mm10_ERCC_SIRV	chr6	137735161	137751089	+	10	1724	19173	50210	ENSMUSG00000030224.10	ENSMUST00000064910.6	Strap	Strap-201	Known	Known	None	0.4000000059604645	None	None	None	None
m54284U_191213_120042/43780281/ccs	PacBio_Hippocampus_Rep2	mm10_ERCC_SIRV	chr18	31317109	30974312	-	5	1785	48767	127370	ENSMUSG00000057455.12	ENSMUST00000153060.7	Rit2	Rit2-203	Known	Known	None	0.20000000298023224	None	None	None	None
m54284U_191212_053548/133497906/ccs	PacBio_Hippocampus_Rep1	mm10_ERCC_SIRV	chr7	105568964	105558509	-	13	1964	22996	422743	ENSMUSG00000037032.16	ENCODEMT000422743	Apbb1	ENCODEMT000422743	Known	NIC	None	0.0	None	None	None	None
m54284U_191109_043049/125894761/ccs	PacBio_Cortex_Rep2	mm10_ERCC_SIRV	chr4	49597825	49585421	-	2	2023	10829	28091	ENSMUSG00000039611.2	ENSMUST00000042750.2	Tmem246	Tmem246-201	Known	Known	None	0.05000000074505806	None	None	None	None
m54284U_191107_221739/21956146/ccs	PacBio_Cortex_Rep1	mm10_ERCC_SIRV	chr9	75683671	75643374	-	12	1814	28311	74215	ENSMUSG00000032181.7	ENSMUST00000034699.7	Scg3	Scg3-201	Known	Known	None	0.30000001192092896	None	None	None	None
m54284U_191107_221739/96600769/ccs	PacBio_Cortex_Rep1	mm10_ERCC_SIRV	chr14	63543645	63520590	-	10	5120	41918	108280	ENSMUSG00000035078.6	ENSMUST00000058679.6	Mtmr9	Mtmr9-201	Known	Known	None	0.25	None	None	None	None
m54284U_191212_053548/13894388/ccs	PacBio_Hippocampus_Rep1	mm10_ERCC_SIRV	chr1	164458006	164437117	-	6	2223	2748	6747	ENSMUSG00000026576.12	ENSMUST00000027863.12	Atp1b1	Atp1b1-201	Known	Known	None	0.20000000298023224	None	None	None	None
m54284U_191212_053548/164627981/ccs	PacBio_Hippocampus_Rep1	mm10_ERCC_SIRV	chr2	71367607	71274752	-	18	2520	4770	12521	ENSMUSG00000027010.16	ENSMUST00000151937.7	Slc25a12	Slc25a12-206	Known	Known	None	0.3499999940395355	None	None	None	None
m54284U_191107_221739/14811312/ccs	PacBio_Cortex_Rep1	mm10_ERCC_SIRV	chr18	31153853	30974313	-	2	1341	48767	432047	ENSMUSG00000057455.12	ENCODEMT000432047	Rit2	ENCODEMT000432047	Known	ISM	Suffix	0.20000000298023224	None	None	None	None
m54284U_191107_221739/98436203/ccs	PacBio_Cortex_Rep1	mm10_ERCC_SIRV	chr14	63522224	63520590	-	1	1863	41918	431988	ENSMUSG00000035078.6	ENCODEMT000431988	Mtmr9	ENCODEMT000431988	Known	Genomic	None	0.25	None	None	None	None
m54284U_191107_221739/108202638/ccs	PacBio_Cortex_Rep1	mm10_ERCC_SIRV	chr11	78323159	78326758	+	9	1572	33769	88895	ENSMUSG00000017390.15	ENSMUST00000017534.14	Aldoc	Aldoc-201	Known	Known	None	0.10000000149011612	None	None	None	None
m54284U_191109_043049/97322803/ccs	PacBio_Cortex_Rep2	mm10_ERCC_SIRV	chr5	121385615	121371731	-	12	2465	15366	432048	ENSMUSG00000042726.14	ENCODEMT000432048	Trafd1	ENCODEMT000432048	Known	NIC	None	0.15000000596046448	None	None	None	None
m54284U_191107_221739/106628898/ccs	PacBio_Cortex_Rep1	mm10_ERCC_SIRV	chr14	63522500	63520590	-	1	2133	41918	431988	ENSMUSG00000035078.6	ENCODEMT000431988	Mtmr9	ENCODEMT000431988	Known	Genomic	None	0.25	None	None	None	None
m54284U_191109_043049/131729414/ccs	PacBio_Cortex_Rep2	mm10_ERCC_SIRV	chr4	49597800	49585421	-	2	1998	10829	28091	ENSMUSG00000039611.2	ENSMUST00000042750.2	Tmem246	Tmem246-201	Known	Known	None	0.05000000074505806	None	None	None	None
m54284U_191107_221739/104663480/ccs	PacBio_Cortex_Rep1	mm10_ERCC_SIRV	chr15	100615686	100620760	+	4	1797	44331	114405	ENSMUSG00000000346.9	ENSMUST00000000356.9	Dazap2	Dazap2-201	Known	Known	None	0.25	None	None	None	None
m54284U_191107_221739/22285020/ccs	PacBio_Cortex_Rep1	mm10_ERCC_SIRV	chr9	75684018	75643374	-	12	2146	28311	74216	ENSMUSG00000032181.7	ENSMUST00000213324.1	Scg3	Scg3-202	Known	Known	None	0.30000001192092896	None	None	None	None
m54284U_191212_053548/166201021/ccs	PacBio_Hippocampus_Rep1	mm10_ERCC_SIRV	chr2	71367614	71274752	-	18	2527	4770	12521	ENSMUSG00000027010.16	ENSMUST00000151937.7	Slc25a12	Slc25a12-206	Known	Known	None	0.3499999940395355	None	None	None	None
m54284U_191109_043049/98764265/ccs	PacBio_Cortex_Rep2	mm10_ERCC_SIRV	chr5	121385615	121371731	-	12	2505	15366	432049	ENSMUSG00000042726.14	ENCODEMT000432049	Trafd1	ENCODEMT000432049	Known	NNC	None	0.15000000596046448	None	None	None	None
m54284U_191107_221739/30278969/ccs	PacBio_Cortex_Rep1	mm10_ERCC_SIRV	chr18	31316986	30974313	-	5	1661	48767	127370	ENSMUSG00000057455.12	ENSMUST00000153060.7	Rit2	Rit2-203	Known	Known	None	0.20000000298023224	None	None	None	None
m54284U_191109_043049/132383867/ccs	PacBio_Cortex_Rep2	mm10_ERCC_SIRV	chr4	49597263	49585240	-	2	1911	10829	431712	ENSMUSG00000039611.2	ENCODEMT000431712	Tmem246	ENCODEMT000431712	Known	NNC	None	0.05000000074505806	None	None	None	None
m54284U_191107_221739/122028885/ccs	PacBio_Cortex_Rep1	mm10_ERCC_SIRV	chr18	31317109	30974313	-	5	1784	48767	127370	ENSMUSG00000057455.12	ENSMUST00000153060.7	Rit2	Rit2-203	Known	Known	None	0.20000000298023224	None	None	None	None
m54284U_191212_053548/133761628/ccs	PacBio_Hippocampus_Rep1	mm10_ERCC_SIRV	chr7	105568699	105558487	-	13	1889	22996	59686	ENSMUSG00000037032.16	ENSMUST00000187057.6	Apbb1	Apbb1-205	Known	Known	None	0.0	None	None	None	None
m54284U_191107_221739/23004184/ccs	PacBio_Cortex_Rep1	mm10_ERCC_SIRV	chr9	75684088	75643374	-	12	2216	28311	74216	ENSMUSG00000032181.7	ENSMUST00000213324.1	Scg3	Scg3-202	Known	Known	None	0.30000001192092896	None	None	None	None
m54284U_191212_053548/171968390/ccs	PacBio_Hippocampus_Rep1	mm10_ERCC_SIRV	chr2	71367588	71274752	-	18	2501	4770	12521	ENSMUSG00000027010.16	ENSMUST00000151937.7	Slc25a12	Slc25a12-206	Known	Known	None	0.3499999940395355	None	None	None	None
m54284U_191107_221739/179569511/ccs	PacBio_Cortex_Rep1	mm10_ERCC_SIRV	chr18	31317296	30974313	-	4	1631	48767	432050	ENSMUSG00000057455.12	ENCODEMT000432050	Rit2	ENCODEMT000432050	Known	NNC	None	0.20000000298023224	None	None	None	None
m54284U_191212_053548/17170990/ccs	PacBio_Hippocampus_Rep1	mm10_ERCC_SIRV	chr1	164457995	164437117	-	6	2212	2748	6747	ENSMUSG00000026576.12	ENSMUST00000027863.12	Atp1b1	Atp1b1-201	Known	Known	None	0.20000000298023224	None	None	None	None
m54284U_191109_043049/151652093/ccs	PacBio_Cortex_Rep2	mm10_ERCC_SIRV	chr6	137735161	137751929	+	10	2564	19173	50210	ENSMUSG00000030224.10	ENSMUST00000064910.6	Strap	Strap-201	Known	Known	None	0.20000000298023224	None	None	None	None
m54284U_191109_043049/99352941/ccs	PacBio_Cortex_Rep2	mm10_ERCC_SIRV	chr5	121385320	121371731	-	12	2419	15366	431618	ENSMUSG00000042726.14	ENCODEMT000431618	Trafd1	ENCODEMT000431618	Known	NIC	None	0.15000000596046448	None	None	None	None
m54284U_191109_043049/137431283/ccs	PacBio_Cortex_Rep2	mm10_ERCC_SIRV	chr4	49597823	49585421	-	2	2021	10829	28091	ENSMUSG00000039611.2	ENSMUST00000042750.2	Tmem246	Tmem246-201	Known	Known	None	0.05000000074505806	None	None	None	None
m54284U_191107_221739/132776356/ccs	PacBio_Cortex_Rep1	mm10_ERCC_SIRV	chr14	63543712	63520590	-	10	5187	41918	108280	ENSMUSG00000035078.6	ENSMUST00000058679.6	Mtmr9	Mtmr9-201	Known	Known	None	0.25	None	None	None	None
m54284U_191107_221739/25100668/ccs	PacBio_Cortex_Rep1	mm10_ERCC_SIRV	chr9	75683982	75643374	-	12	2110	28311	74216	ENSMUSG00000032181.7	ENSMUST00000213324.1	Scg3	Scg3-202	Known	Known	None	0.30000001192092896	None	None	None	None
m54284U_191107_221739/23461964/ccs	PacBio_Cortex_Rep1	mm10_ERCC_SIRV	chr2	71367601	71274753	-	18	2513	4770	12521	ENSMUSG00000027010.16	ENSMUST00000151937.7	Slc25a12	Slc25a12-206	Known	Known	None	0.3499999940395355	None	None	None	None
m54284U_191109_043049/58590203/ccs	PacBio_Cortex_Rep2	mm10_ERCC_SIRV	chr18	31317331	30974313	-	5	2006	48767	127370	ENSMUSG00000057455.12	ENSMUST00000153060.7	Rit2	Rit2-203	Known	Known	None	0.20000000298023224	None	None	None	None
m54284U_191107_221739/108398206/ccs	PacBio_Cortex_Rep1	mm10_ERCC_SIRV	chr11	78323159	78326760	+	9	1574	33769	88895	ENSMUSG00000017390.15	ENSMUST00000017534.14	Aldoc	Aldoc-201	Known	Known	None	0.10000000149011612	None	None	None	None
m54284U_191109_043049/140248468/ccs	PacBio_Cortex_Rep2	mm10_ERCC_SIRV	chr4	49632043	49585238	-	3	2075	10829	431733	ENSMUSG00000039611.2	ENCODEMT000431733	Tmem246	ENCODEMT000431733	Known	NNC	None	0.05000000074505806	None	None	None	None
m54284U_191109_043049/62522285/ccs	PacBio_Cortex_Rep2	mm10_ERCC_SIRV	chr18	31317300	30974313	-	5	1975	48767	127370	ENSMUSG00000057455.12	ENSMUST00000153060.7	Rit2	Rit2-203	Known	Known	None	0.20000000298023224	None	None	None	None
m54284U_191107_221739/26217169/ccs	PacBio_Cortex_Rep1	mm10_ERCC_SIRV	chr9	75683973	75643374	-	12	2116	28311	74215	ENSMUSG00000032181.7	ENSMUST00000034699.7	Scg3	Scg3-201	Known	Known	None	0.30000001192092896	None	None	None	None
m54284U_191107_221739/24774869/ccs	PacBio_Cortex_Rep1	mm10_ERCC_SIRV	chr2	71367550	71274753	-	18	2462	4770	12521	ENSMUSG00000027010.16	ENSMUST00000151937.7	Slc25a12	Slc25a12-206	Known	Known	None	0.3499999940395355	None	None	None	None
m54284U_191109_043049/100795502/ccs	PacBio_Cortex_Rep2	mm10_ERCC_SIRV	chr5	121385579	121371731	-	12	2444	15366	40078	ENSMUSG00000042726.14	ENSMUST00000042312.13	Trafd1	Trafd1-201	Known	Known	None	0.15000000596046448	None	None	None	None
m54284U_191107_221739/78120941/ccs	PacBio_Cortex_Rep1	mm10_ERCC_SIRV	chr15	100615687	100620759	+	4	1795	44331	114405	ENSMUSG00000000346.9	ENSMUST00000000356.9	Dazap2	Dazap2-201	Known	Known	None	0.20000000298023224	None	None	None	None
m54284U_191212_053548/21104192/ccs	PacBio_Hippocampus_Rep1	mm10_ERCC_SIRV	chr1	164457968	164437117	-	6	2191	2748	6747	ENSMUSG00000026576.12	ENSMUST00000027863.12	Atp1b1	Atp1b1-201	Known	Known	None	0.20000000298023224	None	None	None	None
m54284U_191109_043049/124649666/ccs	PacBio_Cortex_Rep2	mm10_ERCC_SIRV	chr18	31317301	30974313	-	5	1976	48767	127370	ENSMUSG00000057455.12	ENSMUST00000153060.7	Rit2	Rit2-203	Known	Known	None	0.20000000298023224	None	None	None	None
m54284U_191212_053548/135135620/ccs	PacBio_Hippocampus_Rep1	mm10_ERCC_SIRV	chr7	105581210	105558487	-	14	2619	22996	59684	ENSMUSG00000037032.16	ENSMUST00000189378.6	Apbb1	Apbb1-214	Known	Known	None	0.0	None	None	None	None
m54284U_191107_221739/137101579/ccs	PacBio_Cortex_Rep1	mm10_ERCC_SIRV	chr14	63543735	63520590	-	10	5201	41918	108280	ENSMUSG00000035078.6	ENSMUST00000058679.6	Mtmr9	Mtmr9-201	Known	Known	None	0.25	None	None	None	None
m54284U_191109_043049/140642632/ccs	PacBio_Cortex_Rep2	mm10_ERCC_SIRV	chr4	49597441	49585421	-	2	2064	10829	28092	ENSMUSG00000039611.2	ENSMUST00000150664.1	Tmem246	Tmem246-202	Known	Known	None	0.05000000074505806	None	None	None	None
m54284U_191212_053548/22939876/ccs	PacBio_Hippocampus_Rep1	mm10_ERCC_SIRV	chr6	137735161	137751922	+	10	2557	19173	50210	ENSMUSG00000030224.10	ENSMUST00000064910.6	Strap	Strap-201	Known	Known	None	0.25	None	None	None	None
m54284U_191107_221739/26479071/ccs	PacBio_Cortex_Rep1	mm10_ERCC_SIRV	chr9	75684016	75643374	-	12	2144	28311	74216	ENSMUSG00000032181.7	ENSMUST00000213324.1	Scg3	Scg3-202	Known	Known	None	0.30000001192092896	None	None	None	None
m54284U_191107_221739/41877967/ccs	PacBio_Cortex_Rep1	mm10_ERCC_SIRV	chr2	71367610	71274753	-	18	2522	4770	12521	ENSMUSG00000027010.16	ENSMUST00000151937.7	Slc25a12	Slc25a12-206	Known	Known	None	0.3499999940395355	None	None	None	None
m54284U_191212_053548/8062943/ccs	PacBio_Hippocampus_Rep1	mm10_ERCC_SIRV	chr18	31317034	30974313	-	5	1709	48767	127370	ENSMUSG00000057455.12	ENSMUST00000153060.7	Rit2	Rit2-203	Known	Known	None	0.20000000298023224	None	None	None	None
m54284U_191107_221739/144770689/ccs	PacBio_Cortex_Rep1	mm10_ERCC_SIRV	chr14	63523991	63520590	-	1	3630	41918	431988	ENSMUSG00000035078.6	ENCODEMT000431988	Mtmr9	ENCODEMT000431988	Known	Genomic	None	0.25	None	None	None	None
m54284U_191109_043049/101845170/ccs	PacBio_Cortex_Rep2	mm10_ERCC_SIRV	chr5	121385444	121371732	-	12	2518	15366	431610	ENSMUSG00000042726.14	ENCODEMT000431610	Trafd1	ENCODEMT000431610	Known	NIC	None	0.15000000596046448	None	None	None	None
m54284U_191107_221739/161611858/ccs	PacBio_Cortex_Rep1	mm10_ERCC_SIRV	chr14	63521353	63520590	-	1	992	41918	431988	ENSMUSG00000035078.6	ENCODEMT000431988	Mtmr9	ENCODEMT000431988	Known	Genomic	None	0.25	None	None	None	None
m54284U_191212_053548/58196622/ccs	PacBio_Hippocampus_Rep1	mm10_ERCC_SIRV	chr18	31317022	30974313	-	5	1697	48767	127370	ENSMUSG00000057455.12	ENSMUST00000153060.7	Rit2	Rit2-203	Known	Known	None	0.20000000298023224	None	None	None	None
m54284U_191109_043049/148636996/ccs	PacBio_Cortex_Rep2	mm10_ERCC_SIRV	chr4	49597441	49585421	-	2	2064	10829	28092	ENSMUSG00000039611.2	ENSMUST00000150664.1	Tmem246	Tmem246-202	Known	Known	None	0.05000000074505806	None	None	None	None
m54284U_191107_221739/92080074/ccs	PacBio_Cortex_Rep1	mm10_ERCC_SIRV	chr2	71367532	71274753	-	18	2444	4770	12521	ENSMUSG00000027010.16	ENSMUST00000151937.7	Slc25a12	Slc25a12-206	Known	Known	None	0.3499999940395355	None	None	None	None
m54284U_191107_221739/27525392/ccs	PacBio_Cortex_Rep1	mm10_ERCC_SIRV	chr9	75683997	75643301	-	10	2033	28311	431678	ENSMUSG00000032181.7	ENCODEMT000431678	Scg3	ENCODEMT000431678	Known	NIC	None	0.30000001192092896	None	None	None	None
m54284U_191212_053548/24839665/ccs	PacBio_Hippocampus_Rep1	mm10_ERCC_SIRV	chr1	164458006	164437117	-	6	2223	2748	6747	ENSMUSG00000026576.12	ENSMUST00000027863.12	Atp1b1	Atp1b1-201	Known	Known	None	0.20000000298023224	None	None	None	None
m54284U_191107_221739/108792453/ccs	PacBio_Cortex_Rep1	mm10_ERCC_SIRV	chr11	78323159	78326759	+	9	1573	33769	88895	ENSMUSG00000017390.15	ENSMUST00000017534.14	Aldoc	Aldoc-201	Known	Known	None	0.10000000149011612	None	None	None	None
m54284U_191212_053548/59900396/ccs	PacBio_Hippocampus_Rep1	mm10_ERCC_SIRV	chr18	31317194	30974313	-	5	1869	48767	127370	ENSMUSG00000057455.12	ENSMUST00000153060.7	Rit2	Rit2-203	Known	Known	None	0.20000000298023224	None	None	None	None
m54284U_191109_043049/148637793/ccs	PacBio_Cortex_Rep2	mm10_ERCC_SIRV	chr4	49597806	49585421	-	2	2004	10829	28091	ENSMUSG00000039611.2	ENSMUST00000042750.2	Tmem246	Tmem246-201	Known	Known	None	0.05000000074505806	None	None	None	None
m54284U_191109_043049/104466970/ccs	PacBio_Cortex_Rep2	mm10_ERCC_SIRV	chr5	121385579	121371731	-	12	2444	15366	40078	ENSMUSG00000042726.14	ENSMUST00000042312.13	Trafd1	Trafd1-201	Known	Known	None	0.15000000596046448	None	None	None	None
m54284U_191107_221739/98239125/ccs	PacBio_Cortex_Rep1	mm10_ERCC_SIRV	chr2	71367545	71274753	-	18	2457	4770	12521	ENSMUSG00000027010.16	ENSMUST00000151937.7	Slc25a12	Slc25a12-206	Known	Known	None	0.3499999940395355	None	None	None	None
m54284U_191212_053548/135202576/ccs	PacBio_Hippocampus_Rep1	mm10_ERCC_SIRV	chr7	105569289	105558509	-	13	1864	22996	422742	ENSMUSG00000037032.16	ENCODEMT000422742	Apbb1	ENCODEMT000422742	Known	NIC	None	0.0	None	None	None	None
m54284U_191107_221739/31720619/ccs	PacBio_Cortex_Rep1	mm10_ERCC_SIRV	chr9	75683910	75643374	-	12	2053	28311	74215	ENSMUSG00000032181.7	ENSMUST00000034699.7	Scg3	Scg3-201	Known	Known	None	0.30000001192092896	None	None	None	None
m54284U_191212_053548/64487680/ccs	PacBio_Hippocampus_Rep1	mm10_ERCC_SIRV	chr18	31317073	30974313	-	5	1748	48767	127370	ENSMUSG00000057455.12	ENSMUST00000153060.7	Rit2	Rit2-203	Known	Known	None	0.20000000298023224	None	None	None	None
m54284U_191212_053548/143917601/ccs	PacBio_Hippocampus_Rep1	mm10_ERCC_SIRV	chr6	137735161	137751575	+	10	2210	19173	50210	ENSMUSG00000030224.10	ENSMUST00000064910.6	Strap	Strap-201	Known	Known	None	0.30000001192092896	None	None	None	None
m54284U_191109_043049/148832932/ccs	PacBio_Cortex_Rep2	mm10_ERCC_SIRV	chr4	49597806	49585421	-	2	2004	10829	28091	ENSMUSG00000039611.2	ENSMUST00000042750.2	Tmem246	Tmem246-201	Known	Known	None	0.05000000074505806	None	None	None	None
m54284U_191212_053548/72747363/ccs	PacBio_Hippocampus_Rep1	mm10_ERCC_SIRV	chr18	31317299	30974313	-	5	1974	48767	127370	ENSMUSG00000057455.12	ENSMUST00000153060.7	Rit2	Rit2-203	Known	Known	None	0.20000000298023224	None	None	None	None
m54284U_191107_221739/101779853/ccs	PacBio_Cortex_Rep1	mm10_ERCC_SIRV	chr15	100615687	100620730	+	4	1766	44331	114405	ENSMUSG00000000346.9	ENSMUST00000000356.9	Dazap2	Dazap2-201	Known	Known	None	0.4000000059604645	None	None	None	None
m54284U_191107_221739/109054472/ccs	PacBio_Cortex_Rep1	mm10_ERCC_SIRV	chr2	71367534	71274753	-	18	2446	4770	12521	ENSMUSG00000027010.16	ENSMUST00000151937.7	Slc25a12	Slc25a12-206	Known	Known	None	0.3499999940395355	None	None	None	None
m54284U_191107_221739/32770304/ccs	PacBio_Cortex_Rep1	mm10_ERCC_SIRV	chr9	75683977	75643374	-	12	2105	28311	74216	ENSMUSG00000032181.7	ENSMUST00000213324.1	Scg3	Scg3-202	Known	Known	None	0.30000001192092896	None	None	None	None
m54284U_191109_043049/108200861/ccs	PacBio_Cortex_Rep2	mm10_ERCC_SIRV	chr5	121385579	121371731	-	12	2444	15366	40078	ENSMUSG00000042726.14	ENSMUST00000042312.13	Trafd1	Trafd1-201	Known	Known	None	0.15000000596046448	None	None	None	None
m54284U_191212_053548/34932381/ccs	PacBio_Hippocampus_Rep1	mm10_ERCC_SIRV	chr1	164457998	164437117	-	6	2215	2748	6747	ENSMUSG00000026576.12	ENSMUST00000027863.12	Atp1b1	Atp1b1-201	Known	Known	None	0.20000000298023224	None	None	None	None
m54284U_191109_043049/4194415/ccs	PacBio_Cortex_Rep2	mm10_ERCC_SIRV	chr14	63526927	63520590	-	2	3743	41918	431998	ENSMUSG00000035078.6	ENCODEMT000431998	Mtmr9	ENCODEMT000431998	Known	ISM	Suffix	0.25	None	None	None	None
m54284U_191213_120042/64358632/ccs	PacBio_Hippocampus_Rep2	mm10_ERCC_SIRV	chr18	31317101	30974313	-	5	1776	48767	127370	ENSMUSG00000057455.12	ENSMUST00000153060.7	Rit2	Rit2-203	Known	Known	None	0.20000000298023224	None	None	None	None
m54284U_191109_043049/149160903/ccs	PacBio_Cortex_Rep2	mm10_ERCC_SIRV	chr4	49597456	49585421	-	2	2079	10829	28092	ENSMUSG00000039611.2	ENSMUST00000150664.1	Tmem246	Tmem246-202	Known	Known	None	0.05000000074505806	None	None	None	None
m54284U_191107_221739/144638422/ccs	PacBio_Cortex_Rep1	mm10_ERCC_SIRV	chr2	71367503	71274753	-	17	2307	4770	431338	ENSMUSG00000027010.16	ENCODEMT000431338	Slc25a12	ENCODEMT000431338	Known	NIC	None	0.3499999940395355	None	None	None	None
m54284U_191213_120042/69731805/ccs	PacBio_Hippocampus_Rep2	mm10_ERCC_SIRV	chr18	31317054	30974313	-	5	1723	48767	127370	ENSMUSG00000057455.12	ENSMUST00000153060.7	Rit2	Rit2-203	Known	Known	None	0.20000000298023224	None	None	None	None
m54284U_191107_221739/34210102/ccs	PacBio_Cortex_Rep1	mm10_ERCC_SIRV	chr9	75683985	75643374	-	12	2128	28311	74215	ENSMUSG00000032181.7	ENSMUST00000034699.7	Scg3	Scg3-201	Known	Known	None	0.30000001192092896	None	None	None	None
m54284U_191107_221739/109774185/ccs	PacBio_Cortex_Rep1	mm10_ERCC_SIRV	chr11	78323159	78326757	+	9	1571	33769	88895	ENSMUSG00000017390.15	ENSMUST00000017534.14	Aldoc	Aldoc-201	Known	Known	None	0.15000000596046448	None	None	None	None
m54284U_191109_043049/108267252/ccs	PacBio_Cortex_Rep2	mm10_ERCC_SIRV	chr5	121385629	121371731	-	12	2494	15366	40078	ENSMUSG00000042726.14	ENSMUST00000042312.13	Trafd1	Trafd1-201	Known	Known	None	0.15000000596046448	None	None	None	None
m54284U_191109_043049/149293400/ccs	PacBio_Cortex_Rep2	mm10_ERCC_SIRV	chr4	49597472	49585421	-	2	2095	10829	28092	ENSMUSG00000039611.2	ENSMUST00000150664.1	Tmem246	Tmem246-202	Known	Known	None	0.05000000074505806	None	None	None	None
m54284U_191212_053548/135989012/ccs	PacBio_Hippocampus_Rep1	mm10_ERCC_SIRV	chr7	105581225	105558487	-	14	2634	22996	59684	ENSMUSG00000037032.16	ENSMUST00000189378.6	Apbb1	Apbb1-214	Known	Known	None	0.0	None	None	None	None
m54284U_191213_120042/144770744/ccs	PacBio_Hippocampus_Rep2	mm10_ERCC_SIRV	chr18	31317304	30974313	-	5	1979	48767	127370	ENSMUSG00000057455.12	ENSMUST00000153060.7	Rit2	Rit2-203	Known	Known	None	0.20000000298023224	None	None	None	None
m54284U_191107_221739/147850338/ccs	PacBio_Cortex_Rep1	mm10_ERCC_SIRV	chr2	71367540	71274753	-	18	2452	4770	12521	ENSMUSG00000027010.16	ENSMUST00000151937.7	Slc25a12	Slc25a12-206	Known	Known	None	0.3499999940395355	None	None	None	None
m54284U_191212_053548/168691925/ccs	PacBio_Hippocampus_Rep1	mm10_ERCC_SIRV	chr6	137735161	137751076	+	10	1711	19173	50210	ENSMUSG00000030224.10	ENSMUST00000064910.6	Strap	Strap-201	Known	Known	None	0.550000011920929	None	None	None	None
m54284U_191107_221739/47516094/ccs	PacBio_Cortex_Rep1	mm10_ERCC_SIRV	chr9	75683793	75643374	-	12	1936	28311	74215	ENSMUSG00000032181.7	ENSMUST00000034699.7	Scg3	Scg3-201	Known	Known	None	0.30000001192092896	None	None	None	None
m54284U_191109_043049/14157350/ccs	PacBio_Cortex_Rep2	mm10_ERCC_SIRV	chr14	63543724	63520590	-	10	5199	41918	108280	ENSMUSG00000035078.6	ENSMUST00000058679.6	Mtmr9	Mtmr9-201	Known	Known	None	0.25	None	None	None	None
m54284U_191212_053548/37553749/ccs	PacBio_Hippocampus_Rep1	mm10_ERCC_SIRV	chr1	164458006	164437117	-	6	2223	2748	6747	ENSMUSG00000026576.12	ENSMUST00000027863.12	Atp1b1	Atp1b1-201	Known	Known	None	0.20000000298023224	None	None	None	None
m54284U_191213_120042/151979373/ccs	PacBio_Hippocampus_Rep2	mm10_ERCC_SIRV	chr18	31316933	30974313	-	5	1608	48767	127370	ENSMUSG00000057455.12	ENSMUST00000153060.7	Rit2	Rit2-203	Known	Known	None	0.20000000298023224	None	None	None	None
m54284U_191109_043049/149359218/ccs	PacBio_Cortex_Rep2	mm10_ERCC_SIRV	chr4	49597815	49585421	-	2	2013	10829	28091	ENSMUSG00000039611.2	ENSMUST00000042750.2	Tmem246	Tmem246-201	Known	Known	None	0.05000000074505806	None	None	None	None
m54284U_191107_221739/150274216/ccs	PacBio_Cortex_Rep1	mm10_ERCC_SIRV	chr2	71367543	71274753	-	18	2455	4770	12521	ENSMUSG00000027010.16	ENSMUST00000151937.7	Slc25a12	Slc25a12-206	Known	Known	None	0.3499999940395355	None	None	None	None
m54284U_191109_043049/110560141/ccs	PacBio_Cortex_Rep2	mm10_ERCC_SIRV	chr5	121385405	121371731	-	12	2504	15366	431618	ENSMUSG00000042726.14	ENCODEMT000431618	Trafd1	ENCODEMT000431618	Known	NIC	None	0.15000000596046448	None	None	None	None
m54284U_191213_120042/158009962/ccs	PacBio_Hippocampus_Rep2	mm10_ERCC_SIRV	chr18	31317028	30974313	-	5	1703	48767	127370	ENSMUSG00000057455.12	ENSMUST00000153060.7	Rit2	Rit2-203	Known	Known	None	0.20000000298023224	None	None	None	None
m54284U_191107_221739/143131006/ccs	PacBio_Cortex_Rep1	mm10_ERCC_SIRV	chr15	100615687	100620750	+	4	1786	44331	114405	ENSMUSG00000000346.9	ENSMUST00000000356.9	Dazap2	Dazap2-201	Known	Known	None	0.30000001192092896	None	None	None	None
m54284U_191107_221739/55640621/ccs	PacBio_Cortex_Rep1	mm10_ERCC_SIRV	chr9	75683985	75643374	-	12	2113	28311	74216	ENSMUSG00000032181.7	ENSMUST00000213324.1	Scg3	Scg3-202	Known	Known	None	0.30000001192092896	None	None	None	None
m54284U_191109_043049/151782367/ccs	PacBio_Cortex_Rep2	mm10_ERCC_SIRV	chr4	49597435	49585421	-	2	2058	10829	28092	ENSMUSG00000039611.2	ENSMUST00000150664.1	Tmem246	Tmem246-202	Known	Known	None	0.05000000074505806	None	None	None	None
m54284U_191107_221739/10028163/ccs	PacBio_Cortex_Rep1	mm10_ERCC_SIRV	chr18	31317290	30974314	-	5	1964	48767	127370	ENSMUSG00000057455.12	ENSMUST00000153060.7	Rit2	Rit2-203	Known	Known	None	0.20000000298023224	None	None	None	None
m54284U_191109_043049/112198059/ccs	PacBio_Cortex_Rep2	mm10_ERCC_SIRV	chr5	121385422	121371731	-	12	2521	15366	431618	ENSMUSG00000042726.14	ENCODEMT000431618	Trafd1	ENCODEMT000431618	Known	NIC	None	0.15000000596046448	None	None	None	None
m54284U_191107_221739/60752708/ccs	PacBio_Cortex_Rep1	mm10_ERCC_SIRV	chr9	75684054	75643374	-	12	2197	28311	74215	ENSMUSG00000032181.7	ENSMUST00000034699.7	Scg3	Scg3-201	Known	Known	None	0.30000001192092896	None	None	None	None
m54284U_191109_043049/26150962/ccs	PacBio_Cortex_Rep2	mm10_ERCC_SIRV	chr14	63543728	63520590	-	10	5203	41918	108280	ENSMUSG00000035078.6	ENSMUST00000058679.6	Mtmr9	Mtmr9-201	Known	Known	None	0.25	None	None	None	None
m54284U_191107_221739/156304396/ccs	PacBio_Cortex_Rep1	mm10_ERCC_SIRV	chr2	71282789	71274753	-	5	1009	4770	431328	ENSMUSG00000027010.16	ENCODEMT000431328	Slc25a12	ENCODEMT000431328	Known	ISM	Suffix	0.3499999940395355	None	None	None	None
m54284U_191107_221739/109838818/ccs	PacBio_Cortex_Rep1	mm10_ERCC_SIRV	chr11	78323159	78326750	+	9	1564	33769	88895	ENSMUSG00000017390.15	ENSMUST00000017534.14	Aldoc	Aldoc-201	Known	Known	None	0.4000000059604645	None	None	None	None
m54284U_191212_053548/136905782/ccs	PacBio_Hippocampus_Rep1	mm10_ERCC_SIRV	chr7	105567660	105558502	-	12	1703	22996	422744	ENSMUSG00000037032.16	ENCODEMT000422744	Apbb1	ENCODEMT000422744	Known	ISM	Suffix	0.0	None	None	None	None
m54284U_191107_221739/19988714/ccs	PacBio_Cortex_Rep1	mm10_ERCC_SIRV	chr18	31317034	30974314	-	5	1708	48767	127370	ENSMUSG00000057455.12	ENSMUST00000153060.7	Rit2	Rit2-203	Known	Known	None	0.20000000298023224	None	None	None	None
m54284U_191212_053548/40436586/ccs	PacBio_Hippocampus_Rep1	mm10_ERCC_SIRV	chr1	164458001	164437117	-	6	2218	2748	6747	ENSMUSG00000026576.12	ENSMUST00000027863.12	Atp1b1	Atp1b1-201	Known	Known	None	0.20000000298023224	None	None	None	None
m54284U_191109_043049/152701762/ccs	PacBio_Cortex_Rep2	mm10_ERCC_SIRV	chr4	49597392	49585421	-	2	2015	10829	28092	ENSMUSG00000039611.2	ENSMUST00000150664.1	Tmem246	Tmem246-202	Known	Known	None	0.05000000074505806	None	None	None	None
m54284U_191213_120042/25953262/ccs	PacBio_Hippocampus_Rep2	mm10_ERCC_SIRV	chr6	137735161	137751089	+	10	1724	19173	50210	ENSMUSG00000030224.10	ENSMUST00000064910.6	Strap	Strap-201	Known	Known	None	0.4000000059604645	None	None	None	None
m54284U_191107_221739/40829280/ccs	PacBio_Cortex_Rep1	mm10_ERCC_SIRV	chr18	31317295	30974314	-	5	1969	48767	127370	ENSMUSG00000057455.12	ENSMUST00000153060.7	Rit2	Rit2-203	Known	Known	None	0.20000000298023224	None	None	None	None
m54284U_191107_221739/65929435/ccs	PacBio_Cortex_Rep1	mm10_ERCC_SIRV	chr9	75684018	75643374	-	12	2146	28311	74216	ENSMUSG00000032181.7	ENSMUST00000213324.1	Scg3	Scg3-202	Known	Known	None	0.30000001192092896	None	None	None	None
m54284U_191109_043049/42926515/ccs	PacBio_Cortex_Rep2	mm10_ERCC_SIRV	chr2	71367582	71274753	-	18	2494	4770	12521	ENSMUSG00000027010.16	ENSMUST00000151937.7	Slc25a12	Slc25a12-206	Known	Known	None	0.3499999940395355	None	None	None	None
m54284U_191109_043049/113247179/ccs	PacBio_Cortex_Rep2	mm10_ERCC_SIRV	chr5	121385579	121371731	-	12	2444	15366	40078	ENSMUSG00000042726.14	ENSMUST00000042312.13	Trafd1	Trafd1-201	Known	Known	None	0.15000000596046448	None	None	None	None
m54284U_191109_043049/152963833/ccs	PacBio_Cortex_Rep2	mm10_ERCC_SIRV	chr4	49597775	49585421	-	2	1980	10829	28091	ENSMUSG00000039611.2	ENSMUST00000042750.2	Tmem246	Tmem246-201	Known	Known	None	0.05000000074505806	None	None	None	None
m54284U_191107_221739/55968925/ccs	PacBio_Cortex_Rep1	mm10_ERCC_SIRV	chr18	31317296	30974314	-	5	1970	48767	127370	ENSMUSG00000057455.12	ENSMUST00000153060.7	Rit2	Rit2-203	Known	Known	None	0.20000000298023224	None	None	None	None
m54284U_191212_053548/21825201/ccs	PacBio_Hippocampus_Rep1	mm10_ERCC_SIRV	chr15	100615687	100620755	+	4	1791	44331	114405	ENSMUSG00000000346.9	ENSMUST00000000356.9	Dazap2	Dazap2-201	Known	Known	None	0.20000000298023224	None	None	None	None
m54284U_191109_043049/76745183/ccs	PacBio_Cortex_Rep2	mm10_ERCC_SIRV	chr2	71367592	71274753	-	18	2504	4770	12521	ENSMUSG00000027010.16	ENSMUST00000151937.7	Slc25a12	Slc25a12-206	Known	Known	None	0.3499999940395355	None	None	None	None
m54284U_191107_221739/67371959/ccs	PacBio_Cortex_Rep1	mm10_ERCC_SIRV	chr9	75684016	75643374	-	12	2144	28311	74216	ENSMUSG00000032181.7	ENSMUST00000213324.1	Scg3	Scg3-202	Known	Known	None	0.30000001192092896	None	None	None	None
m54284U_191109_043049/33686901/ccs	PacBio_Cortex_Rep2	mm10_ERCC_SIRV	chr14	63543728	63520590	-	10	5203	41918	108280	ENSMUSG00000035078.6	ENSMUST00000058679.6	Mtmr9	Mtmr9-201	Known	Known	None	0.25	None	None	None	None
m54284U_191109_043049/154208433/ccs	PacBio_Cortex_Rep2	mm10_ERCC_SIRV	chr4	49597773	49585421	-	2	1971	10829	28091	ENSMUSG00000039611.2	ENSMUST00000042750.2	Tmem246	Tmem246-201	Known	Known	None	0.05000000074505806	None	None	None	None
m54284U_191107_221739/56492989/ccs	PacBio_Cortex_Rep1	mm10_ERCC_SIRV	chr18	31317144	30974314	-	5	1818	48767	127370	ENSMUSG00000057455.12	ENSMUST00000153060.7	Rit2	Rit2-203	Known	Known	None	0.20000000298023224	None	None	None	None
m54284U_191212_053548/137364301/ccs	PacBio_Hippocampus_Rep1	mm10_ERCC_SIRV	chr7	105581234	105558487	-	14	2643	22996	59684	ENSMUSG00000037032.16	ENSMUST00000189378.6	Apbb1	Apbb1-214	Known	Known	None	0.0	None	None	None	None
m54284U_191109_043049/113314388/ccs	PacBio_Cortex_Rep2	mm10_ERCC_SIRV	chr5	121385624	121371730	-	12	2291	15366	431729	ENSMUSG00000042726.14	ENCODEMT000431729	Trafd1	ENCODEMT000431729	Known	NIC	None	0.15000000596046448	None	None	None	None
m54284U_191212_053548/40502069/ccs	PacBio_Hippocampus_Rep1	mm10_ERCC_SIRV	chr1	164458020	164437129	-	6	2209	2748	405882	ENSMUSG00000026576.12	ENCODEMT000405882	Atp1b1	ENCODEMT000405882	Known	NNC	None	0.20000000298023224	None	None	None	None
m54284U_191107_221739/62522622/ccs	PacBio_Cortex_Rep1	mm10_ERCC_SIRV	chr18	31317058	30974314	-	5	1732	48767	127370	ENSMUSG00000057455.12	ENSMUST00000153060.7	Rit2	Rit2-203	Known	Known	None	0.20000000298023224	None	None	None	None
m54284U_191107_221739/109840076/ccs	PacBio_Cortex_Rep1	mm10_ERCC_SIRV	chr11	78323159	78328022	+	9	2836	33769	88895	ENSMUSG00000017390.15	ENSMUST00000017534.14	Aldoc	Aldoc-201	Known	Known	None	0.6000000238418579	None	None	None	None
m54284U_191109_043049/112067428/ccs	PacBio_Cortex_Rep2	mm10_ERCC_SIRV	chr2	71367532	71274753	-	18	2444	4770	12521	ENSMUSG00000027010.16	ENSMUST00000151937.7	Slc25a12	Slc25a12-206	Known	Known	None	0.3499999940395355	None	None	None	None
m54284U_191107_221739/12913415/ccs	PacBio_Cortex_Rep1	mm10_ERCC_SIRV	chr6	137735162	137751919	+	10	2553	19173	50210	ENSMUSG00000030224.10	ENSMUST00000064910.6	Strap	Strap-201	Known	Known	None	0.20000000298023224	None	None	None	None
m54284U_191109_043049/154601137/ccs	PacBio_Cortex_Rep2	mm10_ERCC_SIRV	chr4	49597806	49585421	-	2	2004	10829	28091	ENSMUSG00000039611.2	ENSMUST00000042750.2	Tmem246	Tmem246-201	Known	Known	None	0.05000000074505806	None	None	None	None
m54284U_191107_221739/67897766/ccs	PacBio_Cortex_Rep1	mm10_ERCC_SIRV	chr9	75683720	75643374	-	12	1848	28311	74216	ENSMUSG00000032181.7	ENSMUST00000213324.1	Scg3	Scg3-202	Known	Known	None	0.30000001192092896	None	None	None	None
m54284U_191107_221739/65798783/ccs	PacBio_Cortex_Rep1	mm10_ERCC_SIRV	chr18	31316909	30974314	-	5	1583	48767	127370	ENSMUSG00000057455.12	ENSMUST00000153060.7	Rit2	Rit2-203	Known	Known	None	0.20000000298023224	None	None	None	None
m54284U_191109_043049/114033127/ccs	PacBio_Cortex_Rep2	mm10_ERCC_SIRV	chr5	121385561	121371731	-	12	2426	15366	40078	ENSMUSG00000042726.14	ENSMUST00000042312.13	Trafd1	Trafd1-201	Known	Known	None	0.15000000596046448	None	None	None	None
m54284U_191107_221739/68092001/ccs	PacBio_Cortex_Rep1	mm10_ERCC_SIRV	chr18	31317276	30974314	-	5	1950	48767	127370	ENSMUSG00000057455.12	ENSMUST00000153060.7	Rit2	Rit2-203	Known	Known	None	0.20000000298023224	None	None	None	None
m54284U_191109_043049/153619244/ccs	PacBio_Cortex_Rep2	mm10_ERCC_SIRV	chr2	71367529	71274753	-	18	2441	4770	12521	ENSMUSG00000027010.16	ENSMUST00000151937.7	Slc25a12	Slc25a12-206	Known	Known	None	0.3499999940395355	None	None	None	None
m54284U_191109_043049/41223383/ccs	PacBio_Cortex_Rep2	mm10_ERCC_SIRV	chr14	63543961	63520590	-	10	5436	41918	108280	ENSMUSG00000035078.6	ENSMUST00000058679.6	Mtmr9	Mtmr9-201	Known	Known	None	0.25	None	None	None	None
m54284U_191109_043049/157876281/ccs	PacBio_Cortex_Rep2	mm10_ERCC_SIRV	chr4	49597813	49585421	-	2	2011	10829	28091	ENSMUSG00000039611.2	ENSMUST00000042750.2	Tmem246	Tmem246-201	Known	Known	None	0.05000000074505806	None	None	None	None
m54284U_191107_221739/70452207/ccs	PacBio_Cortex_Rep1	mm10_ERCC_SIRV	chr9	75683910	75643374	-	12	2038	28311	74216	ENSMUSG00000032181.7	ENSMUST00000213324.1	Scg3	Scg3-202	Known	Known	None	0.30000001192092896	None	None	None	None
m54284U_191212_053548/43253851/ccs	PacBio_Hippocampus_Rep1	mm10_ERCC_SIRV	chr1	164457999	164437117	-	6	2216	2748	6747	ENSMUSG00000026576.12	ENSMUST00000027863.12	Atp1b1	Atp1b1-201	Known	Known	None	0.20000000298023224	None	None	None	None
m54284U_191107_221739/69076678/ccs	PacBio_Cortex_Rep1	mm10_ERCC_SIRV	chr18	31316986	30974314	-	5	1660	48767	127370	ENSMUSG00000057455.12	ENSMUST00000153060.7	Rit2	Rit2-203	Known	Known	None	0.20000000298023224	None	None	None	None
m54284U_191212_053548/44173182/ccs	PacBio_Hippocampus_Rep1	mm10_ERCC_SIRV	chr1	164457986	164437117	-	6	2168	2748	432051	ENSMUSG00000026576.12	ENCODEMT000432051	Atp1b1	ENCODEMT000432051	Known	NNC	None	0.20000000298023224	None	None	None	None
m54284U_191212_053548/139528785/ccs	PacBio_Hippocampus_Rep1	mm10_ERCC_SIRV	chr7	105581221	105558487	-	14	2630	22996	59684	ENSMUSG00000037032.16	ENSMUST00000189378.6	Apbb1	Apbb1-214	Known	Known	None	0.0	None	None	None	None
m54284U_191212_053548/8127649/ccs	PacBio_Hippocampus_Rep1	mm10_ERCC_SIRV	chr2	71333811	71274753	-	15	2227	4770	431370	ENSMUSG00000027010.16	ENCODEMT000431370	Slc25a12	ENCODEMT000431370	Known	ISM	Suffix	0.3499999940395355	None	None	None	None
m54284U_191109_043049/159843573/ccs	PacBio_Cortex_Rep2	mm10_ERCC_SIRV	chr4	49597469	49585421	-	2	2092	10829	28092	ENSMUSG00000039611.2	ENSMUST00000150664.1	Tmem246	Tmem246-202	Known	Known	None	0.05000000074505806	None	None	None	None
m54284U_191109_043049/114229766/ccs	PacBio_Cortex_Rep2	mm10_ERCC_SIRV	chr5	121385621	121371731	-	12	2486	15366	40078	ENSMUSG00000042726.14	ENSMUST00000042312.13	Trafd1	Trafd1-201	Known	Known	None	0.15000000596046448	None	None	None	None
m54284U_191107_221739/69470708/ccs	PacBio_Cortex_Rep1	mm10_ERCC_SIRV	chr18	31317065	30974314	-	5	1739	48767	127370	ENSMUSG00000057455.12	ENSMUST00000153060.7	Rit2	Rit2-203	Known	Known	None	0.20000000298023224	None	None	None	None
m54284U_191107_221739/75696225/ccs	PacBio_Cortex_Rep1	mm10_ERCC_SIRV	chr9	75684015	75643374	-	12	2158	28311	74215	ENSMUSG00000032181.7	ENSMUST00000034699.7	Scg3	Scg3-201	Known	Known	None	0.30000001192092896	None	None	None	None
m54284U_191107_221739/110428773/ccs	PacBio_Cortex_Rep1	mm10_ERCC_SIRV	chr11	78323159	78327776	+	9	2590	33769	88895	ENSMUSG00000017390.15	ENSMUST00000017534.14	Aldoc	Aldoc-201	Known	Known	None	0.3499999940395355	None	None	None	None
m54284U_191212_053548/24839366/ccs	PacBio_Hippocampus_Rep1	mm10_ERCC_SIRV	chr15	100615687	100620752	+	4	1788	44331	114405	ENSMUSG00000000346.9	ENSMUST00000000356.9	Dazap2	Dazap2-201	Known	Known	None	0.25	None	None	None	None
m54284U_191107_221739/37882505/ccs	PacBio_Cortex_Rep1	mm10_ERCC_SIRV	chr6	137735162	137751584	+	10	2218	19173	50210	ENSMUSG00000030224.10	ENSMUST00000064910.6	Strap	Strap-201	Known	Known	None	0.25	None	None	None	None
m54284U_191107_221739/74517331/ccs	PacBio_Cortex_Rep1	mm10_ERCC_SIRV	chr18	31317281	30974314	-	5	1955	48767	127370	ENSMUSG00000057455.12	ENSMUST00000153060.7	Rit2	Rit2-203	Known	Known	None	0.20000000298023224	None	None	None	None
m54284U_191109_043049/48760141/ccs	PacBio_Cortex_Rep2	mm10_ERCC_SIRV	chr14	63543738	63520590	-	10	5213	41918	108280	ENSMUSG00000035078.6	ENSMUST00000058679.6	Mtmr9	Mtmr9-201	Known	Known	None	0.25	None	None	None	None
m54284U_191109_043049/163776694/ccs	PacBio_Cortex_Rep2	mm10_ERCC_SIRV	chr4	49597464	49585421	-	2	2087	10829	28092	ENSMUSG00000039611.2	ENSMUST00000150664.1	Tmem246	Tmem246-202	Known	Known	None	0.05000000074505806	None	None	None	None
m54284U_191212_053548/29820803/ccs	PacBio_Hippocampus_Rep1	mm10_ERCC_SIRV	chr2	71367593	71274753	-	18	2505	4770	12521	ENSMUSG00000027010.16	ENSMUST00000151937.7	Slc25a12	Slc25a12-206	Known	Known	None	0.3499999940395355	None	None	None	None
m54284U_191107_221739/76220364/ccs	PacBio_Cortex_Rep1	mm10_ERCC_SIRV	chr9	75683980	75643374	-	12	2123	28311	74215	ENSMUSG00000032181.7	ENSMUST00000034699.7	Scg3	Scg3-201	Known	Known	None	0.30000001192092896	None	None	None	None
m54284U_191109_043049/114360699/ccs	PacBio_Cortex_Rep2	mm10_ERCC_SIRV	chr5	121385577	121371731	-	13	2333	15366	432052	ENSMUSG00000042726.14	ENCODEMT000432052	Trafd1	ENCODEMT000432052	Known	NIC	None	0.15000000596046448	None	None	None	None
m54284U_191107_221739/87427046/ccs	PacBio_Cortex_Rep1	mm10_ERCC_SIRV	chr18	31317109	30974314	-	5	1783	48767	127370	ENSMUSG00000057455.12	ENSMUST00000153060.7	Rit2	Rit2-203	Known	Known	None	0.20000000298023224	None	None	None	None
m54284U_191212_053548/46597081/ccs	PacBio_Hippocampus_Rep1	mm10_ERCC_SIRV	chr1	164457997	164437117	-	6	2214	2748	6747	ENSMUSG00000026576.12	ENSMUST00000027863.12	Atp1b1	Atp1b1-201	Known	Known	None	0.20000000298023224	None	None	None	None
m54284U_191109_043049/164497647/ccs	PacBio_Cortex_Rep2	mm10_ERCC_SIRV	chr4	49597496	49585421	-	2	2119	10829	28092	ENSMUSG00000039611.2	ENSMUST00000150664.1	Tmem246	Tmem246-202	Known	Known	None	0.05000000074505806	None	None	None	None
m54284U_191107_221739/95291456/ccs	PacBio_Cortex_Rep1	mm10_ERCC_SIRV	chr18	31316954	30974314	-	5	1628	48767	127370	ENSMUSG00000057455.12	ENSMUST00000153060.7	Rit2	Rit2-203	Known	Known	None	0.20000000298023224	None	None	None	None
m54284U_191107_221739/77791241/ccs	PacBio_Cortex_Rep1	mm10_ERCC_SIRV	chr9	75684018	75643374	-	12	2146	28311	74216	ENSMUSG00000032181.7	ENSMUST00000213324.1	Scg3	Scg3-202	Known	Known	None	0.30000001192092896	None	None	None	None
m54284U_191212_053548/139657313/ccs	PacBio_Hippocampus_Rep1	mm10_ERCC_SIRV	chr7	105581229	105558487	-	14	2632	22996	59684	ENSMUSG00000037032.16	ENSMUST00000189378.6	Apbb1	Apbb1-214	Known	Known	None	0.0	None	None	None	None
m54284U_191212_053548/31459962/ccs	PacBio_Hippocampus_Rep1	mm10_ERCC_SIRV	chr2	71315118	71274753	-	13	1959	4770	431340	ENSMUSG00000027010.16	ENCODEMT000431340	Slc25a12	ENCODEMT000431340	Known	ISM	Suffix	0.3499999940395355	None	None	None	None
m54284U_191212_053548/91162081/ccs	PacBio_Hippocampus_Rep1	mm10_ERCC_SIRV	chr2	71367579	71274753	-	18	2474	4770	432053	ENSMUSG00000027010.16	ENCODEMT000432053	Slc25a12	ENCODEMT000432053	Known	NNC	None	0.3499999940395355	None	None	None	None
m54284U_191107_221739/98306520/ccs	PacBio_Cortex_Rep1	mm10_ERCC_SIRV	chr18	31317302	30974314	-	5	1976	48767	127370	ENSMUSG00000057455.12	ENSMUST00000153060.7	Rit2	Rit2-203	Known	Known	None	0.20000000298023224	None	None	None	None
m54284U_191109_043049/115476593/ccs	PacBio_Cortex_Rep2	mm10_ERCC_SIRV	chr5	121384106	121371731	-	11	2391	15366	431619	ENSMUSG00000042726.14	ENCODEMT000431619	Trafd1	ENCODEMT000431619	Known	ISM	Suffix	0.15000000596046448	None	None	None	None
m54284U_191109_043049/50004636/ccs	PacBio_Cortex_Rep2	mm10_ERCC_SIRV	chr14	63543724	63520590	-	10	5199	41918	108280	ENSMUSG00000035078.6	ENSMUST00000058679.6	Mtmr9	Mtmr9-201	Known	Known	None	0.25	None	None	None	None
m54284U_191109_043049/170789289/ccs	PacBio_Cortex_Rep2	mm10_ERCC_SIRV	chr4	49597499	49585421	-	2	2122	10829	28092	ENSMUSG00000039611.2	ENSMUST00000150664.1	Tmem246	Tmem246-202	Known	Known	None	0.05000000074505806	None	None	None	None
m54284U_191107_221739/78251311/ccs	PacBio_Cortex_Rep1	mm10_ERCC_SIRV	chr9	75683914	75643374	-	12	2042	28311	74216	ENSMUSG00000032181.7	ENSMUST00000213324.1	Scg3	Scg3-202	Known	Known	None	0.30000001192092896	None	None	None	None
m54284U_191107_221739/121897185/ccs	PacBio_Cortex_Rep1	mm10_ERCC_SIRV	chr18	31317090	30974314	-	5	1764	48767	127370	ENSMUSG00000057455.12	ENSMUST00000153060.7	Rit2	Rit2-203	Known	Known	None	0.20000000298023224	None	None	None	None
m54284U_191109_043049/67634456/ccs	PacBio_Cortex_Rep2	mm10_ERCC_SIRV	chr14	63523950	63520590	-	1	3589	41918	431988	ENSMUSG00000035078.6	ENCODEMT000431988	Mtmr9	ENCODEMT000431988	Known	Genomic	None	0.25	None	None	None	None
m54284U_191107_221739/63570373/ccs	PacBio_Cortex_Rep1	mm10_ERCC_SIRV	chr6	137735162	137751578	+	10	2212	19173	50210	ENSMUSG00000030224.10	ENSMUST00000064910.6	Strap	Strap-201	Known	Known	None	0.25	None	None	None	None
m54284U_191107_221739/110561505/ccs	PacBio_Cortex_Rep1	mm10_ERCC_SIRV	chr11	78323159	78326750	+	9	1564	33769	88895	ENSMUSG00000017390.15	ENSMUST00000017534.14	Aldoc	Aldoc-201	Known	Known	None	0.4000000059604645	None	None	None	None
m54284U_191212_053548/102697819/ccs	PacBio_Hippocampus_Rep1	mm10_ERCC_SIRV	chr2	71324102	71274753	-	14	2010	4770	431337	ENSMUSG00000027010.16	ENCODEMT000431337	Slc25a12	ENCODEMT000431337	Known	ISM	Suffix	0.3499999940395355	None	None	None	None
m54284U_191109_043049/174721531/ccs	PacBio_Cortex_Rep2	mm10_ERCC_SIRV	chr4	49597567	49585421	-	2	2190	10829	28092	ENSMUSG00000039611.2	ENSMUST00000150664.1	Tmem246	Tmem246-202	Known	Known	None	0.05000000074505806	None	None	None	None
m54284U_191212_053548/56166229/ccs	PacBio_Hippocampus_Rep1	mm10_ERCC_SIRV	chr1	164458024	164437117	-	6	2241	2748	6747	ENSMUSG00000026576.12	ENSMUST00000027863.12	Atp1b1	Atp1b1-201	Known	Known	None	0.20000000298023224	None	None	None	None
m54284U_191107_221739/127273654/ccs	PacBio_Cortex_Rep1	mm10_ERCC_SIRV	chr18	31316965	30974314	-	5	1639	48767	127370	ENSMUSG00000057455.12	ENSMUST00000153060.7	Rit2	Rit2-203	Known	Known	None	0.20000000298023224	None	None	None	None
m54284U_191212_053548/26282676/ccs	PacBio_Hippocampus_Rep1	mm10_ERCC_SIRV	chr15	100615687	100620753	+	4	1789	44331	114405	ENSMUSG00000000346.9	ENSMUST00000000356.9	Dazap2	Dazap2-201	Known	Known	None	0.25	None	None	None	None
m54284U_191109_043049/116655985/ccs	PacBio_Cortex_Rep2	mm10_ERCC_SIRV	chr5	121385590	121371731	-	12	2455	15366	40078	ENSMUSG00000042726.14	ENSMUST00000042312.13	Trafd1	Trafd1-201	Known	Known	None	0.15000000596046448	None	None	None	None
m54284U_191107_221739/79758622/ccs	PacBio_Cortex_Rep1	mm10_ERCC_SIRV	chr9	75682536	75643301	-	10	1919	28311	431676	ENSMUSG00000032181.7	ENCODEMT000431676	Scg3	ENCODEMT000431676	Known	ISM	Suffix	0.30000001192092896	None	None	None	None
m54284U_191107_221739/146867839/ccs	PacBio_Cortex_Rep1	mm10_ERCC_SIRV	chr18	31316986	30974314	-	5	1660	48767	127370	ENSMUSG00000057455.12	ENSMUST00000153060.7	Rit2	Rit2-203	Known	Known	None	0.20000000298023224	None	None	None	None
m54284U_191212_053548/139854472/ccs	PacBio_Hippocampus_Rep1	mm10_ERCC_SIRV	chr7	105581504	105558487	-	14	2565	22996	59677	ENSMUSG00000037032.16	ENSMUST00000191011.6	Apbb1	Apbb1-217	Known	Known	None	0.0	None	None	None	None
m54284U_191212_053548/129630841/ccs	PacBio_Hippocampus_Rep1	mm10_ERCC_SIRV	chr2	71367604	71274753	-	18	2516	4770	12521	ENSMUSG00000027010.16	ENSMUST00000151937.7	Slc25a12	Slc25a12-206	Known	Known	None	0.3499999940395355	None	None	None	None
m54284U_191109_043049/176163257/ccs	PacBio_Cortex_Rep2	mm10_ERCC_SIRV	chr4	49597806	49585421	-	2	2004	10829	28091	ENSMUSG00000039611.2	ENSMUST00000042750.2	Tmem246	Tmem246-201	Known	Known	None	0.05000000074505806	None	None	None	None
m54284U_191107_221739/172689594/ccs	PacBio_Cortex_Rep1	mm10_ERCC_SIRV	chr18	31317022	30974314	-	5	1696	48767	127370	ENSMUSG00000057455.12	ENSMUST00000153060.7	Rit2	Rit2-203	Known	Known	None	0.20000000298023224	None	None	None	None
m54284U_191109_043049/68813190/ccs	PacBio_Cortex_Rep2	mm10_ERCC_SIRV	chr14	63543722	63520590	-	10	5204	41918	108280	ENSMUSG00000035078.6	ENSMUST00000058679.6	Mtmr9	Mtmr9-201	Known	Known	None	0.25	None	None	None	None
m54284U_191107_221739/80152804/ccs	PacBio_Cortex_Rep1	mm10_ERCC_SIRV	chr9	75684026	75643374	-	12	2154	28311	74216	ENSMUSG00000032181.7	ENSMUST00000213324.1	Scg3	Scg3-202	Known	Known	None	0.30000001192092896	None	None	None	None
m54284U_191109_043049/117047832/ccs	PacBio_Cortex_Rep2	mm10_ERCC_SIRV	chr5	121385637	121371731	-	13	2580	15366	431620	ENSMUSG00000042726.14	ENCODEMT000431620	Trafd1	ENCODEMT000431620	Known	NIC	None	0.15000000596046448	None	None	None	None
m54284U_191109_043049/76416782/ccs	PacBio_Cortex_Rep2	mm10_ERCC_SIRV	chr14	63522162	63520590	-	1	1801	41918	431988	ENSMUSG00000035078.6	ENCODEMT000431988	Mtmr9	ENCODEMT000431988	Known	Genomic	None	0.25	None	None	None	None
m54284U_191212_053548/60228138/ccs	PacBio_Hippocampus_Rep1	mm10_ERCC_SIRV	chr1	164458006	164437117	-	6	2223	2748	6747	ENSMUSG00000026576.12	ENSMUST00000027863.12	Atp1b1	Atp1b1-201	Known	Known	None	0.20000000298023224	None	None	None	None
m54284U_191109_043049/176357875/ccs	PacBio_Cortex_Rep2	mm10_ERCC_SIRV	chr4	49597467	49585421	-	2	2090	10829	28092	ENSMUSG00000039611.2	ENSMUST00000150664.1	Tmem246	Tmem246-202	Known	Known	None	0.05000000074505806	None	None	None	None
m54284U_191212_053548/154405379/ccs	PacBio_Hippocampus_Rep1	mm10_ERCC_SIRV	chr2	71367590	71274753	-	18	2496	4770	12521	ENSMUSG00000027010.16	ENSMUST00000151937.7	Slc25a12	Slc25a12-206	Known	Known	None	0.3499999940395355	None	None	None	None
m54284U_191109_043049/14746719/ccs	PacBio_Cortex_Rep2	mm10_ERCC_SIRV	chr18	31317108	30974314	-	5	1782	48767	127370	ENSMUSG00000057455.12	ENSMUST00000153060.7	Rit2	Rit2-203	Known	Known	None	0.20000000298023224	None	None	None	None
m54284U_191109_043049/77399517/ccs	PacBio_Cortex_Rep2	mm10_ERCC_SIRV	chr14	63522587	63520590	-	1	2226	41918	431988	ENSMUSG00000035078.6	ENCODEMT000431988	Mtmr9	ENCODEMT000431988	Known	Genomic	None	0.25	None	None	None	None
m54284U_191107_221739/64029037/ccs	PacBio_Cortex_Rep1	mm10_ERCC_SIRV	chr6	137735162	137751584	+	10	2225	19173	50210	ENSMUSG00000030224.10	ENSMUST00000064910.6	Strap	Strap-201	Known	Known	None	0.25	None	None	None	None
m54284U_191107_221739/110690551/ccs	PacBio_Cortex_Rep1	mm10_ERCC_SIRV	chr11	78323159	78326760	+	9	1574	33769	88895	ENSMUSG00000017390.15	ENSMUST00000017534.14	Aldoc	Aldoc-201	Known	Known	None	0.10000000149011612	None	None	None	None
m54284U_191107_221739/81199682/ccs	PacBio_Cortex_Rep1	mm10_ERCC_SIRV	chr9	75683860	75643301	-	10	1927	28311	431671	ENSMUSG00000032181.7	ENCODEMT000431671	Scg3	ENCODEMT000431671	Known	NIC	None	0.30000001192092896	None	None	None	None
m54284U_191109_043049/19532541/ccs	PacBio_Cortex_Rep2	mm10_ERCC_SIRV	chr18	31317028	30974314	-	5	1702	48767	127370	ENSMUSG00000057455.12	ENSMUST00000153060.7	Rit2	Rit2-203	Known	Known	None	0.20000000298023224	None	None	None	None
m54284U_191109_043049/178128741/ccs	PacBio_Cortex_Rep2	mm10_ERCC_SIRV	chr4	49597576	49585421	-	2	2199	10829	28092	ENSMUSG00000039611.2	ENSMUST00000150664.1	Tmem246	Tmem246-202	Known	Known	None	0.05000000074505806	None	None	None	None
m54284U_191109_043049/136053401/ccs	PacBio_Cortex_Rep2	mm10_ERCC_SIRV	chr2	71367593	71274754	-	18	2504	4770	12521	ENSMUSG00000027010.16	ENSMUST00000151937.7	Slc25a12	Slc25a12-206	Known	Known	None	0.3499999940395355	None	None	None	None
m54284U_191109_043049/118688167/ccs	PacBio_Cortex_Rep2	mm10_ERCC_SIRV	chr5	121385579	121371731	-	12	2444	15366	40078	ENSMUSG00000042726.14	ENSMUST00000042312.13	Trafd1	Trafd1-201	Known	Known	None	0.15000000596046448	None	None	None	None
m54284U_191212_053548/139920397/ccs	PacBio_Hippocampus_Rep1	mm10_ERCC_SIRV	chr7	105581253	105558487	-	14	2656	22996	59684	ENSMUSG00000037032.16	ENSMUST00000189378.6	Apbb1	Apbb1-214	Known	Known	None	0.0	None	None	None	None
m54284U_191109_043049/21564104/ccs	PacBio_Cortex_Rep2	mm10_ERCC_SIRV	chr18	31316954	30974314	-	5	1628	48767	127370	ENSMUSG00000057455.12	ENSMUST00000153060.7	Rit2	Rit2-203	Known	Known	None	0.20000000298023224	None	None	None	None
m54284U_191212_053548/56164463/ccs	PacBio_Hippocampus_Rep1	mm10_ERCC_SIRV	chr15	100615687	100620729	+	4	1765	44331	114405	ENSMUSG00000000346.9	ENSMUST00000000356.9	Dazap2	Dazap2-201	Known	Known	None	0.4000000059604645	None	None	None	None
m54284U_191212_053548/60819306/ccs	PacBio_Hippocampus_Rep1	mm10_ERCC_SIRV	chr1	164458006	164437117	-	6	2223	2748	6747	ENSMUSG00000026576.12	ENSMUST00000027863.12	Atp1b1	Atp1b1-201	Known	Known	None	0.20000000298023224	None	None	None	None
m54284U_191107_221739/82640897/ccs	PacBio_Cortex_Rep1	mm10_ERCC_SIRV	chr9	75683951	75643374	-	12	2094	28311	74215	ENSMUSG00000032181.7	ENSMUST00000034699.7	Scg3	Scg3-201	Known	Known	None	0.30000001192092896	None	None	None	None
m54284U_191109_043049/178324500/ccs	PacBio_Cortex_Rep2	mm10_ERCC_SIRV	chr4	49597461	49585421	-	2	2084	10829	28092	ENSMUSG00000039611.2	ENSMUST00000150664.1	Tmem246	Tmem246-202	Known	Known	None	0.05000000074505806	None	None	None	None
m54284U_191109_043049/77989409/ccs	PacBio_Cortex_Rep2	mm10_ERCC_SIRV	chr14	63543729	63520590	-	10	5204	41918	108280	ENSMUSG00000035078.6	ENSMUST00000058679.6	Mtmr9	Mtmr9-201	Known	Known	None	0.25	None	None	None	None
m54284U_191212_053548/21562483/ccs	PacBio_Hippocampus_Rep1	mm10_ERCC_SIRV	chr2	71367527	71274754	-	18	2438	4770	12521	ENSMUSG00000027010.16	ENSMUST00000151937.7	Slc25a12	Slc25a12-206	Known	Known	None	0.3499999940395355	None	None	None	None
m54284U_191109_043049/23201203/ccs	PacBio_Cortex_Rep2	mm10_ERCC_SIRV	chr18	31317108	30974314	-	5	1782	48767	127370	ENSMUSG00000057455.12	ENSMUST00000153060.7	Rit2	Rit2-203	Known	Known	None	0.20000000298023224	None	None	None	None
m54284U_191109_043049/119277810/ccs	PacBio_Cortex_Rep2	mm10_ERCC_SIRV	chr5	121385629	121371731	-	12	2494	15366	40078	ENSMUSG00000042726.14	ENSMUST00000042312.13	Trafd1	Trafd1-201	Known	Known	None	0.15000000596046448	None	None	None	None
m54284U_191212_053548/1443901/ccs	PacBio_Hippocampus_Rep1	mm10_ERCC_SIRV	chr4	49597472	49585421	-	2	2095	10829	28092	ENSMUSG00000039611.2	ENSMUST00000150664.1	Tmem246	Tmem246-202	Known	Known	None	0.05000000074505806	None	None	None	None
m54284U_191107_221739/88146651/ccs	PacBio_Cortex_Rep1	mm10_ERCC_SIRV	chr9	75683989	75643374	-	12	2132	28311	74215	ENSMUSG00000032181.7	ENSMUST00000034699.7	Scg3	Scg3-201	Known	Known	None	0.30000001192092896	None	None	None	None
m54284U_191109_043049/23986822/ccs	PacBio_Cortex_Rep2	mm10_ERCC_SIRV	chr18	31317136	30974314	-	5	1810	48767	127370	ENSMUSG00000057455.12	ENSMUST00000153060.7	Rit2	Rit2-203	Known	Known	None	0.20000000298023224	None	None	None	None
m54284U_191212_053548/141232582/ccs	PacBio_Hippocampus_Rep1	mm10_ERCC_SIRV	chr2	71366580	71274754	-	17	2425	4770	431502	ENSMUSG00000027010.16	ENCODEMT000431502	Slc25a12	ENCODEMT000431502	Known	ISM	Suffix	0.3499999940395355	None	None	None	None
m54284U_191107_221739/72551082/ccs	PacBio_Cortex_Rep1	mm10_ERCC_SIRV	chr6	137735162	137751657	+	10	2291	19173	50210	ENSMUSG00000030224.10	ENSMUST00000064910.6	Strap	Strap-201	Known	Known	None	0.20000000298023224	None	None	None	None
m54284U_191109_043049/28115105/ccs	PacBio_Cortex_Rep2	mm10_ERCC_SIRV	chr18	31316943	30974314	-	5	1617	48767	127370	ENSMUSG00000057455.12	ENSMUST00000153060.7	Rit2	Rit2-203	Known	Known	None	0.20000000298023224	None	None	None	None
m54284U_191212_053548/62128464/ccs	PacBio_Hippocampus_Rep1	mm10_ERCC_SIRV	chr1	164458000	164437117	-	6	2217	2748	6747	ENSMUSG00000026576.12	ENSMUST00000027863.12	Atp1b1	Atp1b1-201	Known	Known	None	0.20000000298023224	None	None	None	None
m54284U_191107_221739/111411921/ccs	PacBio_Cortex_Rep1	mm10_ERCC_SIRV	chr11	78323159	78326754	+	9	1568	33769	88895	ENSMUSG00000017390.15	ENSMUST00000017534.14	Aldoc	Aldoc-201	Known	Known	None	0.20000000298023224	None	None	None	None
m54284U_191212_053548/1835234/ccs	PacBio_Hippocampus_Rep1	mm10_ERCC_SIRV	chr4	49597566	49585421	-	2	2189	10829	28092	ENSMUSG00000039611.2	ENSMUST00000150664.1	Tmem246	Tmem246-202	Known	Known	None	0.05000000074505806	None	None	None	None
m54284U_191107_221739/88605635/ccs	PacBio_Cortex_Rep1	mm10_ERCC_SIRV	chr9	75683989	75643374	-	12	2117	28311	74216	ENSMUSG00000032181.7	ENSMUST00000213324.1	Scg3	Scg3-202	Known	Known	None	0.30000001192092896	None	None	None	None
m54284U_191109_043049/120130344/ccs	PacBio_Cortex_Rep2	mm10_ERCC_SIRV	chr5	121385580	121371731	-	12	2427	15366	40079	ENSMUSG00000042726.14	ENSMUST00000120784.7	Trafd1	Trafd1-202	Known	Known	None	0.15000000596046448	None	None	None	None
m54284U_191109_043049/89064980/ccs	PacBio_Cortex_Rep2	mm10_ERCC_SIRV	chr14	63543730	63520590	-	10	5205	41918	108280	ENSMUSG00000035078.6	ENSMUST00000058679.6	Mtmr9	Mtmr9-201	Known	Known	None	0.25	None	None	None	None
m54284U_191212_053548/140248852/ccs	PacBio_Hippocampus_Rep1	mm10_ERCC_SIRV	chr7	105581213	105558487	-	14	2622	22996	59684	ENSMUSG00000037032.16	ENSMUST00000189378.6	Apbb1	Apbb1-214	Known	Known	None	0.0	None	None	None	None
m54284U_191107_221739/18219101/ccs	PacBio_Cortex_Rep1	mm10_ERCC_SIRV	chr2	71367593	71274755	-	18	2503	4770	12521	ENSMUSG00000027010.16	ENSMUST00000151937.7	Slc25a12	Slc25a12-206	Known	Known	None	0.4000000059604645	None	None	None	None
m54284U_191109_043049/35717756/ccs	PacBio_Cortex_Rep2	mm10_ERCC_SIRV	chr18	31317109	30974314	-	5	1783	48767	127370	ENSMUSG00000057455.12	ENSMUST00000153060.7	Rit2	Rit2-203	Known	Known	None	0.20000000298023224	None	None	None	None
m54284U_191212_053548/4392731/ccs	PacBio_Hippocampus_Rep1	mm10_ERCC_SIRV	chr4	49597484	49585421	-	2	2107	10829	28092	ENSMUSG00000039611.2	ENSMUST00000150664.1	Tmem246	Tmem246-202	Known	Known	None	0.05000000074505806	None	None	None	None
m54284U_191107_221739/91097585/ccs	PacBio_Cortex_Rep1	mm10_ERCC_SIRV	chr9	75683657	75643374	-	12	1800	28311	74215	ENSMUSG00000032181.7	ENSMUST00000034699.7	Scg3	Scg3-201	Known	Known	None	0.30000001192092896	None	None	None	None
m54284U_191109_043049/45745282/ccs	PacBio_Cortex_Rep2	mm10_ERCC_SIRV	chr18	31317107	30974314	-	5	1781	48767	127370	ENSMUSG00000057455.12	ENSMUST00000153060.7	Rit2	Rit2-203	Known	Known	None	0.20000000298023224	None	None	None	None
m54284U_191212_053548/73990667/ccs	PacBio_Hippocampus_Rep1	mm10_ERCC_SIRV	chr15	100615687	100620750	+	4	1786	44331	114405	ENSMUSG00000000346.9	ENSMUST00000000356.9	Dazap2	Dazap2-201	Known	Known	None	0.30000001192092896	None	None	None	None
m54284U_191107_221739/55510452/ccs	PacBio_Cortex_Rep1	mm10_ERCC_SIRV	chr2	71367769	71274755	-	18	2679	4770	12521	ENSMUSG00000027010.16	ENSMUST00000151937.7	Slc25a12	Slc25a12-206	Known	Known	None	0.4000000059604645	None	None	None	None
m54284U_191109_043049/121308212/ccs	PacBio_Cortex_Rep2	mm10_ERCC_SIRV	chr5	121385422	121371731	-	12	2521	15366	431618	ENSMUSG00000042726.14	ENCODEMT000431618	Trafd1	ENCODEMT000431618	Known	NIC	None	0.15000000596046448	None	None	None	None
m54284U_191212_053548/62457575/ccs	PacBio_Hippocampus_Rep1	mm10_ERCC_SIRV	chr1	164458001	164437117	-	6	2218	2748	6747	ENSMUSG00000026576.12	ENSMUST00000027863.12	Atp1b1	Atp1b1-201	Known	Known	None	0.20000000298023224	None	None	None	None
m54284U_191109_043049/78709289/ccs	PacBio_Cortex_Rep2	mm10_ERCC_SIRV	chr18	31317295	30974314	-	5	1969	48767	127370	ENSMUSG00000057455.12	ENSMUST00000153060.7	Rit2	Rit2-203	Known	Known	None	0.20000000298023224	None	None	None	None
m54284U_191212_053548/4655658/ccs	PacBio_Hippocampus_Rep1	mm10_ERCC_SIRV	chr4	49597767	49585421	-	2	1965	10829	28091	ENSMUSG00000039611.2	ENSMUST00000042750.2	Tmem246	Tmem246-201	Known	Known	None	0.05000000074505806	None	None	None	None
m54284U_191109_043049/96141635/ccs	PacBio_Cortex_Rep2	mm10_ERCC_SIRV	chr14	63543750	63520590	-	10	5225	41918	108280	ENSMUSG00000035078.6	ENSMUST00000058679.6	Mtmr9	Mtmr9-201	Known	Known	None	0.25	None	None	None	None
m54284U_191107_221739/91619701/ccs	PacBio_Cortex_Rep1	mm10_ERCC_SIRV	chr9	75683910	75643374	-	12	2038	28311	74216	ENSMUSG00000032181.7	ENSMUST00000213324.1	Scg3	Scg3-202	Known	Known	None	0.30000001192092896	None	None	None	None
m54284U_191109_043049/75040476/ccs	PacBio_Cortex_Rep2	mm10_ERCC_SIRV	chr2	71367529	71274755	-	18	2439	4770	12521	ENSMUSG00000027010.16	ENSMUST00000151937.7	Slc25a12	Slc25a12-206	Known	Known	None	0.4000000059604645	None	None	None	None
m54284U_191109_043049/96469197/ccs	PacBio_Cortex_Rep2	mm10_ERCC_SIRV	chr18	31316947	30974314	-	5	1621	48767	127370	ENSMUSG00000057455.12	ENSMUST00000153060.7	Rit2	Rit2-203	Known	Known	None	0.20000000298023224	None	None	None	None
m54284U_191109_043049/13304610/ccs	PacBio_Cortex_Rep2	mm10_ERCC_SIRV	chr6	137735162	137751920	+	10	2554	19173	50210	ENSMUSG00000030224.10	ENSMUST00000064910.6	Strap	Strap-201	Known	Known	None	0.20000000298023224	None	None	None	None
m54284U_191212_053548/6226002/ccs	PacBio_Hippocampus_Rep1	mm10_ERCC_SIRV	chr4	49597252	49585240	-	2	1900	10829	431712	ENSMUSG00000039611.2	ENCODEMT000431712	Tmem246	ENCODEMT000431712	Known	NNC	None	0.05000000074505806	None	None	None	None
m54284U_191109_043049/122424016/ccs	PacBio_Cortex_Rep2	mm10_ERCC_SIRV	chr5	121385632	121371730	-	12	2493	15366	431745	ENSMUSG00000042726.14	ENCODEMT000431745	Trafd1	ENCODEMT000431745	Known	NIC	None	0.15000000596046448	None	None	None	None
m54284U_191212_053548/140314983/ccs	PacBio_Hippocampus_Rep1	mm10_ERCC_SIRV	chr7	105581198	105558487	-	14	2654	22996	425675	ENSMUSG00000037032.16	ENCODEMT000425675	Apbb1	ENCODEMT000425675	Known	NIC	None	0.0	None	None	None	None
m54284U_191107_221739/112525984/ccs	PacBio_Cortex_Rep1	mm10_ERCC_SIRV	chr11	78323159	78326758	+	9	1572	33769	88895	ENSMUSG00000017390.15	ENSMUST00000017534.14	Aldoc	Aldoc-201	Known	Known	None	0.10000000149011612	None	None	None	None
m54284U_191109_043049/111086393/ccs	PacBio_Cortex_Rep2	mm10_ERCC_SIRV	chr18	31317302	30974314	-	5	1976	48767	127370	ENSMUSG00000057455.12	ENSMUST00000153060.7	Rit2	Rit2-203	Known	Known	None	0.20000000298023224	None	None	None	None
m54284U_191107_221739/92078898/ccs	PacBio_Cortex_Rep1	mm10_ERCC_SIRV	chr9	75683022	75643369	-	11	1779	28311	431956	ENSMUSG00000032181.7	ENCODEMT000431956	Scg3	ENCODEMT000431956	Known	ISM	Suffix	0.30000001192092896	None	None	None	None
m54284U_191109_043049/97651094/ccs	PacBio_Cortex_Rep2	mm10_ERCC_SIRV	chr2	71367599	71274756	-	18	2502	4770	12521	ENSMUSG00000027010.16	ENSMUST00000151937.7	Slc25a12	Slc25a12-206	Known	Known	None	0.4000000059604645	None	None	None	None
m54284U_191212_053548/7406793/ccs	PacBio_Hippocampus_Rep1	mm10_ERCC_SIRV	chr4	49597785	49585421	-	2	1983	10829	28091	ENSMUSG00000039611.2	ENSMUST00000042750.2	Tmem246	Tmem246-201	Known	Known	None	0.05000000074505806	None	None	None	None
m54284U_191212_053548/69797294/ccs	PacBio_Hippocampus_Rep1	mm10_ERCC_SIRV	chr1	164441641	164437129	-	3	1692	2748	405888	ENSMUSG00000026576.12	ENCODEMT000405888	Atp1b1	ENCODEMT000405888	Known	ISM	Suffix	0.20000000298023224	None	None	None	None
m54284U_191109_043049/116786500/ccs	PacBio_Cortex_Rep2	mm10_ERCC_SIRV	chr18	31317101	30974314	-	5	1775	48767	127370	ENSMUSG00000057455.12	ENSMUST00000153060.7	Rit2	Rit2-203	Known	Known	None	0.20000000298023224	None	None	None	None
m54284U_191109_043049/101122363/ccs	PacBio_Cortex_Rep2	mm10_ERCC_SIRV	chr14	63543728	63520590	-	10	5203	41918	108280	ENSMUSG00000035078.6	ENSMUST00000058679.6	Mtmr9	Mtmr9-201	Known	Known	None	0.25	None	None	None	None
m54284U_191107_221739/92209340/ccs	PacBio_Cortex_Rep1	mm10_ERCC_SIRV	chr9	75684002	75643374	-	12	2130	28311	74216	ENSMUSG00000032181.7	ENSMUST00000213324.1	Scg3	Scg3-202	Known	Known	None	0.30000001192092896	None	None	None	None
m54284U_191109_043049/122683449/ccs	PacBio_Cortex_Rep2	mm10_ERCC_SIRV	chr5	121384241	121371731	-	11	2526	15366	431619	ENSMUSG00000042726.14	ENCODEMT000431619	Trafd1	ENCODEMT000431619	Known	ISM	Suffix	0.15000000596046448	None	None	None	None
m54284U_191109_043049/174852302/ccs	PacBio_Cortex_Rep2	mm10_ERCC_SIRV	chr2	71367555	71274756	-	18	2464	4770	12521	ENSMUSG00000027010.16	ENSMUST00000151937.7	Slc25a12	Slc25a12-206	Known	Known	None	0.4000000059604645	None	None	None	None
m54284U_191109_043049/118227505/ccs	PacBio_Cortex_Rep2	mm10_ERCC_SIRV	chr18	31316985	30974314	-	5	1659	48767	127370	ENSMUSG00000057455.12	ENSMUST00000153060.7	Rit2	Rit2-203	Known	Known	None	0.20000000298023224	None	None	None	None
m54284U_191212_053548/84542927/ccs	PacBio_Hippocampus_Rep1	mm10_ERCC_SIRV	chr15	100615687	100620750	+	4	1786	44331	114405	ENSMUSG00000000346.9	ENSMUST00000000356.9	Dazap2	Dazap2-201	Known	Known	None	0.30000001192092896	None	None	None	None
m54284U_191212_053548/9176756/ccs	PacBio_Hippocampus_Rep1	mm10_ERCC_SIRV	chr4	49597773	49585421	-	2	1971	10829	28091	ENSMUSG00000039611.2	ENSMUST00000042750.2	Tmem246	Tmem246-201	Known	Known	None	0.05000000074505806	None	None	None	None
m54284U_191109_043049/124322893/ccs	PacBio_Cortex_Rep2	mm10_ERCC_SIRV	chr18	31317316	30974314	-	5	1990	48767	127370	ENSMUSG00000057455.12	ENSMUST00000153060.7	Rit2	Rit2-203	Known	Known	None	0.20000000298023224	None	None	None	None
m54284U_191107_221739/92932334/ccs	PacBio_Cortex_Rep1	mm10_ERCC_SIRV	chr9	75683983	75643374	-	12	2111	28311	74216	ENSMUSG00000032181.7	ENSMUST00000213324.1	Scg3	Scg3-202	Known	Known	None	0.30000001192092896	None	None	None	None
m54284U_191109_043049/25364677/ccs	PacBio_Cortex_Rep2	mm10_ERCC_SIRV	chr6	137735162	137751930	+	10	2564	19173	50210	ENSMUSG00000030224.10	ENSMUST00000064910.6	Strap	Strap-201	Known	Known	None	0.25	None	None	None	None
m54284U_191109_043049/27789977/ccs	PacBio_Cortex_Rep2	mm10_ERCC_SIRV	chr2	71367555	71274757	-	18	2463	4770	12521	ENSMUSG00000027010.16	ENSMUST00000151937.7	Slc25a12	Slc25a12-206	Known	Known	None	0.4000000059604645	None	None	None	None
m54284U_191212_053548/142213471/ccs	PacBio_Hippocampus_Rep1	mm10_ERCC_SIRV	chr7	105569298	105558509	-	13	1873	22996	422742	ENSMUSG00000037032.16	ENCODEMT000422742	Apbb1	ENCODEMT000422742	Known	NIC	None	0.0	None	None	None	None
m54284U_191212_053548/10093496/ccs	PacBio_Hippocampus_Rep1	mm10_ERCC_SIRV	chr4	49597243	49585421	-	2	1866	10829	28092	ENSMUSG00000039611.2	ENSMUST00000150664.1	Tmem246	Tmem246-202	Known	Known	None	0.05000000074505806	None	None	None	None
m54284U_191212_053548/71434719/ccs	PacBio_Hippocampus_Rep1	mm10_ERCC_SIRV	chr1	164458007	164437117	-	6	2224	2748	6747	ENSMUSG00000026576.12	ENSMUST00000027863.12	Atp1b1	Atp1b1-201	Known	Known	None	0.20000000298023224	None	None	None	None
m54284U_191109_043049/122684277/ccs	PacBio_Cortex_Rep2	mm10_ERCC_SIRV	chr5	121385569	121371731	-	12	2434	15366	40078	ENSMUSG00000042726.14	ENSMUST00000042312.13	Trafd1	Trafd1-201	Known	Known	None	0.15000000596046448	None	None	None	None
m54284U_191109_043049/133696249/ccs	PacBio_Cortex_Rep2	mm10_ERCC_SIRV	chr18	31316972	30974314	-	5	1646	48767	127370	ENSMUSG00000057455.12	ENSMUST00000153060.7	Rit2	Rit2-203	Known	Known	None	0.20000000298023224	None	None	None	None
m54284U_191109_043049/112855715/ccs	PacBio_Cortex_Rep2	mm10_ERCC_SIRV	chr14	63543714	63520590	-	10	5189	41918	108280	ENSMUSG00000035078.6	ENSMUST00000058679.6	Mtmr9	Mtmr9-201	Known	Known	None	0.25	None	None	None	None
m54284U_191107_221739/94045040/ccs	PacBio_Cortex_Rep1	mm10_ERCC_SIRV	chr9	75683910	75643374	-	12	2053	28311	74215	ENSMUSG00000032181.7	ENSMUST00000034699.7	Scg3	Scg3-201	Known	Known	None	0.30000001192092896	None	None	None	None
m54284U_191107_221739/67634872/ccs	PacBio_Cortex_Rep1	mm10_ERCC_SIRV	chr2	71367566	71274758	-	18	2480	4770	12521	ENSMUSG00000027010.16	ENSMUST00000151937.7	Slc25a12	Slc25a12-206	Known	Known	None	0.4000000059604645	None	None	None	None
m54284U_191107_221739/112658406/ccs	PacBio_Cortex_Rep1	mm10_ERCC_SIRV	chr11	78323159	78326759	+	9	1567	33769	88895	ENSMUSG00000017390.15	ENSMUST00000017534.14	Aldoc	Aldoc-201	Known	Known	None	0.10000000149011612	None	None	None	None
m54284U_191109_043049/142280115/ccs	PacBio_Cortex_Rep2	mm10_ERCC_SIRV	chr18	31316875	30974314	-	5	1549	48767	127370	ENSMUSG00000057455.12	ENSMUST00000153060.7	Rit2	Rit2-203	Known	Known	None	0.20000000298023224	None	None	None	None
m54284U_191109_043049/116329154/ccs	PacBio_Cortex_Rep2	mm10_ERCC_SIRV	chr14	63522222	63520590	-	1	1861	41918	431988	ENSMUSG00000035078.6	ENCODEMT000431988	Mtmr9	ENCODEMT000431988	Known	Genomic	None	0.25	None	None	None	None
m54284U_191212_053548/10356108/ccs	PacBio_Hippocampus_Rep1	mm10_ERCC_SIRV	chr4	49597791	49585421	-	2	1989	10829	28091	ENSMUSG00000039611.2	ENSMUST00000042750.2	Tmem246	Tmem246-201	Known	Known	None	0.05000000074505806	None	None	None	None
m54284U_191212_053548/12126531/ccs	PacBio_Hippocampus_Rep1	mm10_ERCC_SIRV	chr4	49587315	49585421	-	1	1478	10829	431586	ENSMUSG00000039611.2	ENCODEMT000431586	Tmem246	ENCODEMT000431586	Known	Genomic	None	0.05000000074505806	None	None	None	None
m54284U_191109_043049/148177751/ccs	PacBio_Cortex_Rep2	mm10_ERCC_SIRV	chr18	31317032	30974314	-	5	1706	48767	127370	ENSMUSG00000057455.12	ENSMUST00000153060.7	Rit2	Rit2-203	Known	Known	None	0.20000000298023224	None	None	None	None
m54284U_191109_043049/124257844/ccs	PacBio_Cortex_Rep2	mm10_ERCC_SIRV	chr5	121385612	121371731	-	12	2477	15366	40078	ENSMUSG00000042726.14	ENSMUST00000042312.13	Trafd1	Trafd1-201	Known	Known	None	0.15000000596046448	None	None	None	None
m54284U_191107_221739/95486787/ccs	PacBio_Cortex_Rep1	mm10_ERCC_SIRV	chr9	75684007	75643372	-	12	2123	28311	431767	ENSMUSG00000032181.7	ENCODEMT000431767	Scg3	ENCODEMT000431767	Known	NNC	None	0.30000001192092896	None	None	None	None
m54284U_191107_221739/106498054/ccs	PacBio_Cortex_Rep1	mm10_ERCC_SIRV	chr2	71367545	71274758	-	18	2452	4770	12521	ENSMUSG00000027010.16	ENSMUST00000151937.7	Slc25a12	Slc25a12-206	Known	Known	None	0.4000000059604645	None	None	None	None
m54284U_191212_053548/91556600/ccs	PacBio_Hippocampus_Rep1	mm10_ERCC_SIRV	chr15	100615687	100620756	+	4	1792	44331	114405	ENSMUSG00000000346.9	ENSMUST00000000356.9	Dazap2	Dazap2-201	Known	Known	None	0.20000000298023224	None	None	None	None
m54284U_191109_043049/157943749/ccs	PacBio_Cortex_Rep2	mm10_ERCC_SIRV	chr18	31317287	30974314	-	5	1961	48767	127370	ENSMUSG00000057455.12	ENSMUST00000153060.7	Rit2	Rit2-203	Known	Known	None	0.20000000298023224	None	None	None	None
m54284U_191212_053548/12126867/ccs	PacBio_Hippocampus_Rep1	mm10_ERCC_SIRV	chr4	49597369	49585421	-	2	1992	10829	28092	ENSMUSG00000039611.2	ENSMUST00000150664.1	Tmem246	Tmem246-202	Known	Known	None	0.05000000074505806	None	None	None	None
m54284U_191212_053548/74318416/ccs	PacBio_Hippocampus_Rep1	mm10_ERCC_SIRV	chr1	164458001	164437117	-	6	2218	2748	6747	ENSMUSG00000026576.12	ENSMUST00000027863.12	Atp1b1	Atp1b1-201	Known	Known	None	0.20000000298023224	None	None	None	None
m54284U_191212_053548/143458518/ccs	PacBio_Hippocampus_Rep1	mm10_ERCC_SIRV	chr7	105581224	105558487	-	14	2633	22996	59684	ENSMUSG00000037032.16	ENSMUST00000189378.6	Apbb1	Apbb1-214	Known	Known	None	0.0	None	None	None	None
m54284U_191109_043049/70255303/ccs	PacBio_Cortex_Rep2	mm10_ERCC_SIRV	chr6	137735162	137751925	+	10	2559	19173	50210	ENSMUSG00000030224.10	ENSMUST00000064910.6	Strap	Strap-201	Known	Known	None	0.25	None	None	None	None
m54284U_191109_043049/5637539/ccs	PacBio_Cortex_Rep2	mm10_ERCC_SIRV	chr2	71367555	71274758	-	18	2462	4770	12521	ENSMUSG00000027010.16	ENSMUST00000151937.7	Slc25a12	Slc25a12-206	Known	Known	None	0.4000000059604645	None	None	None	None
m54284U_191107_221739/105185842/ccs	PacBio_Cortex_Rep1	mm10_ERCC_SIRV	chr9	75683982	75643374	-	12	2125	28311	74215	ENSMUSG00000032181.7	ENSMUST00000034699.7	Scg3	Scg3-201	Known	Known	None	0.30000001192092896	None	None	None	None
m54284U_191109_043049/119081115/ccs	PacBio_Cortex_Rep2	mm10_ERCC_SIRV	chr14	63543730	63520590	-	10	5205	41918	108280	ENSMUSG00000035078.6	ENSMUST00000058679.6	Mtmr9	Mtmr9-201	Known	Known	None	0.25	None	None	None	None
m54284U_191109_043049/176424940/ccs	PacBio_Cortex_Rep2	mm10_ERCC_SIRV	chr18	31317302	30974314	-	5	1976	48767	127370	ENSMUSG00000057455.12	ENSMUST00000153060.7	Rit2	Rit2-203	Known	Known	None	0.20000000298023224	None	None	None	None
m54284U_191109_043049/124453398/ccs	PacBio_Cortex_Rep2	mm10_ERCC_SIRV	chr5	121385414	121371730	-	13	2632	15366	431681	ENSMUSG00000042726.14	ENCODEMT000431681	Trafd1	ENCODEMT000431681	Known	NIC	None	0.15000000596046448	None	None	None	None
m54284U_191212_053548/13764908/ccs	PacBio_Hippocampus_Rep1	mm10_ERCC_SIRV	chr4	49597803	49585421	-	2	2426	10829	28092	ENSMUSG00000039611.2	ENSMUST00000150664.1	Tmem246	Tmem246-202	Known	Known	None	0.05000000074505806	None	None	None	None
m54284U_191109_043049/133236323/ccs	PacBio_Cortex_Rep2	mm10_ERCC_SIRV	chr14	63522852	63520590	-	1	2491	41918	431988	ENSMUSG00000035078.6	ENCODEMT000431988	Mtmr9	ENCODEMT000431988	Known	Genomic	None	0.25	None	None	None	None
m54284U_191109_043049/135857244/ccs	PacBio_Cortex_Rep2	mm10_ERCC_SIRV	chr14	63522224	63520590	-	1	1863	41918	431988	ENSMUSG00000035078.6	ENCODEMT000431988	Mtmr9	ENCODEMT000431988	Known	Genomic	None	0.25	None	None	None	None
m54284U_191212_053548/14027378/ccs	PacBio_Hippocampus_Rep1	mm10_ERCC_SIRV	chr18	31317070	30974314	-	5	1744	48767	127370	ENSMUSG00000057455.12	ENSMUST00000153060.7	Rit2	Rit2-203	Known	Known	None	0.20000000298023224	None	None	None	None
m54284U_191212_053548/35521986/ccs	PacBio_Hippocampus_Rep1	mm10_ERCC_SIRV	chr2	71367529	71274758	-	18	2436	4770	12521	ENSMUSG00000027010.16	ENSMUST00000151937.7	Slc25a12	Slc25a12-206	Known	Known	None	0.4000000059604645	None	None	None	None
m54284U_191212_053548/13829576/ccs	PacBio_Hippocampus_Rep1	mm10_ERCC_SIRV	chr4	49597745	49585421	-	2	1943	10829	28091	ENSMUSG00000039611.2	ENSMUST00000042750.2	Tmem246	Tmem246-201	Known	Known	None	0.05000000074505806	None	None	None	None
m54284U_191107_221739/112724034/ccs	PacBio_Cortex_Rep1	mm10_ERCC_SIRV	chr11	78323159	78326757	+	9	1542	33769	88895	ENSMUSG00000017390.15	ENSMUST00000017534.14	Aldoc	Aldoc-201	Known	Known	None	0.15000000596046448	None	None	None	None
m54284U_191109_043049/124586756/ccs	PacBio_Cortex_Rep2	mm10_ERCC_SIRV	chr5	121385577	121371731	-	12	2430	15366	40079	ENSMUSG00000042726.14	ENSMUST00000120784.7	Trafd1	Trafd1-202	Known	Known	None	0.15000000596046448	None	None	None	None
m54284U_191212_053548/17565032/ccs	PacBio_Hippocampus_Rep1	mm10_ERCC_SIRV	chr18	31317119	30974314	-	5	1752	48767	432044	ENSMUSG00000057455.12	ENCODEMT000432044	Rit2	ENCODEMT000432044	Known	NNC	None	0.20000000298023224	None	None	None	None
m54284U_191212_053548/84411577/ccs	PacBio_Hippocampus_Rep1	mm10_ERCC_SIRV	chr1	164458004	164437117	-	6	2221	2748	6747	ENSMUSG00000026576.12	ENSMUST00000027863.12	Atp1b1	Atp1b1-201	Known	Known	None	0.20000000298023224	None	None	None	None
m54284U_191107_221739/5506661/ccs	PacBio_Cortex_Rep1	mm10_ERCC_SIRV	chr2	71367571	71274759	-	18	2477	4770	12521	ENSMUSG00000027010.16	ENSMUST00000151937.7	Slc25a12	Slc25a12-206	Known	Known	None	0.44999998807907104	None	None	None	None
m54284U_191212_053548/14616814/ccs	PacBio_Hippocampus_Rep1	mm10_ERCC_SIRV	chr4	49597791	49585421	-	2	1989	10829	28091	ENSMUSG00000039611.2	ENSMUST00000042750.2	Tmem246	Tmem246-201	Known	Known	None	0.05000000074505806	None	None	None	None
m54284U_191212_053548/143589847/ccs	PacBio_Hippocampus_Rep1	mm10_ERCC_SIRV	chr7	105581222	105558487	-	14	2631	22996	59684	ENSMUSG00000037032.16	ENSMUST00000189378.6	Apbb1	Apbb1-214	Known	Known	None	0.0	None	None	None	None
m54284U_191212_053548/22414447/ccs	PacBio_Hippocampus_Rep1	mm10_ERCC_SIRV	chr18	31243178	30974314	-	4	1515	48767	432054	ENSMUSG00000057455.12	ENCODEMT000432054	Rit2	ENCODEMT000432054	Known	ISM	Suffix	0.20000000298023224	None	None	None	None
m54284U_191212_053548/93847986/ccs	PacBio_Hippocampus_Rep1	mm10_ERCC_SIRV	chr15	100615687	100620751	+	4	1787	44331	114405	ENSMUSG00000000346.9	ENSMUST00000000356.9	Dazap2	Dazap2-201	Known	Known	None	0.25	None	None	None	None
m54284U_191109_043049/83624469/ccs	PacBio_Cortex_Rep2	mm10_ERCC_SIRV	chr6	137735162	137751925	+	10	2559	19173	50210	ENSMUSG00000030224.10	ENSMUST00000064910.6	Strap	Strap-201	Known	Known	None	0.25	None	None	None	None
m54284U_191107_221739/108857171/ccs	PacBio_Cortex_Rep1	mm10_ERCC_SIRV	chr9	75684035	75643374	-	12	2163	28311	74216	ENSMUSG00000032181.7	ENSMUST00000213324.1	Scg3	Scg3-202	Known	Known	None	0.30000001192092896	None	None	None	None
m54284U_191109_043049/126618370/ccs	PacBio_Cortex_Rep2	mm10_ERCC_SIRV	chr5	121385627	121371731	-	12	2480	15366	40079	ENSMUSG00000042726.14	ENSMUST00000120784.7	Trafd1	Trafd1-202	Known	Known	None	0.15000000596046448	None	None	None	None
m54284U_191212_053548/14944942/ccs	PacBio_Hippocampus_Rep1	mm10_ERCC_SIRV	chr4	49597822	49585421	-	2	2020	10829	28091	ENSMUSG00000039611.2	ENSMUST00000042750.2	Tmem246	Tmem246-201	Known	Known	None	0.05000000074505806	None	None	None	None
m54284U_191109_043049/131729491/ccs	PacBio_Cortex_Rep2	mm10_ERCC_SIRV	chr2	71367539	71274762	-	18	2442	4770	12521	ENSMUSG00000027010.16	ENSMUST00000151937.7	Slc25a12	Slc25a12-206	Known	Known	None	0.5	None	None	None	None
m54284U_191109_043049/136970650/ccs	PacBio_Cortex_Rep2	mm10_ERCC_SIRV	chr14	63534865	63520590	-	6	4844	41918	432055	ENSMUSG00000035078.6	ENCODEMT000432055	Mtmr9	ENCODEMT000432055	Known	ISM	Suffix	0.25	None	None	None	None
m54284U_191212_053548/15271143/ccs	PacBio_Hippocampus_Rep1	mm10_ERCC_SIRV	chr4	49597484	49585421	-	2	2107	10829	28092	ENSMUSG00000039611.2	ENSMUST00000150664.1	Tmem246	Tmem246-202	Known	Known	None	0.05000000074505806	None	None	None	None
m54284U_191212_053548/26216848/ccs	PacBio_Hippocampus_Rep1	mm10_ERCC_SIRV	chr18	31317034	30974314	-	5	1708	48767	127370	ENSMUSG00000057455.12	ENSMUST00000153060.7	Rit2	Rit2-203	Known	Known	None	0.20000000298023224	None	None	None	None
m54284U_191109_043049/146932977/ccs	PacBio_Cortex_Rep2	mm10_ERCC_SIRV	chr14	63522836	63520590	-	1	2475	41918	431988	ENSMUSG00000035078.6	ENCODEMT000431988	Mtmr9	ENCODEMT000431988	Known	Genomic	None	0.25	None	None	None	None
m54284U_191212_053548/90243408/ccs	PacBio_Hippocampus_Rep1	mm10_ERCC_SIRV	chr1	164457858	164437117	-	6	2075	2748	6747	ENSMUSG00000026576.12	ENSMUST00000027863.12	Atp1b1	Atp1b1-201	Known	Known	None	0.20000000298023224	None	None	None	None
m54284U_191109_043049/127074513/ccs	PacBio_Cortex_Rep2	mm10_ERCC_SIRV	chr5	121385590	121371731	-	12	2455	15366	40078	ENSMUSG00000042726.14	ENSMUST00000042312.13	Trafd1	Trafd1-201	Known	Known	None	0.15000000596046448	None	None	None	None
m54284U_191107_221739/110823680/ccs	PacBio_Cortex_Rep1	mm10_ERCC_SIRV	chr9	75683912	75643374	-	12	2040	28311	74216	ENSMUSG00000032181.7	ENSMUST00000213324.1	Scg3	Scg3-202	Known	Known	None	0.30000001192092896	None	None	None	None
m54284U_191109_043049/177604945/ccs	PacBio_Cortex_Rep2	mm10_ERCC_SIRV	chr2	71367555	71274762	-	18	2458	4770	12521	ENSMUSG00000027010.16	ENSMUST00000151937.7	Slc25a12	Slc25a12-206	Known	Known	None	0.5	None	None	None	None
m54284U_191107_221739/112921050/ccs	PacBio_Cortex_Rep1	mm10_ERCC_SIRV	chr11	78323159	78326760	+	9	1574	33769	88895	ENSMUSG00000017390.15	ENSMUST00000017534.14	Aldoc	Aldoc-201	Known	Known	None	0.10000000149011612	None	None	None	None
m54284U_191212_053548/27263130/ccs	PacBio_Hippocampus_Rep1	mm10_ERCC_SIRV	chr18	31317334	30974314	-	5	1967	48767	432044	ENSMUSG00000057455.12	ENCODEMT000432044	Rit2	ENCODEMT000432044	Known	NNC	None	0.20000000298023224	None	None	None	None
m54284U_191109_043049/155517212/ccs	PacBio_Cortex_Rep2	mm10_ERCC_SIRV	chr14	63523844	63520590	-	1	3474	41918	431988	ENSMUSG00000035078.6	ENCODEMT000431988	Mtmr9	ENCODEMT000431988	Known	Genomic	None	0.25	None	None	None	None
m54284U_191212_053548/16648475/ccs	PacBio_Hippocampus_Rep1	mm10_ERCC_SIRV	chr4	49597571	49585421	-	2	2194	10829	28092	ENSMUSG00000039611.2	ENSMUST00000150664.1	Tmem246	Tmem246-202	Known	Known	None	0.05000000074505806	None	None	None	None
m54284U_191212_053548/144310657/ccs	PacBio_Hippocampus_Rep1	mm10_ERCC_SIRV	chr7	105581377	105558487	-	14	2786	22996	59684	ENSMUSG00000037032.16	ENSMUST00000189378.6	Apbb1	Apbb1-214	Known	Known	None	0.0	None	None	None	None
m54284U_191212_053548/41419107/ccs	PacBio_Hippocampus_Rep1	mm10_ERCC_SIRV	chr18	31317068	30974314	-	5	1742	48767	127370	ENSMUSG00000057455.12	ENSMUST00000153060.7	Rit2	Rit2-203	Known	Known	None	0.20000000298023224	None	None	None	None
m54284U_191107_221739/115541368/ccs	PacBio_Cortex_Rep1	mm10_ERCC_SIRV	chr9	75683986	75643374	-	12	2129	28311	74215	ENSMUSG00000032181.7	ENSMUST00000034699.7	Scg3	Scg3-201	Known	Known	None	0.30000001192092896	None	None	None	None
m54284U_191212_053548/28180543/ccs	PacBio_Hippocampus_Rep1	mm10_ERCC_SIRV	chr2	71367752	71274763	-	18	2654	4770	12521	ENSMUSG00000027010.16	ENSMUST00000151937.7	Slc25a12	Slc25a12-206	Known	Known	None	0.550000011920929	None	None	None	None
m54284U_191109_043049/127796568/ccs	PacBio_Cortex_Rep2	mm10_ERCC_SIRV	chr5	121385579	121371731	-	12	2444	15366	40078	ENSMUSG00000042726.14	ENSMUST00000042312.13	Trafd1	Trafd1-201	Known	Known	None	0.15000000596046448	None	None	None	None
m54284U_191212_053548/43190168/ccs	PacBio_Hippocampus_Rep1	mm10_ERCC_SIRV	chr18	31316955	30974314	-	5	1629	48767	127370	ENSMUSG00000057455.12	ENSMUST00000153060.7	Rit2	Rit2-203	Known	Known	None	0.20000000298023224	None	None	None	None
m54284U_191109_043049/86116986/ccs	PacBio_Cortex_Rep2	mm10_ERCC_SIRV	chr6	137735162	137751929	+	10	2563	19173	50210	ENSMUSG00000030224.10	ENSMUST00000064910.6	Strap	Strap-201	Known	Known	None	0.20000000298023224	None	None	None	None
m54284U_191212_053548/17435245/ccs	PacBio_Hippocampus_Rep1	mm10_ERCC_SIRV	chr4	49597435	49585421	-	2	2058	10829	28092	ENSMUSG00000039611.2	ENSMUST00000150664.1	Tmem246	Tmem246-202	Known	Known	None	0.05000000074505806	None	None	None	None
m54284U_191212_053548/108463057/ccs	PacBio_Hippocampus_Rep1	mm10_ERCC_SIRV	chr15	100615687	100620722	+	4	1758	44331	114405	ENSMUSG00000000346.9	ENSMUST00000000356.9	Dazap2	Dazap2-201	Known	Known	None	0.44999998807907104	None	None	None	None
m54284U_191212_053548/97978169/ccs	PacBio_Hippocampus_Rep1	mm10_ERCC_SIRV	chr1	164458006	164437117	-	6	2223	2748	6747	ENSMUSG00000026576.12	ENSMUST00000027863.12	Atp1b1	Atp1b1-201	Known	Known	None	0.20000000298023224	None	None	None	None
m54284U_191212_053548/70780682/ccs	PacBio_Hippocampus_Rep1	mm10_ERCC_SIRV	chr18	31317035	30974314	-	5	1709	48767	127370	ENSMUSG00000057455.12	ENSMUST00000153060.7	Rit2	Rit2-203	Known	Known	None	0.20000000298023224	None	None	None	None
m54284U_191107_221739/146867375/ccs	PacBio_Cortex_Rep1	mm10_ERCC_SIRV	chr2	71367746	71274767	-	18	2701	4770	431513	ENSMUSG00000027010.16	ENCODEMT000431513	Slc25a12	ENCODEMT000431513	Known	NNC	None	0.550000011920929	None	None	None	None
m54284U_191107_221739/117901442/ccs	PacBio_Cortex_Rep1	mm10_ERCC_SIRV	chr9	75683944	75643374	-	12	2072	28311	74216	ENSMUSG00000032181.7	ENSMUST00000213324.1	Scg3	Scg3-202	Known	Known	None	0.30000001192092896	None	None	None	None
m54284U_191109_043049/164235766/ccs	PacBio_Cortex_Rep2	mm10_ERCC_SIRV	chr14	63543752	63520590	-	10	5227	41918	108280	ENSMUSG00000035078.6	ENSMUST00000058679.6	Mtmr9	Mtmr9-201	Known	Known	None	0.25	None	None	None	None
m54284U_191212_053548/17694828/ccs	PacBio_Hippocampus_Rep1	mm10_ERCC_SIRV	chr4	49597786	49585421	-	2	1984	10829	28091	ENSMUSG00000039611.2	ENSMUST00000042750.2	Tmem246	Tmem246-201	Known	Known	None	0.05000000074505806	None	None	None	None
m54284U_191212_053548/74711339/ccs	PacBio_Hippocampus_Rep1	mm10_ERCC_SIRV	chr18	31317074	30974314	-	5	1748	48767	127370	ENSMUSG00000057455.12	ENSMUST00000153060.7	Rit2	Rit2-203	Known	Known	None	0.20000000298023224	None	None	None	None
m54284U_191109_043049/128975163/ccs	PacBio_Cortex_Rep2	mm10_ERCC_SIRV	chr5	121385563	121371731	-	13	2316	15366	432056	ENSMUSG00000042726.14	ENCODEMT000432056	Trafd1	ENCODEMT000432056	Known	NIC	None	0.15000000596046448	None	None	None	None
m54284U_191107_221739/113180794/ccs	PacBio_Cortex_Rep1	mm10_ERCC_SIRV	chr11	78323159	78326736	+	9	1550	33769	88895	ENSMUSG00000017390.15	ENSMUST00000017534.14	Aldoc	Aldoc-201	Known	Known	None	0.6499999761581421	None	None	None	None
m54284U_191212_053548/145360530/ccs	PacBio_Hippocampus_Rep1	mm10_ERCC_SIRV	chr7	105581212	105558487	-	14	2621	22996	59684	ENSMUSG00000037032.16	ENSMUST00000189378.6	Apbb1	Apbb1-214	Known	Known	None	0.0	None	None	None	None
m54284U_191109_043049/37686089/ccs	PacBio_Cortex_Rep2	mm10_ERCC_SIRV	chr2	71367576	71274767	-	18	2474	4770	12521	ENSMUSG00000027010.16	ENSMUST00000151937.7	Slc25a12	Slc25a12-206	Known	Known	None	0.550000011920929	None	None	None	None
m54284U_191212_053548/78315819/ccs	PacBio_Hippocampus_Rep1	mm10_ERCC_SIRV	chr18	31317040	30974314	-	5	1714	48767	127370	ENSMUSG00000057455.12	ENSMUST00000153060.7	Rit2	Rit2-203	Known	Known	None	0.20000000298023224	None	None	None	None
m54284U_191107_221739/118228525/ccs	PacBio_Cortex_Rep1	mm10_ERCC_SIRV	chr9	75684034	75643374	-	12	2162	28311	74216	ENSMUSG00000032181.7	ENSMUST00000213324.1	Scg3	Scg3-202	Known	Known	None	0.30000001192092896	None	None	None	None
m54284U_191212_053548/17697441/ccs	PacBio_Hippocampus_Rep1	mm10_ERCC_SIRV	chr4	49597790	49585421	-	2	1988	10829	28091	ENSMUSG00000039611.2	ENSMUST00000042750.2	Tmem246	Tmem246-201	Known	Known	None	0.05000000074505806	None	None	None	None
m54284U_191212_053548/86443491/ccs	PacBio_Hippocampus_Rep1	mm10_ERCC_SIRV	chr18	31317118	30974314	-	5	1751	48767	432044	ENSMUSG00000057455.12	ENCODEMT000432044	Rit2	ENCODEMT000432044	Known	NNC	None	0.20000000298023224	None	None	None	None
m54284U_191212_053548/99944145/ccs	PacBio_Hippocampus_Rep1	mm10_ERCC_SIRV	chr1	164457994	164437117	-	6	2211	2748	6747	ENSMUSG00000026576.12	ENSMUST00000027863.12	Atp1b1	Atp1b1-201	Known	Known	None	0.20000000298023224	None	None	None	None
m54284U_191109_043049/130418091/ccs	PacBio_Cortex_Rep2	mm10_ERCC_SIRV	chr5	121385556	121371730	-	13	2508	15366	431701	ENSMUSG00000042726.14	ENCODEMT000431701	Trafd1	ENCODEMT000431701	Known	NIC	None	0.15000000596046448	None	None	None	None
m54284U_191212_053548/115147805/ccs	PacBio_Hippocampus_Rep1	mm10_ERCC_SIRV	chr2	71367590	71274767	-	18	2488	4770	12521	ENSMUSG00000027010.16	ENSMUST00000151937.7	Slc25a12	Slc25a12-206	Known	Known	None	0.550000011920929	None	None	None	None
m54284U_191109_043049/165808685/ccs	PacBio_Cortex_Rep2	mm10_ERCC_SIRV	chr14	63543735	63520590	-	10	5210	41918	108280	ENSMUSG00000035078.6	ENSMUST00000058679.6	Mtmr9	Mtmr9-201	Known	Known	None	0.25	None	None	None	None
m54284U_191212_053548/17761289/ccs	PacBio_Hippocampus_Rep1	mm10_ERCC_SIRV	chr4	49597790	49585421	-	2	1988	10829	28091	ENSMUSG00000039611.2	ENSMUST00000042750.2	Tmem246	Tmem246-201	Known	Known	None	0.05000000074505806	None	None	None	None
m54284U_191109_043049/104859467/ccs	PacBio_Cortex_Rep2	mm10_ERCC_SIRV	chr6	137735162	137751092	+	10	1726	19173	50210	ENSMUSG00000030224.10	ENSMUST00000064910.6	Strap	Strap-201	Known	Known	None	0.25	None	None	None	None
m54284U_191212_053548/87886307/ccs	PacBio_Hippocampus_Rep1	mm10_ERCC_SIRV	chr18	31317078	30974314	-	5	1752	48767	127370	ENSMUSG00000057455.12	ENSMUST00000153060.7	Rit2	Rit2-203	Known	Known	None	0.20000000298023224	None	None	None	None
m54284U_191107_221739/119474354/ccs	PacBio_Cortex_Rep1	mm10_ERCC_SIRV	chr9	75683982	75643374	-	12	2125	28311	74215	ENSMUSG00000032181.7	ENSMUST00000034699.7	Scg3	Scg3-201	Known	Known	None	0.30000001192092896	None	None	None	None
m54284U_191109_043049/166462372/ccs	PacBio_Cortex_Rep2	mm10_ERCC_SIRV	chr14	63522827	63520590	-	1	2466	41918	431988	ENSMUSG00000035078.6	ENCODEMT000431988	Mtmr9	ENCODEMT000431988	Known	Genomic	None	0.25	None	None	None	None
m54284U_191212_053548/91556402/ccs	PacBio_Hippocampus_Rep1	mm10_ERCC_SIRV	chr18	31317302	30974314	-	5	1976	48767	127370	ENSMUSG00000057455.12	ENSMUST00000153060.7	Rit2	Rit2-203	Known	Known	None	0.20000000298023224	None	None	None	None
m54284U_191212_053548/117245043/ccs	PacBio_Hippocampus_Rep1	mm10_ERCC_SIRV	chr15	100615687	100620750	+	4	1786	44331	114405	ENSMUSG00000000346.9	ENSMUST00000000356.9	Dazap2	Dazap2-201	Known	Known	None	0.30000001192092896	None	None	None	None
m54284U_191212_053548/129632655/ccs	PacBio_Hippocampus_Rep1	mm10_ERCC_SIRV	chr2	71367555	71274767	-	18	2453	4770	12521	ENSMUSG00000027010.16	ENSMUST00000151937.7	Slc25a12	Slc25a12-206	Known	Known	None	0.550000011920929	None	None	None	None
m54284U_191212_053548/100075789/ccs	PacBio_Hippocampus_Rep1	mm10_ERCC_SIRV	chr18	31317122	30974314	-	5	1796	48767	127370	ENSMUSG00000057455.12	ENSMUST00000153060.7	Rit2	Rit2-203	Known	Known	None	0.20000000298023224	None	None	None	None
m54284U_191109_043049/130679819/ccs	PacBio_Cortex_Rep2	mm10_ERCC_SIRV	chr5	121386005	121371731	-	12	2859	15366	40078	ENSMUSG00000042726.14	ENSMUST00000042312.13	Trafd1	Trafd1-201	Known	Known	None	0.15000000596046448	None	None	None	None
m54284U_191212_053548/18089525/ccs	PacBio_Hippocampus_Rep1	mm10_ERCC_SIRV	chr4	49597722	49585421	-	2	1920	10829	28091	ENSMUSG00000039611.2	ENSMUST00000042750.2	Tmem246	Tmem246-201	Known	Known	None	0.05000000074505806	None	None	None	None
m54284U_191212_053548/146735623/ccs	PacBio_Hippocampus_Rep1	mm10_ERCC_SIRV	chr7	105581244	105558487	-	14	2653	22996	59684	ENSMUSG00000037032.16	ENSMUST00000189378.6	Apbb1	Apbb1-214	Known	Known	None	0.0	None	None	None	None
m54284U_191107_221739/123863129/ccs	PacBio_Cortex_Rep1	mm10_ERCC_SIRV	chr9	75683976	75643374	-	12	2119	28311	74215	ENSMUSG00000032181.7	ENSMUST00000034699.7	Scg3	Scg3-201	Known	Known	None	0.30000001192092896	None	None	None	None
m54284U_191107_221739/113312686/ccs	PacBio_Cortex_Rep1	mm10_ERCC_SIRV	chr11	78323159	78326743	+	9	1557	33769	88895	ENSMUSG00000017390.15	ENSMUST00000017534.14	Aldoc	Aldoc-201	Known	Known	None	0.5	None	None	None	None
m54284U_191212_053548/117178389/ccs	PacBio_Hippocampus_Rep1	mm10_ERCC_SIRV	chr18	31317034	30974314	-	5	1708	48767	127370	ENSMUSG00000057455.12	ENSMUST00000153060.7	Rit2	Rit2-203	Known	Known	None	0.20000000298023224	None	None	None	None
m54284U_191212_053548/102435422/ccs	PacBio_Hippocampus_Rep1	mm10_ERCC_SIRV	chr1	164457999	164437117	-	6	2224	2748	6747	ENSMUSG00000026576.12	ENSMUST00000027863.12	Atp1b1	Atp1b1-201	Known	Known	None	0.20000000298023224	None	None	None	None
m54284U_191212_053548/119081491/ccs	PacBio_Hippocampus_Rep1	mm10_ERCC_SIRV	chr18	31317281	30974314	-	5	1955	48767	127370	ENSMUSG00000057455.12	ENSMUST00000153060.7	Rit2	Rit2-203	Known	Known	None	0.20000000298023224	None	None	None	None
m54284U_191212_053548/97322962/ccs	PacBio_Hippocampus_Rep1	mm10_ERCC_SIRV	chr2	71367593	71274769	-	18	2489	4770	12521	ENSMUSG00000027010.16	ENSMUST00000151937.7	Slc25a12	Slc25a12-206	Known	Known	None	0.550000011920929	None	None	None	None
m54284U_191212_053548/18613561/ccs	PacBio_Hippocampus_Rep1	mm10_ERCC_SIRV	chr4	49597472	49585421	-	2	2095	10829	28092	ENSMUSG00000039611.2	ENSMUST00000150664.1	Tmem246	Tmem246-202	Known	Known	None	0.05000000074505806	None	None	None	None
m54284U_191109_043049/169935966/ccs	PacBio_Cortex_Rep2	mm10_ERCC_SIRV	chr14	63543707	63520590	-	10	5176	41918	108280	ENSMUSG00000035078.6	ENSMUST00000058679.6	Mtmr9	Mtmr9-201	Known	Known	None	0.25	None	None	None	None
m54284U_191107_221739/128387154/ccs	PacBio_Cortex_Rep1	mm10_ERCC_SIRV	chr9	75683992	75643374	-	12	2120	28311	74216	ENSMUSG00000032181.7	ENSMUST00000213324.1	Scg3	Scg3-202	Known	Known	None	0.30000001192092896	None	None	None	None
m54284U_191212_053548/139854312/ccs	PacBio_Hippocampus_Rep1	mm10_ERCC_SIRV	chr18	31317301	30974314	-	5	1975	48767	127370	ENSMUSG00000057455.12	ENSMUST00000153060.7	Rit2	Rit2-203	Known	Known	None	0.20000000298023224	None	None	None	None
m54284U_191109_043049/132252242/ccs	PacBio_Cortex_Rep2	mm10_ERCC_SIRV	chr5	121385425	121371731	-	12	2524	15366	431618	ENSMUSG00000042726.14	ENCODEMT000431618	Trafd1	ENCODEMT000431618	Known	NIC	None	0.15000000596046448	None	None	None	None
m54284U_191109_043049/175113682/ccs	PacBio_Cortex_Rep2	mm10_ERCC_SIRV	chr14	63520668	63520590	-	1	307	41918	431988	ENSMUSG00000035078.6	ENCODEMT000431988	Mtmr9	ENCODEMT000431988	Known	Genomic	None	0.25	None	None	None	None
m54284U_191212_053548/147523822/ccs	PacBio_Hippocampus_Rep1	mm10_ERCC_SIRV	chr18	31317302	30974314	-	5	1976	48767	127370	ENSMUSG00000057455.12	ENSMUST00000153060.7	Rit2	Rit2-203	Known	Known	None	0.20000000298023224	None	None	None	None
m54284U_191109_043049/170393882/ccs	PacBio_Cortex_Rep2	mm10_ERCC_SIRV	chr2	71367529	71274779	-	18	2415	4770	12521	ENSMUSG00000027010.16	ENSMUST00000151937.7	Slc25a12	Slc25a12-206	Known	Known	None	0.5	None	None	None	None
m54284U_191109_043049/109904696/ccs	PacBio_Cortex_Rep2	mm10_ERCC_SIRV	chr6	137735162	137751920	+	10	2554	19173	50210	ENSMUSG00000030224.10	ENSMUST00000064910.6	Strap	Strap-201	Known	Known	None	0.20000000298023224	None	None	None	None
m54284U_191212_053548/19661552/ccs	PacBio_Hippocampus_Rep1	mm10_ERCC_SIRV	chr4	49597791	49585421	-	2	1989	10829	28091	ENSMUSG00000039611.2	ENSMUST00000042750.2	Tmem246	Tmem246-201	Known	Known	None	0.05000000074505806	None	None	None	None
m54284U_191212_053548/151323958/ccs	PacBio_Hippocampus_Rep1	mm10_ERCC_SIRV	chr18	31317083	30974314	-	5	1757	48767	127370	ENSMUSG00000057455.12	ENSMUST00000153060.7	Rit2	Rit2-203	Known	Known	None	0.20000000298023224	None	None	None	None
m54284U_191107_221739/128452758/ccs	PacBio_Cortex_Rep1	mm10_ERCC_SIRV	chr9	75684065	75643374	-	12	2193	28311	74216	ENSMUSG00000032181.7	ENSMUST00000213324.1	Scg3	Scg3-202	Known	Known	None	0.30000001192092896	None	None	None	None
m54284U_191212_053548/102630775/ccs	PacBio_Hippocampus_Rep1	mm10_ERCC_SIRV	chr1	164457987	164437117	-	6	2204	2748	6747	ENSMUSG00000026576.12	ENSMUST00000027863.12	Atp1b1	Atp1b1-201	Known	Known	None	0.20000000298023224	None	None	None	None
m54284U_191212_053548/147065082/ccs	PacBio_Hippocampus_Rep1	mm10_ERCC_SIRV	chr7	105581217	105558487	-	14	2632	22996	59684	ENSMUSG00000037032.16	ENSMUST00000189378.6	Apbb1	Apbb1-214	Known	Known	None	0.0	None	None	None	None
m54284U_191212_053548/156106985/ccs	PacBio_Hippocampus_Rep1	mm10_ERCC_SIRV	chr18	31317316	30974314	-	5	1990	48767	127370	ENSMUSG00000057455.12	ENSMUST00000153060.7	Rit2	Rit2-203	Known	Known	None	0.20000000298023224	None	None	None	None
m54284U_191212_053548/148570250/ccs	PacBio_Hippocampus_Rep1	mm10_ERCC_SIRV	chr15	100615687	100620760	+	4	1796	44331	114405	ENSMUSG00000000346.9	ENSMUST00000000356.9	Dazap2	Dazap2-201	Known	Known	None	0.25	None	None	None	None
m54284U_191109_043049/132580303/ccs	PacBio_Cortex_Rep2	mm10_ERCC_SIRV	chr5	121385439	121371731	-	10	3940	15366	432057	ENSMUSG00000042726.14	ENCODEMT000432057	Trafd1	ENCODEMT000432057	Known	NIC	None	0.15000000596046448	None	None	None	None
m54284U_191212_053548/20054887/ccs	PacBio_Hippocampus_Rep1	mm10_ERCC_SIRV	chr4	49597808	49585421	-	2	2006	10829	28091	ENSMUSG00000039611.2	ENSMUST00000042750.2	Tmem246	Tmem246-201	Known	Known	None	0.05000000074505806	None	None	None	None
m54284U_191212_053548/156763292/ccs	PacBio_Hippocampus_Rep1	mm10_ERCC_SIRV	chr18	31317070	30974314	-	5	1744	48767	127370	ENSMUSG00000057455.12	ENSMUST00000153060.7	Rit2	Rit2-203	Known	Known	None	0.20000000298023224	None	None	None	None
m54284U_191107_221739/113378617/ccs	PacBio_Cortex_Rep1	mm10_ERCC_SIRV	chr11	78323159	78326750	+	9	1564	33769	88895	ENSMUSG00000017390.15	ENSMUST00000017534.14	Aldoc	Aldoc-201	Known	Known	None	0.4000000059604645	None	None	None	None
m54284U_191107_221739/41157308/ccs	PacBio_Cortex_Rep1	mm10_ERCC_SIRV	chr2	71315036	71274788	-	13	1842	4770	431340	ENSMUSG00000027010.16	ENCODEMT000431340	Slc25a12	ENCODEMT000431340	Known	ISM	Suffix	0.25	None	None	None	None
m54284U_191107_221739/130090723/ccs	PacBio_Cortex_Rep1	mm10_ERCC_SIRV	chr9	75683982	75643374	-	12	2110	28311	74216	ENSMUSG00000032181.7	ENSMUST00000213324.1	Scg3	Scg3-202	Known	Known	None	0.30000001192092896	None	None	None	None
m54284U_191212_053548/5965017/ccs	PacBio_Hippocampus_Rep1	mm10_ERCC_SIRV	chr14	63543941	63520590	-	10	5410	41918	108280	ENSMUSG00000035078.6	ENSMUST00000058679.6	Mtmr9	Mtmr9-201	Known	Known	None	0.25	None	None	None	None
m54284U_191212_053548/163645090/ccs	PacBio_Hippocampus_Rep1	mm10_ERCC_SIRV	chr18	31317301	30974314	-	5	1975	48767	127370	ENSMUSG00000057455.12	ENSMUST00000153060.7	Rit2	Rit2-203	Known	Known	None	0.20000000298023224	None	None	None	None
m54284U_191212_053548/13109775/ccs	PacBio_Hippocampus_Rep1	mm10_ERCC_SIRV	chr14	63522226	63520590	-	1	1865	41918	431988	ENSMUSG00000035078.6	ENCODEMT000431988	Mtmr9	ENCODEMT000431988	Known	Genomic	None	0.25	None	None	None	None
m54284U_191212_053548/20841347/ccs	PacBio_Hippocampus_Rep1	mm10_ERCC_SIRV	chr4	49597435	49585421	-	2	1972	10829	28092	ENSMUSG00000039611.2	ENSMUST00000150664.1	Tmem246	Tmem246-202	Known	Known	None	0.05000000074505806	None	None	None	None
m54284U_191212_053548/169083665/ccs	PacBio_Hippocampus_Rep1	mm10_ERCC_SIRV	chr18	31317030	30974314	-	5	1704	48767	127370	ENSMUSG00000057455.12	ENSMUST00000153060.7	Rit2	Rit2-203	Known	Known	None	0.20000000298023224	None	None	None	None
m54284U_191109_043049/134349594/ccs	PacBio_Cortex_Rep2	mm10_ERCC_SIRV	chr5	121385579	121371731	-	12	2444	15366	40078	ENSMUSG00000042726.14	ENSMUST00000042312.13	Trafd1	Trafd1-201	Known	Known	None	0.15000000596046448	None	None	None	None
m54284U_191212_053548/105384211/ccs	PacBio_Hippocampus_Rep1	mm10_ERCC_SIRV	chr1	164458000	164437117	-	6	2217	2748	6747	ENSMUSG00000026576.12	ENSMUST00000027863.12	Atp1b1	Atp1b1-201	Known	Known	None	0.20000000298023224	None	None	None	None
m54284U_191107_221739/141428724/ccs	PacBio_Cortex_Rep1	mm10_ERCC_SIRV	chr9	75683795	75643374	-	12	1938	28311	74215	ENSMUSG00000032181.7	ENSMUST00000034699.7	Scg3	Scg3-201	Known	Known	None	0.30000001192092896	None	None	None	None
m54284U_191107_221739/39191194/ccs	PacBio_Cortex_Rep1	mm10_ERCC_SIRV	chr2	71312562	71274797	-	12	1772	4770	431336	ENSMUSG00000027010.16	ENCODEMT000431336	Slc25a12	ENCODEMT000431336	Known	ISM	Suffix	0.25	None	None	None	None
m54284U_191212_053548/131532307/ccs	PacBio_Hippocampus_Rep1	mm10_ERCC_SIRV	chr6	137735162	137751089	+	10	1723	19173	50210	ENSMUSG00000030224.10	ENSMUST00000064910.6	Strap	Strap-201	Known	Known	None	0.4000000059604645	None	None	None	None
m54284U_191212_053548/147326695/ccs	PacBio_Hippocampus_Rep1	mm10_ERCC_SIRV	chr7	105581223	105558487	-	14	2632	22996	59684	ENSMUSG00000037032.16	ENSMUST00000189378.6	Apbb1	Apbb1-214	Known	Known	None	0.0	None	None	None	None
m54284U_191212_053548/159713888/ccs	PacBio_Hippocampus_Rep1	mm10_ERCC_SIRV	chr15	100615687	100620755	+	4	1791	44331	114405	ENSMUSG00000000346.9	ENSMUST00000000356.9	Dazap2	Dazap2-201	Known	Known	None	0.20000000298023224	None	None	None	None
m54284U_191107_221739/113442984/ccs	PacBio_Cortex_Rep1	mm10_ERCC_SIRV	chr11	78323159	78326760	+	9	1574	33769	88895	ENSMUSG00000017390.15	ENSMUST00000017534.14	Aldoc	Aldoc-201	Known	Known	None	0.10000000149011612	None	None	None	None
m54284U_191212_053548/172952395/ccs	PacBio_Hippocampus_Rep1	mm10_ERCC_SIRV	chr18	31317101	30974314	-	5	1775	48767	127370	ENSMUSG00000057455.12	ENSMUST00000153060.7	Rit2	Rit2-203	Known	Known	None	0.20000000298023224	None	None	None	None
m54284U_191212_053548/21890267/ccs	PacBio_Hippocampus_Rep1	mm10_ERCC_SIRV	chr4	49597470	49585421	-	2	2093	10829	28092	ENSMUSG00000039611.2	ENSMUST00000150664.1	Tmem246	Tmem246-202	Known	Known	None	0.05000000074505806	None	None	None	None
m54284U_191107_221739/178193699/ccs	PacBio_Cortex_Rep1	mm10_ERCC_SIRV	chr2	71367555	71274826	-	18	2394	4770	12521	ENSMUSG00000027010.16	ENSMUST00000151937.7	Slc25a12	Slc25a12-206	Known	Known	None	0.15000000596046448	None	None	None	None
m54284U_191107_221739/142019048/ccs	PacBio_Cortex_Rep1	mm10_ERCC_SIRV	chr9	75684020	75643374	-	12	2148	28311	74216	ENSMUSG00000032181.7	ENSMUST00000213324.1	Scg3	Scg3-202	Known	Known	None	0.30000001192092896	None	None	None	None
m54284U_191212_053548/178915275/ccs	PacBio_Hippocampus_Rep1	mm10_ERCC_SIRV	chr18	31317070	30974314	-	5	1738	48767	127370	ENSMUSG00000057455.12	ENSMUST00000153060.7	Rit2	Rit2-203	Known	Known	None	0.20000000298023224	None	None	None	None
m54284U_191109_043049/135070350/ccs	PacBio_Cortex_Rep2	mm10_ERCC_SIRV	chr5	121385579	121371731	-	12	2444	15366	40078	ENSMUSG00000042726.14	ENSMUST00000042312.13	Trafd1	Trafd1-201	Known	Known	None	0.15000000596046448	None	None	None	None
m54284U_191212_053548/107544773/ccs	PacBio_Hippocampus_Rep1	mm10_ERCC_SIRV	chr1	164457998	164437117	-	6	2215	2748	6747	ENSMUSG00000026576.12	ENSMUST00000027863.12	Atp1b1	Atp1b1-201	Known	Known	None	0.20000000298023224	None	None	None	None
m54284U_191212_053548/23462162/ccs	PacBio_Hippocampus_Rep1	mm10_ERCC_SIRV	chr4	49597682	49585421	-	2	1880	10829	28091	ENSMUSG00000039611.2	ENSMUST00000042750.2	Tmem246	Tmem246-201	Known	Known	None	0.05000000074505806	None	None	None	None
m54284U_191212_053548/17564805/ccs	PacBio_Hippocampus_Rep1	mm10_ERCC_SIRV	chr14	63543949	63520590	-	10	5424	41918	108280	ENSMUSG00000035078.6	ENSMUST00000058679.6	Mtmr9	Mtmr9-201	Known	Known	None	0.25	None	None	None	None
m54284U_191212_053548/148244177/ccs	PacBio_Hippocampus_Rep1	mm10_ERCC_SIRV	chr7	105569261	105558588	-	14	1878	22996	422741	ENSMUSG00000037032.16	ENCODEMT000422741	Apbb1	ENCODEMT000422741	Known	NIC	None	0.0	None	None	None	None
m54284U_191213_120042/6226828/ccs	PacBio_Hippocampus_Rep2	mm10_ERCC_SIRV	chr18	31316986	30974314	-	5	1660	48767	127370	ENSMUSG00000057455.12	ENSMUST00000153060.7	Rit2	Rit2-203	Known	Known	None	0.20000000298023224	None	None	None	None
m54284U_191109_043049/136645249/ccs	PacBio_Cortex_Rep2	mm10_ERCC_SIRV	chr5	121385577	121371731	-	12	2476	15366	432058	ENSMUSG00000042726.14	ENCODEMT000432058	Trafd1	ENCODEMT000432058	Known	NNC	None	0.15000000596046448	None	None	None	None
m54284U_191212_053548/23005537/ccs	PacBio_Hippocampus_Rep1	mm10_ERCC_SIRV	chr14	63522768	63520590	-	1	2407	41918	431988	ENSMUSG00000035078.6	ENCODEMT000431988	Mtmr9	ENCODEMT000431988	Known	Genomic	None	0.25	None	None	None	None
m54284U_191107_221739/143918669/ccs	PacBio_Cortex_Rep1	mm10_ERCC_SIRV	chr9	75683991	75643374	-	12	2119	28311	74216	ENSMUSG00000032181.7	ENSMUST00000213324.1	Scg3	Scg3-202	Known	Known	None	0.30000001192092896	None	None	None	None
m54284U_191212_053548/11011803/ccs	PacBio_Hippocampus_Rep1	mm10_ERCC_SIRV	chr2	71367532	71274832	-	18	2365	4770	12521	ENSMUSG00000027010.16	ENSMUST00000151937.7	Slc25a12	Slc25a12-206	Known	Known	None	0.20000000298023224	None	None	None	None
m54284U_191212_053548/24183322/ccs	PacBio_Hippocampus_Rep1	mm10_ERCC_SIRV	chr4	49597850	49585421	-	2	2048	10829	28091	ENSMUSG00000039611.2	ENSMUST00000042750.2	Tmem246	Tmem246-201	Known	Known	None	0.05000000074505806	None	None	None	None
m54284U_191213_120042/16189332/ccs	PacBio_Hippocampus_Rep2	mm10_ERCC_SIRV	chr18	31317081	30974314	-	5	1749	48767	127370	ENSMUSG00000057455.12	ENSMUST00000153060.7	Rit2	Rit2-203	Known	Known	None	0.20000000298023224	None	None	None	None
m54284U_191107_221739/113444319/ccs	PacBio_Cortex_Rep1	mm10_ERCC_SIRV	chr11	78323159	78326754	+	9	1568	33769	88895	ENSMUSG00000017390.15	ENSMUST00000017534.14	Aldoc	Aldoc-201	Known	Known	None	0.20000000298023224	None	None	None	None
m54284U_191212_053548/160696586/ccs	PacBio_Hippocampus_Rep1	mm10_ERCC_SIRV	chr6	137735162	137751928	+	10	2562	19173	50210	ENSMUSG00000030224.10	ENSMUST00000064910.6	Strap	Strap-201	Known	Known	None	0.15000000596046448	None	None	None	None
m54284U_191213_120042/170984080/ccs	PacBio_Hippocampus_Rep2	mm10_ERCC_SIRV	chr15	100615687	100620731	+	4	1767	44331	114405	ENSMUSG00000000346.9	ENSMUST00000000356.9	Dazap2	Dazap2-201	Known	Known	None	0.44999998807907104	None	None	None	None
m54284U_191212_053548/122028226/ccs	PacBio_Hippocampus_Rep1	mm10_ERCC_SIRV	chr2	71367549	71274832	-	18	2382	4770	12521	ENSMUSG00000027010.16	ENSMUST00000151937.7	Slc25a12	Slc25a12-206	Known	Known	None	0.20000000298023224	None	None	None	None
m54284U_191107_221739/145427073/ccs	PacBio_Cortex_Rep1	mm10_ERCC_SIRV	chr9	75683983	75643374	-	12	2111	28311	74216	ENSMUSG00000032181.7	ENSMUST00000213324.1	Scg3	Scg3-202	Known	Known	None	0.30000001192092896	None	None	None	None
m54284U_191213_120042/23988314/ccs	PacBio_Hippocampus_Rep2	mm10_ERCC_SIRV	chr18	31317006	30974314	-	5	1680	48767	127370	ENSMUSG00000057455.12	ENSMUST00000153060.7	Rit2	Rit2-203	Known	Known	None	0.20000000298023224	None	None	None	None
m54284U_191212_053548/24250158/ccs	PacBio_Hippocampus_Rep1	mm10_ERCC_SIRV	chr4	49597791	49585230	-	2	2723	10829	432009	ENSMUSG00000039611.2	ENCODEMT000432009	Tmem246	ENCODEMT000432009	Known	NNC	None	0.05000000074505806	None	None	None	None
m54284U_191109_043049/137363762/ccs	PacBio_Cortex_Rep2	mm10_ERCC_SIRV	chr5	121385633	121371731	-	12	2498	15366	40078	ENSMUSG00000042726.14	ENSMUST00000042312.13	Trafd1	Trafd1-201	Known	Known	None	0.15000000596046448	None	None	None	None
m54284U_191212_053548/115409424/ccs	PacBio_Hippocampus_Rep1	mm10_ERCC_SIRV	chr1	164458007	164437117	-	6	2224	2748	6747	ENSMUSG00000026576.12	ENSMUST00000027863.12	Atp1b1	Atp1b1-201	Known	Known	None	0.20000000298023224	None	None	None	None
m54284U_191212_053548/23528816/ccs	PacBio_Hippocampus_Rep1	mm10_ERCC_SIRV	chr14	63543941	63520590	-	10	5416	41918	108280	ENSMUSG00000035078.6	ENSMUST00000058679.6	Mtmr9	Mtmr9-201	Known	Known	None	0.25	None	None	None	None
m54284U_191213_120042/32834929/ccs	PacBio_Hippocampus_Rep2	mm10_ERCC_SIRV	chr18	31316986	30974314	-	5	1660	48767	127370	ENSMUSG00000057455.12	ENSMUST00000153060.7	Rit2	Rit2-203	Known	Known	None	0.20000000298023224	None	None	None	None
m54284U_191107_221739/140443827/ccs	PacBio_Cortex_Rep1	mm10_ERCC_SIRV	chr2	71367543	71274927	-	18	2271	4770	12521	ENSMUSG00000027010.16	ENSMUST00000151937.7	Slc25a12	Slc25a12-206	Known	Known	None	0.25	None	None	None	None
m54284U_191212_053548/148636082/ccs	PacBio_Hippocampus_Rep1	mm10_ERCC_SIRV	chr7	105581210	105558487	-	14	2619	22996	59684	ENSMUSG00000037032.16	ENSMUST00000189378.6	Apbb1	Apbb1-214	Known	Known	None	0.0	None	None	None	None
m54284U_191107_221739/147196618/ccs	PacBio_Cortex_Rep1	mm10_ERCC_SIRV	chr9	75683987	75643374	-	12	2115	28311	74216	ENSMUSG00000032181.7	ENSMUST00000213324.1	Scg3	Scg3-202	Known	Known	None	0.30000001192092896	None	None	None	None
m54284U_191212_053548/24184841/ccs	PacBio_Hippocampus_Rep1	mm10_ERCC_SIRV	chr14	63521390	63520590	-	1	1029	41918	431988	ENSMUSG00000035078.6	ENCODEMT000431988	Mtmr9	ENCODEMT000431988	Known	Genomic	None	0.25	None	None	None	None
m54284U_191212_053548/24643094/ccs	PacBio_Hippocampus_Rep1	mm10_ERCC_SIRV	chr4	49597219	49585421	-	2	1842	10829	28092	ENSMUSG00000039611.2	ENSMUST00000150664.1	Tmem246	Tmem246-202	Known	Known	None	0.05000000074505806	None	None	None	None
m54284U_191213_120042/41550891/ccs	PacBio_Hippocampus_Rep2	mm10_ERCC_SIRV	chr18	31317108	30974314	-	5	1782	48767	127370	ENSMUSG00000057455.12	ENSMUST00000153060.7	Rit2	Rit2-203	Known	Known	None	0.20000000298023224	None	None	None	None
m54284U_191212_053548/25365269/ccs	PacBio_Hippocampus_Rep1	mm10_ERCC_SIRV	chr14	63523621	63520590	-	1	3260	41918	431988	ENSMUSG00000035078.6	ENCODEMT000431988	Mtmr9	ENCODEMT000431988	Known	Genomic	None	0.25	None	None	None	None
m54284U_191109_043049/137561195/ccs	PacBio_Cortex_Rep2	mm10_ERCC_SIRV	chr5	121385612	121371731	-	12	2477	15366	40078	ENSMUSG00000042726.14	ENSMUST00000042312.13	Trafd1	Trafd1-201	Known	Known	None	0.15000000596046448	None	None	None	None
m54284U_191107_221739/147456598/ccs	PacBio_Cortex_Rep1	mm10_ERCC_SIRV	chr2	71367543	71274999	-	18	2209	4770	12521	ENSMUSG00000027010.16	ENSMUST00000151937.7	Slc25a12	Slc25a12-206	Known	Known	None	0.20000000298023224	None	None	None	None
m54284U_191213_120042/42732380/ccs	PacBio_Hippocampus_Rep2	mm10_ERCC_SIRV	chr18	31317011	30974314	-	5	1685	48767	127370	ENSMUSG00000057455.12	ENSMUST00000153060.7	Rit2	Rit2-203	Known	Known	None	0.20000000298023224	None	None	None	None
m54284U_191212_053548/27067607/ccs	PacBio_Hippocampus_Rep1	mm10_ERCC_SIRV	chr4	49597472	49585421	-	2	2095	10829	28092	ENSMUSG00000039611.2	ENSMUST00000150664.1	Tmem246	Tmem246-202	Known	Known	None	0.05000000074505806	None	None	None	None
m54284U_191107_221739/147785656/ccs	PacBio_Cortex_Rep1	mm10_ERCC_SIRV	chr9	75684033	75643374	-	12	2161	28311	74216	ENSMUSG00000032181.7	ENSMUST00000213324.1	Scg3	Scg3-202	Known	Known	None	0.30000001192092896	None	None	None	None
m54284U_191212_053548/115802794/ccs	PacBio_Hippocampus_Rep1	mm10_ERCC_SIRV	chr1	164458007	164437117	-	6	2224	2748	6747	ENSMUSG00000026576.12	ENSMUST00000027863.12	Atp1b1	Atp1b1-201	Known	Known	None	0.20000000298023224	None	None	None	None
m54284U_191213_120042/27854774/ccs	PacBio_Hippocampus_Rep2	mm10_ERCC_SIRV	chr6	137735162	137751082	+	10	1716	19173	50210	ENSMUSG00000030224.10	ENSMUST00000064910.6	Strap	Strap-201	Known	Known	None	0.4000000059604645	None	None	None	None
m54284U_191107_221739/114296472/ccs	PacBio_Cortex_Rep1	mm10_ERCC_SIRV	chr11	78323094	78327776	+	9	2616	33769	427561	ENSMUSG00000017390.15	ENCODEMT000427561	Aldoc	ENCODEMT000427561	Known	NNC	None	0.3499999940395355	None	None	None	None
m54284U_191213_120042/52168158/ccs	PacBio_Hippocampus_Rep2	mm10_ERCC_SIRV	chr18	31153902	30974316	-	2	1346	48767	432047	ENSMUSG00000057455.12	ENCODEMT000432047	Rit2	ENCODEMT000432047	Known	ISM	Suffix	0.20000000298023224	None	None	None	None
m54284U_191212_053548/74255032/ccs	PacBio_Hippocampus_Rep1	mm10_ERCC_SIRV	chr2	71367549	71275215	-	18	1999	4770	12521	ENSMUSG00000027010.16	ENSMUST00000151937.7	Slc25a12	Slc25a12-206	Known	Known	None	0.25	None	None	None	None
m54284U_191107_221739/41549887/ccs	PacBio_Cortex_Rep1	mm10_ERCC_SIRV	chr15	100615688	100620750	+	4	1785	44331	114405	ENSMUSG00000000346.9	ENSMUST00000000356.9	Dazap2	Dazap2-201	Known	Known	None	0.30000001192092896	None	None	None	None
m54284U_191109_043049/138281750/ccs	PacBio_Cortex_Rep2	mm10_ERCC_SIRV	chr5	121385615	121371731	-	12	2480	15366	40078	ENSMUSG00000042726.14	ENSMUST00000042312.13	Trafd1	Trafd1-201	Known	Known	None	0.15000000596046448	None	None	None	None
m54284U_191212_053548/28967919/ccs	PacBio_Hippocampus_Rep1	mm10_ERCC_SIRV	chr4	49597833	49585421	-	2	2031	10829	28091	ENSMUSG00000039611.2	ENSMUST00000042750.2	Tmem246	Tmem246-201	Known	Known	None	0.05000000074505806	None	None	None	None
m54284U_191107_221739/149358316/ccs	PacBio_Cortex_Rep1	mm10_ERCC_SIRV	chr9	75683668	75643374	-	12	1811	28311	74215	ENSMUSG00000032181.7	ENSMUST00000034699.7	Scg3	Scg3-201	Known	Known	None	0.30000001192092896	None	None	None	None
m54284U_191213_120042/71500428/ccs	PacBio_Hippocampus_Rep2	mm10_ERCC_SIRV	chr18	31316862	30974314	-	5	1536	48767	127370	ENSMUSG00000057455.12	ENSMUST00000153060.7	Rit2	Rit2-203	Known	Known	None	0.20000000298023224	None	None	None	None
m54284U_191212_053548/32703918/ccs	PacBio_Hippocampus_Rep1	mm10_ERCC_SIRV	chr14	63543956	63520590	-	10	5431	41918	108280	ENSMUSG00000035078.6	ENSMUST00000058679.6	Mtmr9	Mtmr9-201	Known	Known	None	0.25	None	None	None	None
m54284U_191212_053548/148767295/ccs	PacBio_Hippocampus_Rep1	mm10_ERCC_SIRV	chr7	105581210	105558487	-	14	2619	22996	59684	ENSMUSG00000037032.16	ENSMUST00000189378.6	Apbb1	Apbb1-214	Known	Known	None	0.0	None	None	None	None
m54284U_191212_053548/35587401/ccs	PacBio_Hippocampus_Rep1	mm10_ERCC_SIRV	chr14	63521550	63520590	-	1	1189	41918	431988	ENSMUSG00000035078.6	ENCODEMT000431988	Mtmr9	ENCODEMT000431988	Known	Genomic	None	0.25	None	None	None	None
m54284U_191213_120042/77267570/ccs	PacBio_Hippocampus_Rep2	mm10_ERCC_SIRV	chr18	31317073	30974314	-	5	1747	48767	127370	ENSMUSG00000057455.12	ENSMUST00000153060.7	Rit2	Rit2-203	Known	Known	None	0.20000000298023224	None	None	None	None
m54284U_191107_221739/41617693/ccs	PacBio_Cortex_Rep1	mm10_ERCC_SIRV	chr2	71367611	71276691	-	16	1781	4770	432059	ENSMUSG00000027010.16	ENCODEMT000432059	Slc25a12	ENCODEMT000432059	Known	ISM	Prefix	0.4000000059604645	None	None	None	None
m54284U_191212_053548/29165510/ccs	PacBio_Hippocampus_Rep1	mm10_ERCC_SIRV	chr4	49597472	49585421	-	2	2095	10829	28092	ENSMUSG00000039611.2	ENSMUST00000150664.1	Tmem246	Tmem246-202	Known	Known	None	0.05000000074505806	None	None	None	None
m54284U_191212_053548/117508245/ccs	PacBio_Hippocampus_Rep1	mm10_ERCC_SIRV	chr1	164458006	164437117	-	6	2223	2748	6747	ENSMUSG00000026576.12	ENSMUST00000027863.12	Atp1b1	Atp1b1-201	Known	Known	None	0.20000000298023224	None	None	None	None
m54284U_191212_053548/38012366/ccs	PacBio_Hippocampus_Rep1	mm10_ERCC_SIRV	chr14	63523523	63520590	-	1	3162	41918	431988	ENSMUSG00000035078.6	ENCODEMT000431988	Mtmr9	ENCODEMT000431988	Known	Genomic	None	0.25	None	None	None	None
m54284U_191107_221739/149883288/ccs	PacBio_Cortex_Rep1	mm10_ERCC_SIRV	chr9	75683980	75643374	-	12	2108	28311	74216	ENSMUSG00000032181.7	ENSMUST00000213324.1	Scg3	Scg3-202	Known	Known	None	0.30000001192092896	None	None	None	None
m54284U_191109_043049/140248526/ccs	PacBio_Cortex_Rep2	mm10_ERCC_SIRV	chr5	121385616	121371731	-	12	2481	15366	40078	ENSMUSG00000042726.14	ENSMUST00000042312.13	Trafd1	Trafd1-201	Known	Known	None	0.15000000596046448	None	None	None	None
m54284U_191213_120042/78121496/ccs	PacBio_Hippocampus_Rep2	mm10_ERCC_SIRV	chr18	31316979	30974314	-	5	1653	48767	127370	ENSMUSG00000057455.12	ENSMUST00000153060.7	Rit2	Rit2-203	Known	Known	None	0.20000000298023224	None	None	None	None
m54284U_191212_053548/30540274/ccs	PacBio_Hippocampus_Rep1	mm10_ERCC_SIRV	chr4	49597473	49585421	-	2	2096	10829	28092	ENSMUSG00000039611.2	ENSMUST00000150664.1	Tmem246	Tmem246-202	Known	Known	None	0.05000000074505806	None	None	None	None
m54284U_191213_120042/65929849/ccs	PacBio_Hippocampus_Rep2	mm10_ERCC_SIRV	chr6	137735162	137751089	+	10	1723	19173	50210	ENSMUSG00000030224.10	ENSMUST00000064910.6	Strap	Strap-201	Known	Known	None	0.4000000059604645	None	None	None	None
m54284U_191213_120042/79235915/ccs	PacBio_Hippocampus_Rep2	mm10_ERCC_SIRV	chr18	31317296	30974314	-	5	1970	48767	127370	ENSMUSG00000057455.12	ENSMUST00000153060.7	Rit2	Rit2-203	Known	Known	None	0.20000000298023224	None	None	None	None
m54284U_191107_221739/114557529/ccs	PacBio_Cortex_Rep1	mm10_ERCC_SIRV	chr11	78323159	78326756	+	9	1570	33769	88895	ENSMUSG00000017390.15	ENSMUST00000017534.14	Aldoc	Aldoc-201	Known	Known	None	0.15000000596046448	None	None	None	None
m54284U_191107_221739/150733999/ccs	PacBio_Cortex_Rep1	mm10_ERCC_SIRV	chr9	75683983	75643374	-	12	2126	28311	74215	ENSMUSG00000032181.7	ENSMUST00000034699.7	Scg3	Scg3-201	Known	Known	None	0.30000001192092896	None	None	None	None
m54284U_191109_043049/140839438/ccs	PacBio_Cortex_Rep2	mm10_ERCC_SIRV	chr5	121378763	121371730	-	8	1830	15366	431700	ENSMUSG00000042726.14	ENCODEMT000431700	Trafd1	ENCODEMT000431700	Known	ISM	Suffix	0.15000000596046448	None	None	None	None
m54284U_191212_053548/118620642/ccs	PacBio_Hippocampus_Rep1	mm10_ERCC_SIRV	chr1	164458000	164437117	-	6	2217	2748	6747	ENSMUSG00000026576.12	ENSMUST00000027863.12	Atp1b1	Atp1b1-201	Known	Known	None	0.20000000298023224	None	None	None	None
m54284U_191212_053548/149029557/ccs	PacBio_Hippocampus_Rep1	mm10_ERCC_SIRV	chr7	105581252	105558487	-	14	2661	22996	59684	ENSMUSG00000037032.16	ENSMUST00000189378.6	Apbb1	Apbb1-214	Known	Known	None	0.0	None	None	None	None
m54284U_191212_053548/50268746/ccs	PacBio_Hippocampus_Rep1	mm10_ERCC_SIRV	chr14	63543941	63520590	-	10	5416	41918	108280	ENSMUSG00000035078.6	ENSMUST00000058679.6	Mtmr9	Mtmr9-201	Known	Known	None	0.25	None	None	None	None
m54284U_191213_120042/85460695/ccs	PacBio_Hippocampus_Rep2	mm10_ERCC_SIRV	chr18	31153901	30974316	-	2	1345	48767	432047	ENSMUSG00000057455.12	ENCODEMT000432047	Rit2	ENCODEMT000432047	Known	ISM	Suffix	0.20000000298023224	None	None	None	None
m54284U_191212_053548/155517094/ccs	PacBio_Hippocampus_Rep1	mm10_ERCC_SIRV	chr2	71287773	71290712	+	1	2940	80267	432060	ENCODEMG000080267	ENCODEMT000432060	ENCODEMG000080267	ENCODEMT000432060	Antisense	Antisense	None	1.0	None	None	None	None
m54284U_191212_053548/31787765/ccs	PacBio_Hippocampus_Rep1	mm10_ERCC_SIRV	chr4	49597796	49585421	-	2	1994	10829	28091	ENSMUSG00000039611.2	ENSMUST00000042750.2	Tmem246	Tmem246-201	Known	Known	None	0.05000000074505806	None	None	None	None
m54284U_191107_221739/156959980/ccs	PacBio_Cortex_Rep1	mm10_ERCC_SIRV	chr15	100615688	100620751	+	4	1786	44331	114405	ENSMUSG00000000346.9	ENSMUST00000000356.9	Dazap2	Dazap2-201	Known	Known	None	0.25	None	None	None	None
m54284U_191107_221739/151193730/ccs	PacBio_Cortex_Rep1	mm10_ERCC_SIRV	chr9	75682067	75643301	-	9	1496	28311	431675	ENSMUSG00000032181.7	ENCODEMT000431675	Scg3	ENCODEMT000431675	Known	ISM	Suffix	0.30000001192092896	None	None	None	None
m54284U_191213_120042/101058829/ccs	PacBio_Hippocampus_Rep2	mm10_ERCC_SIRV	chr18	31317014	30974314	-	5	1688	48767	127370	ENSMUSG00000057455.12	ENSMUST00000153060.7	Rit2	Rit2-203	Known	Known	None	0.20000000298023224	None	None	None	None
m54284U_191212_053548/14878593/ccs	PacBio_Hippocampus_Rep1	mm10_ERCC_SIRV	chr2	71288779	71290712	+	1	1934	80267	432060	ENCODEMG000080267	ENCODEMT000432060	ENCODEMG000080267	ENCODEMT000432060	Antisense	Antisense	None	1.0	None	None	None	None
m54284U_191212_053548/37095184/ccs	PacBio_Hippocampus_Rep1	mm10_ERCC_SIRV	chr4	49597769	49585421	-	2	1967	10829	28091	ENSMUSG00000039611.2	ENSMUST00000042750.2	Tmem246	Tmem246-201	Known	Known	None	0.05000000074505806	None	None	None	None
m54284U_191109_043049/142870165/ccs	PacBio_Cortex_Rep2	mm10_ERCC_SIRV	chr5	121385579	121371731	-	12	2444	15366	40078	ENSMUSG00000042726.14	ENSMUST00000042312.13	Trafd1	Trafd1-201	Known	Known	None	0.15000000596046448	None	None	None	None
m54284U_191212_053548/78381130/ccs	PacBio_Hippocampus_Rep1	mm10_ERCC_SIRV	chr2	71288779	71290712	+	1	1934	80267	432060	ENCODEMG000080267	ENCODEMT000432060	ENCODEMG000080267	ENCODEMT000432060	Antisense	Antisense	None	1.0	None	None	None	None
m54284U_191212_053548/95289466/ccs	PacBio_Hippocampus_Rep1	mm10_ERCC_SIRV	chr2	71288779	71290712	+	1	1934	80267	432060	ENCODEMG000080267	ENCODEMT000432060	ENCODEMG000080267	ENCODEMT000432060	Antisense	Antisense	None	1.0	None	None	None	None
m54284U_191213_120042/101189381/ccs	PacBio_Hippocampus_Rep2	mm10_ERCC_SIRV	chr18	31153941	30974316	-	2	1385	48767	432047	ENSMUSG00000057455.12	ENCODEMT000432047	Rit2	ENCODEMT000432047	Known	ISM	Suffix	0.20000000298023224	None	None	None	None
m54284U_191107_221739/159384696/ccs	PacBio_Cortex_Rep1	mm10_ERCC_SIRV	chr9	75684026	75643374	-	12	2169	28311	74215	ENSMUSG00000032181.7	ENSMUST00000034699.7	Scg3	Scg3-201	Known	Known	None	0.30000001192092896	None	None	None	None
m54284U_191212_053548/121832172/ccs	PacBio_Hippocampus_Rep1	mm10_ERCC_SIRV	chr2	71288779	71290712	+	1	1934	80267	432060	ENCODEMG000080267	ENCODEMT000432060	ENCODEMG000080267	ENCODEMT000432060	Antisense	Antisense	None	1.0	None	None	None	None
m54284U_191213_120042/76614053/ccs	PacBio_Hippocampus_Rep2	mm10_ERCC_SIRV	chr6	137735162	137751088	+	10	1722	19173	50210	ENSMUSG00000030224.10	ENSMUST00000064910.6	Strap	Strap-201	Known	Known	None	0.4000000059604645	None	None	None	None
m54284U_191212_053548/119275629/ccs	PacBio_Hippocampus_Rep1	mm10_ERCC_SIRV	chr1	164458007	164437117	-	6	2224	2748	6747	ENSMUSG00000026576.12	ENSMUST00000027863.12	Atp1b1	Atp1b1-201	Known	Known	None	0.20000000298023224	None	None	None	None
m54284U_191212_053548/38273523/ccs	PacBio_Hippocampus_Rep1	mm10_ERCC_SIRV	chr4	49597852	49585421	-	2	2050	10829	28091	ENSMUSG00000039611.2	ENSMUST00000042750.2	Tmem246	Tmem246-201	Known	Known	None	0.05000000074505806	None	None	None	None
m54284U_191212_053548/53216576/ccs	PacBio_Hippocampus_Rep1	mm10_ERCC_SIRV	chr14	63543983	63520590	-	10	5458	41918	108280	ENSMUSG00000035078.6	ENSMUST00000058679.6	Mtmr9	Mtmr9-201	Known	Known	None	0.25	None	None	None	None
m54284U_191107_221739/114559629/ccs	PacBio_Cortex_Rep1	mm10_ERCC_SIRV	chr11	78323159	78326760	+	9	1574	33769	88895	ENSMUSG00000017390.15	ENSMUST00000017534.14	Aldoc	Aldoc-201	Known	Known	None	0.10000000149011612	None	None	None	None
m54284U_191212_053548/142477005/ccs	PacBio_Hippocampus_Rep1	mm10_ERCC_SIRV	chr2	71288779	71290712	+	1	1934	80267	432060	ENCODEMG000080267	ENCODEMT000432060	ENCODEMG000080267	ENCODEMT000432060	Antisense	Antisense	None	1.0	None	None	None	None
m54284U_191213_120042/105709899/ccs	PacBio_Hippocampus_Rep2	mm10_ERCC_SIRV	chr18	31317287	30974314	-	5	1961	48767	127370	ENSMUSG00000057455.12	ENSMUST00000153060.7	Rit2	Rit2-203	Known	Known	None	0.20000000298023224	None	None	None	None
m54284U_191212_053548/149751366/ccs	PacBio_Hippocampus_Rep1	mm10_ERCC_SIRV	chr2	71288779	71290712	+	1	1934	80267	432060	ENCODEMG000080267	ENCODEMT000432060	ENCODEMG000080267	ENCODEMT000432060	Antisense	Antisense	None	1.0	None	None	None	None
m54284U_191109_043049/144769684/ccs	PacBio_Cortex_Rep2	mm10_ERCC_SIRV	chr5	121385579	121371731	-	12	2444	15366	40078	ENSMUSG00000042726.14	ENSMUST00000042312.13	Trafd1	Trafd1-201	Known	Known	None	0.15000000596046448	None	None	None	None
m54284U_191213_120042/106563210/ccs	PacBio_Hippocampus_Rep2	mm10_ERCC_SIRV	chr18	31317056	30974314	-	5	1725	48767	432061	ENSMUSG00000057455.12	ENCODEMT000432061	Rit2	ENCODEMT000432061	Known	NNC	None	0.20000000298023224	None	None	None	None
m54284U_191212_053548/150864078/ccs	PacBio_Hippocampus_Rep1	mm10_ERCC_SIRV	chr7	105569325	105558509	-	13	1900	22996	422742	ENSMUSG00000037032.16	ENCODEMT000422742	Apbb1	ENCODEMT000422742	Known	NIC	None	0.0	None	None	None	None
m54284U_191107_221739/161482427/ccs	PacBio_Cortex_Rep1	mm10_ERCC_SIRV	chr9	75684065	75643374	-	12	2208	28311	74215	ENSMUSG00000032181.7	ENSMUST00000034699.7	Scg3	Scg3-201	Known	Known	None	0.30000001192092896	None	None	None	None
m54284U_191212_053548/165020193/ccs	PacBio_Hippocampus_Rep1	mm10_ERCC_SIRV	chr2	71288779	71290712	+	1	1934	80267	432060	ENCODEMG000080267	ENCODEMT000432060	ENCODEMG000080267	ENCODEMT000432060	Antisense	Antisense	None	1.0	None	None	None	None
m54284U_191212_053548/39387855/ccs	PacBio_Hippocampus_Rep1	mm10_ERCC_SIRV	chr4	49597472	49585421	-	2	2095	10829	28092	ENSMUSG00000039611.2	ENSMUST00000150664.1	Tmem246	Tmem246-202	Known	Known	None	0.05000000074505806	None	None	None	None
m54284U_191212_053548/18416503/ccs	PacBio_Hippocampus_Rep1	mm10_ERCC_SIRV	chr2	71288900	71290712	+	1	1813	80267	432060	ENCODEMG000080267	ENCODEMT000432060	ENCODEMG000080267	ENCODEMT000432060	Antisense	Antisense	None	1.0	None	None	None	None
m54284U_191213_120042/112395442/ccs	PacBio_Hippocampus_Rep2	mm10_ERCC_SIRV	chr18	31317256	30974314	-	5	1930	48767	127370	ENSMUSG00000057455.12	ENSMUST00000153060.7	Rit2	Rit2-203	Known	Known	None	0.20000000298023224	None	None	None	None
m54284U_191212_053548/121506371/ccs	PacBio_Hippocampus_Rep1	mm10_ERCC_SIRV	chr1	164458001	164437117	-	6	2218	2748	6747	ENSMUSG00000026576.12	ENSMUST00000027863.12	Atp1b1	Atp1b1-201	Known	Known	None	0.20000000298023224	None	None	None	None
m54284U_191107_221739/172753572/ccs	PacBio_Cortex_Rep1	mm10_ERCC_SIRV	chr15	100615688	100620755	+	4	1790	44331	114405	ENSMUSG00000000346.9	ENSMUST00000000356.9	Dazap2	Dazap2-201	Known	Known	None	0.20000000298023224	None	None	None	None
m54284U_191212_053548/58654822/ccs	PacBio_Hippocampus_Rep1	mm10_ERCC_SIRV	chr14	63543958	63520590	-	10	5433	41918	108280	ENSMUSG00000035078.6	ENSMUST00000058679.6	Mtmr9	Mtmr9-201	Known	Known	None	0.25	None	None	None	None
m54284U_191109_043049/145294911/ccs	PacBio_Cortex_Rep2	mm10_ERCC_SIRV	chr5	121385432	121371731	-	12	2531	15366	431618	ENSMUSG00000042726.14	ENCODEMT000431618	Trafd1	ENCODEMT000431618	Known	NIC	None	0.15000000596046448	None	None	None	None
m54284U_191107_221739/169936124/ccs	PacBio_Cortex_Rep1	mm10_ERCC_SIRV	chr9	75683963	75643374	-	12	2106	28311	74215	ENSMUSG00000032181.7	ENSMUST00000034699.7	Scg3	Scg3-201	Known	Known	None	0.30000001192092896	None	None	None	None
m54284U_191212_053548/40371053/ccs	PacBio_Hippocampus_Rep1	mm10_ERCC_SIRV	chr4	49597833	49585421	-	2	2031	10829	28091	ENSMUSG00000039611.2	ENSMUST00000042750.2	Tmem246	Tmem246-201	Known	Known	None	0.05000000074505806	None	None	None	None
m54284U_191213_120042/124452994/ccs	PacBio_Hippocampus_Rep2	mm10_ERCC_SIRV	chr18	31317116	30974314	-	5	1790	48767	127370	ENSMUSG00000057455.12	ENSMUST00000153060.7	Rit2	Rit2-203	Known	Known	None	0.20000000298023224	None	None	None	None
m54284U_191213_120042/127077058/ccs	PacBio_Hippocampus_Rep2	mm10_ERCC_SIRV	chr6	137735162	137751921	+	10	2555	19173	50210	ENSMUSG00000030224.10	ENSMUST00000064910.6	Strap	Strap-201	Known	Known	None	0.20000000298023224	None	None	None	None
m54284U_191213_120042/126617112/ccs	PacBio_Hippocampus_Rep2	mm10_ERCC_SIRV	chr18	31316986	30974314	-	5	1660	48767	127370	ENSMUSG00000057455.12	ENSMUST00000153060.7	Rit2	Rit2-203	Known	Known	None	0.20000000298023224	None	None	None	None
m54284U_191212_053548/40896243/ccs	PacBio_Hippocampus_Rep1	mm10_ERCC_SIRV	chr4	49597852	49585421	-	2	2050	10829	28091	ENSMUSG00000039611.2	ENSMUST00000042750.2	Tmem246	Tmem246-201	Known	Known	None	0.05000000074505806	None	None	None	None
m54284U_191107_221739/84740307/ccs	PacBio_Cortex_Rep1	mm10_ERCC_SIRV	chr2	71325573	71293949	-	7	5020	4770	432062	ENSMUSG00000027010.16	ENCODEMT000432062	Slc25a12	ENCODEMT000432062	Known	ISM	Prefix	0.6499999761581421	None	None	None	None
m54284U_191107_221739/115083632/ccs	PacBio_Cortex_Rep1	mm10_ERCC_SIRV	chr11	78323159	78326755	+	9	1569	33769	88895	ENSMUSG00000017390.15	ENSMUST00000017534.14	Aldoc	Aldoc-201	Known	Known	None	0.20000000298023224	None	None	None	None
m54284U_191107_221739/173409271/ccs	PacBio_Cortex_Rep1	mm10_ERCC_SIRV	chr9	75683985	75643374	-	12	2128	28311	74215	ENSMUSG00000032181.7	ENSMUST00000034699.7	Scg3	Scg3-201	Known	Known	None	0.30000001192092896	None	None	None	None
m54284U_191109_043049/146932613/ccs	PacBio_Cortex_Rep2	mm10_ERCC_SIRV	chr5	121385600	121371731	-	12	2465	15366	40078	ENSMUSG00000042726.14	ENSMUST00000042312.13	Trafd1	Trafd1-201	Known	Known	None	0.15000000596046448	None	None	None	None
m54284U_191212_053548/151062485/ccs	PacBio_Hippocampus_Rep1	mm10_ERCC_SIRV	chr7	105581195	105558487	-	14	2598	22996	432063	ENSMUSG00000037032.16	ENCODEMT000432063	Apbb1	ENCODEMT000432063	Known	NIC	None	0.0	None	None	None	None
m54284U_191213_120042/137102339/ccs	PacBio_Hippocampus_Rep2	mm10_ERCC_SIRV	chr18	31317287	30974314	-	5	1961	48767	127370	ENSMUSG00000057455.12	ENSMUST00000153060.7	Rit2	Rit2-203	Known	Known	None	0.20000000298023224	None	None	None	None
m54284U_191212_053548/121571989/ccs	PacBio_Hippocampus_Rep1	mm10_ERCC_SIRV	chr1	164457998	164437117	-	6	2215	2748	6747	ENSMUSG00000026576.12	ENSMUST00000027863.12	Atp1b1	Atp1b1-201	Known	Known	None	0.20000000298023224	None	None	None	None
m54284U_191212_053548/65798672/ccs	PacBio_Hippocampus_Rep1	mm10_ERCC_SIRV	chr14	63543934	63520590	-	10	5403	41918	108280	ENSMUSG00000035078.6	ENSMUST00000058679.6	Mtmr9	Mtmr9-201	Known	Known	None	0.25	None	None	None	None
m54284U_191212_053548/42664195/ccs	PacBio_Hippocampus_Rep1	mm10_ERCC_SIRV	chr4	49597797	49585421	-	2	1995	10829	28091	ENSMUSG00000039611.2	ENSMUST00000042750.2	Tmem246	Tmem246-201	Known	Known	None	0.05000000074505806	None	None	None	None
m54284U_191213_120042/157877617/ccs	PacBio_Hippocampus_Rep2	mm10_ERCC_SIRV	chr18	31317301	30974314	-	5	1975	48767	127370	ENSMUSG00000057455.12	ENSMUST00000153060.7	Rit2	Rit2-203	Known	Known	None	0.20000000298023224	None	None	None	None
m54284U_191107_221739/177209537/ccs	PacBio_Cortex_Rep1	mm10_ERCC_SIRV	chr9	75683952	75643374	-	12	2080	28311	74216	ENSMUSG00000032181.7	ENSMUST00000213324.1	Scg3	Scg3-202	Known	Known	None	0.30000001192092896	None	None	None	None
m54284U_191213_120042/159058315/ccs	PacBio_Hippocampus_Rep2	mm10_ERCC_SIRV	chr18	31317011	30974314	-	5	1685	48767	127370	ENSMUSG00000057455.12	ENSMUST00000153060.7	Rit2	Rit2-203	Known	Known	None	0.20000000298023224	None	None	None	None
m54284U_191109_043049/125763863/ccs	PacBio_Cortex_Rep2	mm10_ERCC_SIRV	chr2	71299240	71297251	-	1	1990	4770	432064	ENSMUSG00000027010.16	ENCODEMT000432064	Slc25a12	ENCODEMT000432064	Known	Genomic	None	0.75	None	None	None	None
m54284U_191212_053548/42730829/ccs	PacBio_Hippocampus_Rep1	mm10_ERCC_SIRV	chr4	49597575	49585421	-	2	2198	10829	28092	ENSMUSG00000039611.2	ENSMUST00000150664.1	Tmem246	Tmem246-202	Known	Known	None	0.05000000074505806	None	None	None	None
m54284U_191109_043049/147785663/ccs	PacBio_Cortex_Rep2	mm10_ERCC_SIRV	chr5	121385612	121371731	-	12	2477	15366	40078	ENSMUSG00000042726.14	ENSMUST00000042312.13	Trafd1	Trafd1-201	Known	Known	None	0.15000000596046448	None	None	None	None
m54284U_191109_043049/13436249/ccs	PacBio_Cortex_Rep2	mm10_ERCC_SIRV	chr15	100615688	100620760	+	4	1795	44331	114405	ENSMUSG00000000346.9	ENSMUST00000000356.9	Dazap2	Dazap2-201	Known	Known	None	0.25	None	None	None	None
m54284U_191107_221739/179112276/ccs	PacBio_Cortex_Rep1	mm10_ERCC_SIRV	chr9	75683887	75643374	-	12	2030	28311	74215	ENSMUSG00000032181.7	ENSMUST00000034699.7	Scg3	Scg3-201	Known	Known	None	0.30000001192092896	None	None	None	None
m54284U_191212_053548/128321365/ccs	PacBio_Hippocampus_Rep1	mm10_ERCC_SIRV	chr1	164458032	164437129	-	6	2215	2748	405882	ENSMUSG00000026576.12	ENCODEMT000405882	Atp1b1	ENCODEMT000405882	Known	NNC	None	0.20000000298023224	None	None	None	None
m54284U_191213_120042/146538967/ccs	PacBio_Hippocampus_Rep2	mm10_ERCC_SIRV	chr6	137735162	137751089	+	10	1723	19173	50210	ENSMUSG00000030224.10	ENSMUST00000064910.6	Strap	Strap-201	Known	Known	None	0.4000000059604645	None	None	None	None
m54284U_191213_120042/161087988/ccs	PacBio_Hippocampus_Rep2	mm10_ERCC_SIRV	chr18	31317295	30974314	-	5	1969	48767	127370	ENSMUSG00000057455.12	ENSMUST00000153060.7	Rit2	Rit2-203	Known	Known	None	0.20000000298023224	None	None	None	None
m54284U_191212_053548/43125285/ccs	PacBio_Hippocampus_Rep1	mm10_ERCC_SIRV	chr4	49597473	49585421	-	2	2096	10829	28092	ENSMUSG00000039611.2	ENSMUST00000150664.1	Tmem246	Tmem246-202	Known	Known	None	0.05000000074505806	None	None	None	None
m54284U_191212_053548/78184749/ccs	PacBio_Hippocampus_Rep1	mm10_ERCC_SIRV	chr14	63530247	63520590	-	5	4203	41918	432065	ENSMUSG00000035078.6	ENCODEMT000432065	Mtmr9	ENCODEMT000432065	Known	ISM	Suffix	0.25	None	None	None	None
m54284U_191212_053548/151192901/ccs	PacBio_Hippocampus_Rep1	mm10_ERCC_SIRV	chr7	105581221	105558487	-	14	2630	22996	59684	ENSMUSG00000037032.16	ENSMUST00000189378.6	Apbb1	Apbb1-214	Known	Known	None	0.0	None	None	None	None
m54284U_191213_120042/170002405/ccs	PacBio_Hippocampus_Rep2	mm10_ERCC_SIRV	chr18	31317267	30974314	-	5	1933	48767	127370	ENSMUSG00000057455.12	ENSMUST00000153060.7	Rit2	Rit2-203	Known	Known	None	0.20000000298023224	None	None	None	None
m54284U_191212_053548/159188292/ccs	PacBio_Hippocampus_Rep1	mm10_ERCC_SIRV	chr2	71305084	71303261	-	1	1824	4770	432066	ENSMUSG00000027010.16	ENCODEMT000432066	Slc25a12	ENCODEMT000432066	Known	Genomic	None	1.0	None	None	None	None
m54284U_191107_221739/115212525/ccs	PacBio_Cortex_Rep1	mm10_ERCC_SIRV	chr11	78323159	78326757	+	9	1571	33769	88895	ENSMUSG00000017390.15	ENSMUST00000017534.14	Aldoc	Aldoc-201	Known	Known	None	0.15000000596046448	None	None	None	None
m54284U_191107_221739/179308807/ccs	PacBio_Cortex_Rep1	mm10_ERCC_SIRV	chr9	75683910	75643374	-	12	2038	28311	74216	ENSMUSG00000032181.7	ENSMUST00000213324.1	Scg3	Scg3-202	Known	Known	None	0.30000001192092896	None	None	None	None
m54284U_191109_043049/148766965/ccs	PacBio_Cortex_Rep2	mm10_ERCC_SIRV	chr5	121385613	121371731	-	12	2478	15366	40078	ENSMUSG00000042726.14	ENSMUST00000042312.13	Trafd1	Trafd1-201	Known	Known	None	0.15000000596046448	None	None	None	None
m54284U_191212_053548/44893598/ccs	PacBio_Hippocampus_Rep1	mm10_ERCC_SIRV	chr4	49597288	49585421	-	2	1911	10829	28092	ENSMUSG00000039611.2	ENSMUST00000150664.1	Tmem246	Tmem246-202	Known	Known	None	0.05000000074505806	None	None	None	None
m54284U_191212_053548/81463891/ccs	PacBio_Hippocampus_Rep1	mm10_ERCC_SIRV	chr14	63522947	63520590	-	1	2586	41918	431988	ENSMUSG00000035078.6	ENCODEMT000431988	Mtmr9	ENCODEMT000431988	Known	Genomic	None	0.25	None	None	None	None
m54284U_191213_120042/170590881/ccs	PacBio_Hippocampus_Rep2	mm10_ERCC_SIRV	chr18	31317076	30974314	-	5	1750	48767	127370	ENSMUSG00000057455.12	ENSMUST00000153060.7	Rit2	Rit2-203	Known	Known	None	0.20000000298023224	None	None	None	None
m54284U_191212_053548/130288370/ccs	PacBio_Hippocampus_Rep1	mm10_ERCC_SIRV	chr1	164458001	164437117	-	6	2218	2748	6747	ENSMUSG00000026576.12	ENSMUST00000027863.12	Atp1b1	Atp1b1-201	Known	Known	None	0.20000000298023224	None	None	None	None
m54284U_191212_053548/83100526/ccs	PacBio_Hippocampus_Rep1	mm10_ERCC_SIRV	chr14	63523991	63520590	-	1	3630	41918	431988	ENSMUSG00000035078.6	ENCODEMT000431988	Mtmr9	ENCODEMT000431988	Known	Genomic	None	0.25	None	None	None	None
m54284U_191109_043049/330129/ccs	PacBio_Cortex_Rep2	mm10_ERCC_SIRV	chr9	75683995	75643374	-	12	2138	28311	74215	ENSMUSG00000032181.7	ENSMUST00000034699.7	Scg3	Scg3-201	Known	Known	None	0.30000001192092896	None	None	None	None
m54284U_191212_053548/3475834/ccs	PacBio_Hippocampus_Rep1	mm10_ERCC_SIRV	chr2	71305167	71307519	+	1	2359	80268	432067	ENCODEMG000080268	ENCODEMT000432067	ENCODEMG000080268	ENCODEMT000432067	Antisense	Antisense	None	0.949999988079071	None	None	None	None
m54284U_191213_120042/173999172/ccs	PacBio_Hippocampus_Rep2	mm10_ERCC_SIRV	chr18	31317101	30974314	-	5	1775	48767	127370	ENSMUSG00000057455.12	ENSMUST00000153060.7	Rit2	Rit2-203	Known	Known	None	0.20000000298023224	None	None	None	None
m54284U_191212_053548/45418593/ccs	PacBio_Hippocampus_Rep1	mm10_ERCC_SIRV	chr4	49597801	49585421	-	2	1999	10829	28091	ENSMUSG00000039611.2	ENSMUST00000042750.2	Tmem246	Tmem246-201	Known	Known	None	0.05000000074505806	None	None	None	None
m54284U_191212_053548/86378847/ccs	PacBio_Hippocampus_Rep1	mm10_ERCC_SIRV	chr14	63522225	63520590	-	1	1855	41918	431988	ENSMUSG00000035078.6	ENCODEMT000431988	Mtmr9	ENCODEMT000431988	Known	Genomic	None	0.25	None	None	None	None
m54284U_191109_043049/67373341/ccs	PacBio_Cortex_Rep2	mm10_ERCC_SIRV	chr15	100615688	100620760	+	4	1795	44331	114405	ENSMUSG00000000346.9	ENSMUST00000000356.9	Dazap2	Dazap2-201	Known	Known	None	0.25	None	None	None	None
m54284U_191107_221739/124781477/ccs	PacBio_Cortex_Rep1	mm10_ERCC_SIRV	chr6	137735163	137751566	+	10	2199	19173	50210	ENSMUSG00000030224.10	ENSMUST00000064910.6	Strap	Strap-201	Known	Known	None	0.4000000059604645	None	None	None	None
m54284U_191109_043049/149359100/ccs	PacBio_Cortex_Rep2	mm10_ERCC_SIRV	chr5	121385579	121371731	-	12	2444	15366	40078	ENSMUSG00000042726.14	ENSMUST00000042312.13	Trafd1	Trafd1-201	Known	Known	None	0.15000000596046448	None	None	None	None
m54284U_191213_120042/176227922/ccs	PacBio_Hippocampus_Rep2	mm10_ERCC_SIRV	chr18	31317092	30974314	-	5	1766	48767	127370	ENSMUSG00000057455.12	ENSMUST00000153060.7	Rit2	Rit2-203	Known	Known	None	0.20000000298023224	None	None	None	None
m54284U_191212_053548/82118046/ccs	PacBio_Hippocampus_Rep1	mm10_ERCC_SIRV	chr2	71305084	71306290	+	1	1124	80268	432067	ENCODEMG000080268	ENCODEMT000432067	ENCODEMG000080268	ENCODEMT000432067	Antisense	Antisense	None	0.949999988079071	None	None	None	None
m54284U_191109_043049/656816/ccs	PacBio_Cortex_Rep2	mm10_ERCC_SIRV	chr9	75684016	75643374	-	12	2144	28311	74216	ENSMUSG00000032181.7	ENSMUST00000213324.1	Scg3	Scg3-202	Known	Known	None	0.30000001192092896	None	None	None	None
m54284U_191212_053548/45942554/ccs	PacBio_Hippocampus_Rep1	mm10_ERCC_SIRV	chr4	49597801	49585421	-	2	1999	10829	28091	ENSMUSG00000039611.2	ENSMUST00000042750.2	Tmem246	Tmem246-201	Known	Known	None	0.05000000074505806	None	None	None	None
m54284U_191213_120042/179112439/ccs	PacBio_Hippocampus_Rep2	mm10_ERCC_SIRV	chr18	31317302	30974314	-	5	1976	48767	127370	ENSMUSG00000057455.12	ENSMUST00000153060.7	Rit2	Rit2-203	Known	Known	None	0.20000000298023224	None	None	None	None
m54284U_191212_053548/132385316/ccs	PacBio_Hippocampus_Rep1	mm10_ERCC_SIRV	chr1	164458006	164437117	-	6	2223	2748	6747	ENSMUSG00000026576.12	ENSMUST00000027863.12	Atp1b1	Atp1b1-201	Known	Known	None	0.20000000298023224	None	None	None	None
m54284U_191212_053548/151454895/ccs	PacBio_Hippocampus_Rep1	mm10_ERCC_SIRV	chr7	105568984	105558509	-	13	1984	22996	422743	ENSMUSG00000037032.16	ENCODEMT000422743	Apbb1	ENCODEMT000422743	Known	NIC	None	0.0	None	None	None	None
m54284U_191107_221739/115345401/ccs	PacBio_Cortex_Rep1	mm10_ERCC_SIRV	chr11	78323159	78326750	+	9	1564	33769	88895	ENSMUSG00000017390.15	ENSMUST00000017534.14	Aldoc	Aldoc-201	Known	Known	None	0.4000000059604645	None	None	None	None
m54284U_191109_043049/152439107/ccs	PacBio_Cortex_Rep2	mm10_ERCC_SIRV	chr5	121385582	121371731	-	12	2447	15366	40078	ENSMUSG00000042726.14	ENSMUST00000042312.13	Trafd1	Trafd1-201	Known	Known	None	0.15000000596046448	None	None	None	None
m54284U_191107_221739/1771642/ccs	PacBio_Cortex_Rep1	mm10_ERCC_SIRV	chr18	31317032	30974315	-	5	1705	48767	127370	ENSMUSG00000057455.12	ENSMUST00000153060.7	Rit2	Rit2-203	Known	Known	None	0.20000000298023224	None	None	None	None
m54284U_191109_043049/2818440/ccs	PacBio_Cortex_Rep2	mm10_ERCC_SIRV	chr9	75684039	75643374	-	12	2167	28311	74216	ENSMUSG00000032181.7	ENSMUST00000213324.1	Scg3	Scg3-202	Known	Known	None	0.30000001192092896	None	None	None	None
m54284U_191212_053548/101976031/ccs	PacBio_Hippocampus_Rep1	mm10_ERCC_SIRV	chr14	63543948	63520590	-	10	5417	41918	108280	ENSMUSG00000035078.6	ENSMUST00000058679.6	Mtmr9	Mtmr9-201	Known	Known	None	0.25	None	None	None	None
m54284U_191212_053548/47841896/ccs	PacBio_Hippocampus_Rep1	mm10_ERCC_SIRV	chr4	49597801	49585421	-	2	1999	10829	28091	ENSMUSG00000039611.2	ENSMUST00000042750.2	Tmem246	Tmem246-201	Known	Known	None	0.05000000074505806	None	None	None	None
m54284U_191109_043049/155781275/ccs	PacBio_Cortex_Rep2	mm10_ERCC_SIRV	chr5	121379679	121371731	-	10	2320	15366	432068	ENSMUSG00000042726.14	ENCODEMT000432068	Trafd1	ENCODEMT000432068	Known	NNC	None	0.15000000596046448	None	None	None	None
m54284U_191212_053548/102892623/ccs	PacBio_Hippocampus_Rep1	mm10_ERCC_SIRV	chr14	63522225	63520590	-	1	1864	41918	431988	ENSMUSG00000035078.6	ENCODEMT000431988	Mtmr9	ENCODEMT000431988	Known	Genomic	None	0.25	None	None	None	None
m54284U_191109_043049/75235601/ccs	PacBio_Cortex_Rep2	mm10_ERCC_SIRV	chr2	71367532	71312651	-	6	2952	4770	432069	ENSMUSG00000027010.16	ENCODEMT000432069	Slc25a12	ENCODEMT000432069	Known	ISM	Prefix	1.0	None	None	None	None
m54284U_191107_221739/17563890/ccs	PacBio_Cortex_Rep1	mm10_ERCC_SIRV	chr18	31316986	30974315	-	5	1652	48767	127370	ENSMUSG00000057455.12	ENSMUST00000153060.7	Rit2	Rit2-203	Known	Known	None	0.20000000298023224	None	None	None	None
m54284U_191212_053548/104531975/ccs	PacBio_Hippocampus_Rep1	mm10_ERCC_SIRV	chr14	63522826	63520590	-	1	2465	41918	431988	ENSMUSG00000035078.6	ENCODEMT000431988	Mtmr9	ENCODEMT000431988	Known	Genomic	None	0.25	None	None	None	None
m54284U_191212_053548/49219874/ccs	PacBio_Hippocampus_Rep1	mm10_ERCC_SIRV	chr4	49597852	49585421	-	2	2050	10829	28091	ENSMUSG00000039611.2	ENSMUST00000042750.2	Tmem246	Tmem246-201	Known	Known	None	0.05000000074505806	None	None	None	None
m54284U_191109_043049/4719174/ccs	PacBio_Cortex_Rep2	mm10_ERCC_SIRV	chr9	75683996	75643374	-	12	2124	28311	74216	ENSMUSG00000032181.7	ENSMUST00000213324.1	Scg3	Scg3-202	Known	Known	None	0.30000001192092896	None	None	None	None
m54284U_191107_221739/20644975/ccs	PacBio_Cortex_Rep1	mm10_ERCC_SIRV	chr18	31316956	30974315	-	5	1629	48767	127370	ENSMUSG00000057455.12	ENSMUST00000153060.7	Rit2	Rit2-203	Known	Known	None	0.20000000298023224	None	None	None	None
m54284U_191212_053548/143525321/ccs	PacBio_Hippocampus_Rep1	mm10_ERCC_SIRV	chr6	137735163	137751262	+	10	1895	19173	50210	ENSMUSG00000030224.10	ENSMUST00000064910.6	Strap	Strap-201	Known	Known	None	0.10000000149011612	None	None	None	None
m54284U_191109_043049/81855912/ccs	PacBio_Cortex_Rep2	mm10_ERCC_SIRV	chr15	100615688	100620755	+	4	1790	44331	114405	ENSMUSG00000000346.9	ENSMUST00000000356.9	Dazap2	Dazap2-201	Known	Known	None	0.20000000298023224	None	None	None	None
m54284U_191109_043049/156238607/ccs	PacBio_Cortex_Rep2	mm10_ERCC_SIRV	chr5	121385632	121371731	-	12	2497	15366	40078	ENSMUSG00000042726.14	ENSMUST00000042312.13	Trafd1	Trafd1-201	Known	Known	None	0.15000000596046448	None	None	None	None
m54284U_191212_053548/136774808/ccs	PacBio_Hippocampus_Rep1	mm10_ERCC_SIRV	chr1	164458000	164437117	-	6	2217	2748	6747	ENSMUSG00000026576.12	ENSMUST00000027863.12	Atp1b1	Atp1b1-201	Known	Known	None	0.20000000298023224	None	None	None	None
m54284U_191107_221739/24249867/ccs	PacBio_Cortex_Rep1	mm10_ERCC_SIRV	chr18	31317035	30974315	-	5	1708	48767	127370	ENSMUSG00000057455.12	ENSMUST00000153060.7	Rit2	Rit2-203	Known	Known	None	0.20000000298023224	None	None	None	None
m54284U_191109_043049/5898320/ccs	PacBio_Cortex_Rep2	mm10_ERCC_SIRV	chr9	75683953	75643374	-	12	2096	28311	74215	ENSMUSG00000032181.7	ENSMUST00000034699.7	Scg3	Scg3-201	Known	Known	None	0.30000001192092896	None	None	None	None
m54284U_191212_053548/28117238/ccs	PacBio_Hippocampus_Rep1	mm10_ERCC_SIRV	chr2	71324094	71312651	-	2	2598	4770	432070	ENSMUSG00000027010.16	ENCODEMT000432070	Slc25a12	ENCODEMT000432070	Known	ISM	Both	1.0	None	None	None	None
m54284U_191212_053548/152437018/ccs	PacBio_Hippocampus_Rep1	mm10_ERCC_SIRV	chr7	105581222	105558487	-	14	2631	22996	59684	ENSMUSG00000037032.16	ENSMUST00000189378.6	Apbb1	Apbb1-214	Known	Known	None	0.0	None	None	None	None
m54284U_191107_221739/29295805/ccs	PacBio_Cortex_Rep1	mm10_ERCC_SIRV	chr18	31317114	30974315	-	5	1746	48767	432044	ENSMUSG00000057455.12	ENCODEMT000432044	Rit2	ENCODEMT000432044	Known	NNC	None	0.20000000298023224	None	None	None	None
m54284U_191109_043049/10158997/ccs	PacBio_Cortex_Rep2	mm10_ERCC_SIRV	chr9	75683910	75643374	-	12	2038	28311	74216	ENSMUSG00000032181.7	ENSMUST00000213324.1	Scg3	Scg3-202	Known	Known	None	0.30000001192092896	None	None	None	None
m54284U_191107_221739/115605803/ccs	PacBio_Cortex_Rep1	mm10_ERCC_SIRV	chr11	78323159	78326759	+	9	1573	33769	88895	ENSMUSG00000017390.15	ENSMUST00000017534.14	Aldoc	Aldoc-201	Known	Known	None	0.10000000149011612	None	None	None	None
m54284U_191212_053548/107545602/ccs	PacBio_Hippocampus_Rep1	mm10_ERCC_SIRV	chr14	63537147	63520590	-	7	4679	41918	432071	ENSMUSG00000035078.6	ENCODEMT000432071	Mtmr9	ENCODEMT000432071	Known	ISM	Suffix	0.25	None	None	None	None
m54284U_191109_043049/159254790/ccs	PacBio_Cortex_Rep2	mm10_ERCC_SIRV	chr5	121385635	121371730	-	12	2465	15366	431670	ENSMUSG00000042726.14	ENCODEMT000431670	Trafd1	ENCODEMT000431670	Known	NNC	None	0.15000000596046448	None	None	None	None
m54284U_191212_053548/49612347/ccs	PacBio_Hippocampus_Rep1	mm10_ERCC_SIRV	chr4	49597441	49585421	-	2	2064	10829	28092	ENSMUSG00000039611.2	ENSMUST00000150664.1	Tmem246	Tmem246-202	Known	Known	None	0.05000000074505806	None	None	None	None
m54284U_191107_221739/29754427/ccs	PacBio_Cortex_Rep1	mm10_ERCC_SIRV	chr18	31317014	30974315	-	5	1687	48767	127370	ENSMUSG00000057455.12	ENSMUST00000153060.7	Rit2	Rit2-203	Known	Known	None	0.20000000298023224	None	None	None	None
m54284U_191109_043049/10487490/ccs	PacBio_Cortex_Rep2	mm10_ERCC_SIRV	chr9	75683996	75643374	-	12	2124	28311	74216	ENSMUSG00000032181.7	ENSMUST00000213324.1	Scg3	Scg3-202	Known	Known	None	0.30000001192092896	None	None	None	None
m54284U_191212_053548/120588271/ccs	PacBio_Hippocampus_Rep1	mm10_ERCC_SIRV	chr14	63523802	63520590	-	1	3441	41918	431988	ENSMUSG00000035078.6	ENCODEMT000431988	Mtmr9	ENCODEMT000431988	Known	Genomic	None	0.25	None	None	None	None
m54284U_191212_053548/112986176/ccs	PacBio_Hippocampus_Rep1	mm10_ERCC_SIRV	chr2	71314847	71312651	-	1	2197	4770	432072	ENSMUSG00000027010.16	ENCODEMT000432072	Slc25a12	ENCODEMT000432072	Known	Genomic	None	1.0	None	None	None	None
m54284U_191212_053548/143196180/ccs	PacBio_Hippocampus_Rep1	mm10_ERCC_SIRV	chr1	164457990	164437117	-	6	2196	2748	6747	ENSMUSG00000026576.12	ENSMUST00000027863.12	Atp1b1	Atp1b1-201	Known	Known	None	0.20000000298023224	None	None	None	None
m54284U_191107_221739/33031536/ccs	PacBio_Cortex_Rep1	mm10_ERCC_SIRV	chr18	31317034	30974315	-	5	1707	48767	127370	ENSMUSG00000057455.12	ENSMUST00000153060.7	Rit2	Rit2-203	Known	Known	None	0.20000000298023224	None	None	None	None
m54284U_191213_120042/120653382/ccs	PacBio_Hippocampus_Rep2	mm10_ERCC_SIRV	chr6	137735163	137751919	+	10	2552	19173	50210	ENSMUSG00000030224.10	ENSMUST00000064910.6	Strap	Strap-201	Known	Known	None	0.20000000298023224	None	None	None	None
m54284U_191212_053548/116656722/ccs	PacBio_Hippocampus_Rep1	mm10_ERCC_SIRV	chr2	71314977	71312563	-	1	2195	4770	432072	ENSMUSG00000027010.16	ENCODEMT000432072	Slc25a12	ENCODEMT000432072	Known	Genomic	None	1.0	None	None	None	None
m54284U_191109_043049/160759874/ccs	PacBio_Cortex_Rep2	mm10_ERCC_SIRV	chr5	121385427	121371731	-	12	2526	15366	431618	ENSMUSG00000042726.14	ENCODEMT000431618	Trafd1	ENCODEMT000431618	Known	NIC	None	0.15000000596046448	None	None	None	None
m54284U_191109_043049/12451938/ccs	PacBio_Cortex_Rep2	mm10_ERCC_SIRV	chr9	75684016	75643374	-	12	2144	28311	74216	ENSMUSG00000032181.7	ENSMUST00000213324.1	Scg3	Scg3-202	Known	Known	None	0.30000001192092896	None	None	None	None
m54284U_191212_053548/78118959/ccs	PacBio_Hippocampus_Rep1	mm10_ERCC_SIRV	chr2	71314976	71312565	-	1	2192	4770	432072	ENSMUSG00000027010.16	ENCODEMT000432072	Slc25a12	ENCODEMT000432072	Known	Genomic	None	0.949999988079071	None	None	None	None
m54284U_191107_221739/50202156/ccs	PacBio_Cortex_Rep1	mm10_ERCC_SIRV	chr18	31317302	30974315	-	5	1975	48767	127370	ENSMUSG00000057455.12	ENSMUST00000153060.7	Rit2	Rit2-203	Known	Known	None	0.20000000298023224	None	None	None	None
m54284U_191212_053548/15926087/ccs	PacBio_Hippocampus_Rep1	mm10_ERCC_SIRV	chr15	100615688	100620728	+	4	1763	44331	114405	ENSMUSG00000000346.9	ENSMUST00000000356.9	Dazap2	Dazap2-201	Known	Known	None	0.4000000059604645	None	None	None	None
m54284U_191212_053548/78580398/ccs	PacBio_Hippocampus_Rep1	mm10_ERCC_SIRV	chr2	71314953	71312565	-	1	2169	4770	432072	ENSMUSG00000027010.16	ENCODEMT000432072	Slc25a12	ENCODEMT000432072	Known	Genomic	None	0.949999988079071	None	None	None	None
m54284U_191107_221739/44632281/ccs	PacBio_Cortex_Rep1	mm10_ERCC_SIRV	chr2	71315129	71312566	-	1	2344	4770	432072	ENSMUSG00000027010.16	ENCODEMT000432072	Slc25a12	ENCODEMT000432072	Known	Genomic	None	0.8999999761581421	None	None	None	None
m54284U_191109_043049/12911665/ccs	PacBio_Cortex_Rep2	mm10_ERCC_SIRV	chr9	75683915	75643380	-	11	2052	28311	431718	ENSMUSG00000032181.7	ENCODEMT000431718	Scg3	ENCODEMT000431718	Known	NIC	None	0.30000001192092896	None	None	None	None
m54284U_191212_053548/52626324/ccs	PacBio_Hippocampus_Rep1	mm10_ERCC_SIRV	chr2	71314961	71312566	-	1	2176	4770	432072	ENSMUSG00000027010.16	ENCODEMT000432072	Slc25a12	ENCODEMT000432072	Known	Genomic	None	0.8999999761581421	None	None	None	None
m54284U_191212_053548/50268642/ccs	PacBio_Hippocampus_Rep1	mm10_ERCC_SIRV	chr4	49597473	49585421	-	2	2096	10829	28092	ENSMUSG00000039611.2	ENSMUST00000150664.1	Tmem246	Tmem246-202	Known	Known	None	0.05000000074505806	None	None	None	None
m54284U_191107_221739/50790614/ccs	PacBio_Cortex_Rep1	mm10_ERCC_SIRV	chr18	31317017	30974315	-	5	1690	48767	127370	ENSMUSG00000057455.12	ENSMUST00000153060.7	Rit2	Rit2-203	Known	Known	None	0.20000000298023224	None	None	None	None
m54284U_191109_043049/161284781/ccs	PacBio_Cortex_Rep2	mm10_ERCC_SIRV	chr5	121385637	121371730	-	11	2940	15366	432003	ENSMUSG00000042726.14	ENCODEMT000432003	Trafd1	ENCODEMT000432003	Known	NIC	None	0.15000000596046448	None	None	None	None
m54284U_191212_053548/126026316/ccs	PacBio_Hippocampus_Rep1	mm10_ERCC_SIRV	chr14	63543937	63520590	-	10	5412	41918	108280	ENSMUSG00000035078.6	ENSMUST00000058679.6	Mtmr9	Mtmr9-201	Known	Known	None	0.25	None	None	None	None
m54284U_191212_053548/62719533/ccs	PacBio_Hippocampus_Rep1	mm10_ERCC_SIRV	chr2	71314980	71312566	-	1	2195	4770	432072	ENSMUSG00000027010.16	ENCODEMT000432072	Slc25a12	ENCODEMT000432072	Known	Genomic	None	0.8999999761581421	None	None	None	None
m54284U_191107_221739/115607454/ccs	PacBio_Cortex_Rep1	mm10_ERCC_SIRV	chr11	78323159	78326755	+	9	1569	33769	88895	ENSMUSG00000017390.15	ENSMUST00000017534.14	Aldoc	Aldoc-201	Known	Known	None	0.20000000298023224	None	None	None	None
m54284U_191212_053548/156305851/ccs	PacBio_Hippocampus_Rep1	mm10_ERCC_SIRV	chr7	105581187	105558487	-	14	2616	22996	423420	ENSMUSG00000037032.16	ENCODEMT000423420	Apbb1	ENCODEMT000423420	Known	NIC	None	0.0	None	None	None	None
m54284U_191212_053548/145490580/ccs	PacBio_Hippocampus_Rep1	mm10_ERCC_SIRV	chr1	164458000	164437117	-	6	2217	2748	6747	ENSMUSG00000026576.12	ENSMUST00000027863.12	Atp1b1	Atp1b1-201	Known	Known	None	0.20000000298023224	None	None	None	None
m54284U_191212_053548/151325228/ccs	PacBio_Hippocampus_Rep1	mm10_ERCC_SIRV	chr2	71314638	71312568	-	1	1851	4770	432072	ENSMUSG00000027010.16	ENCODEMT000432072	Slc25a12	ENCODEMT000432072	Known	Genomic	None	0.800000011920929	None	None	None	None
m54284U_191109_043049/13959611/ccs	PacBio_Cortex_Rep2	mm10_ERCC_SIRV	chr9	75683985	75643374	-	12	2128	28311	74215	ENSMUSG00000032181.7	ENSMUST00000034699.7	Scg3	Scg3-201	Known	Known	None	0.30000001192092896	None	None	None	None
m54284U_191212_053548/94242930/ccs	PacBio_Hippocampus_Rep1	mm10_ERCC_SIRV	chr2	71314984	71312572	-	1	2193	4770	432072	ENSMUSG00000027010.16	ENCODEMT000432072	Slc25a12	ENCODEMT000432072	Known	Genomic	None	0.6499999761581421	None	None	None	None
m54284U_191107_221739/51251598/ccs	PacBio_Cortex_Rep1	mm10_ERCC_SIRV	chr18	31317022	30974315	-	5	1695	48767	127370	ENSMUSG00000057455.12	ENSMUST00000153060.7	Rit2	Rit2-203	Known	Known	None	0.20000000298023224	None	None	None	None
m54284U_191109_043049/162332717/ccs	PacBio_Cortex_Rep2	mm10_ERCC_SIRV	chr5	121385596	121371731	-	12	2455	15366	40078	ENSMUSG00000042726.14	ENSMUST00000042312.13	Trafd1	Trafd1-201	Known	Known	None	0.15000000596046448	None	None	None	None
m54284U_191212_053548/150473352/ccs	PacBio_Hippocampus_Rep1	mm10_ERCC_SIRV	chr2	71317184	71320556	+	1	3373	4771	12528	ENSMUSG00000082190.1	ENSMUST00000117993.1	Gm13641	Gm13641-201	Known	Known	None	0.8999999761581421	None	None	None	None
m54284U_191212_053548/113312266/ccs	PacBio_Hippocampus_Rep1	mm10_ERCC_SIRV	chr2	71317311	71320556	+	1	3246	4771	12528	ENSMUSG00000082190.1	ENSMUST00000117993.1	Gm13641	Gm13641-201	Known	Known	None	0.8999999761581421	None	None	None	None
m54284U_191109_043049/14025973/ccs	PacBio_Cortex_Rep2	mm10_ERCC_SIRV	chr9	75684029	75643374	-	12	2157	28311	74216	ENSMUSG00000032181.7	ENSMUST00000213324.1	Scg3	Scg3-202	Known	Known	None	0.30000001192092896	None	None	None	None
m54284U_191109_043049/60753196/ccs	PacBio_Cortex_Rep2	mm10_ERCC_SIRV	chr6	137735134	137751263	+	10	1892	19173	430863	ENSMUSG00000030224.10	ENCODEMT000430863	Strap	ENCODEMT000430863	Known	NNC	None	0.10000000149011612	None	None	None	None
m54284U_191107_221739/56427987/ccs	PacBio_Cortex_Rep1	mm10_ERCC_SIRV	chr18	31317300	30974315	-	5	1973	48767	127370	ENSMUSG00000057455.12	ENSMUST00000153060.7	Rit2	Rit2-203	Known	Known	None	0.20000000298023224	None	None	None	None
m54284U_191212_053548/113248305/ccs	PacBio_Hippocampus_Rep1	mm10_ERCC_SIRV	chr2	71317312	71320556	+	1	3245	4771	12528	ENSMUSG00000082190.1	ENSMUST00000117993.1	Gm13641	Gm13641-201	Known	Known	None	0.8999999761581421	None	None	None	None
m54284U_191212_053548/126485967/ccs	PacBio_Hippocampus_Rep1	mm10_ERCC_SIRV	chr14	63543712	63520590	-	10	5187	41918	108280	ENSMUSG00000035078.6	ENSMUST00000058679.6	Mtmr9	Mtmr9-201	Known	Known	None	0.25	None	None	None	None
m54284U_191212_053548/53807678/ccs	PacBio_Hippocampus_Rep1	mm10_ERCC_SIRV	chr4	49597470	49585421	-	2	2093	10829	28092	ENSMUSG00000039611.2	ENSMUST00000150664.1	Tmem246	Tmem246-202	Known	Known	None	0.05000000074505806	None	None	None	None
m54284U_191212_053548/107414837/ccs	PacBio_Hippocampus_Rep1	mm10_ERCC_SIRV	chr2	71317327	71320556	+	1	3230	4771	12528	ENSMUSG00000082190.1	ENSMUST00000117993.1	Gm13641	Gm13641-201	Known	Known	None	0.8999999761581421	None	None	None	None
m54284U_191107_221739/58918509/ccs	PacBio_Cortex_Rep1	mm10_ERCC_SIRV	chr18	31317006	30974315	-	5	1679	48767	127370	ENSMUSG00000057455.12	ENSMUST00000153060.7	Rit2	Rit2-203	Known	Known	None	0.20000000298023224	None	None	None	None
m54284U_191109_043049/162727210/ccs	PacBio_Cortex_Rep2	mm10_ERCC_SIRV	chr5	121385609	121371730	-	12	2470	15366	431745	ENSMUSG00000042726.14	ENCODEMT000431745	Trafd1	ENCODEMT000431745	Known	NIC	None	0.15000000596046448	None	None	None	None
m54284U_191109_043049/20185908/ccs	PacBio_Cortex_Rep2	mm10_ERCC_SIRV	chr9	75684016	75643374	-	12	2153	28311	74215	ENSMUSG00000032181.7	ENSMUST00000034699.7	Scg3	Scg3-201	Known	Known	None	0.30000001192092896	None	None	None	None
m54284U_191212_053548/128255640/ccs	PacBio_Hippocampus_Rep1	mm10_ERCC_SIRV	chr14	63523621	63520590	-	1	3260	41918	431988	ENSMUSG00000035078.6	ENCODEMT000431988	Mtmr9	ENCODEMT000431988	Known	Genomic	None	0.25	None	None	None	None
m54284U_191212_053548/150668326/ccs	PacBio_Hippocampus_Rep1	mm10_ERCC_SIRV	chr2	71317330	71320556	+	1	3227	4771	12528	ENSMUSG00000082190.1	ENSMUST00000117993.1	Gm13641	Gm13641-201	Known	Known	None	0.8999999761581421	None	None	None	None
m54284U_191212_053548/36896860/ccs	PacBio_Hippocampus_Rep1	mm10_ERCC_SIRV	chr15	100615688	100620758	+	4	1793	44331	114405	ENSMUSG00000000346.9	ENSMUST00000000356.9	Dazap2	Dazap2-201	Known	Known	None	0.20000000298023224	None	None	None	None
m54284U_191212_053548/129172583/ccs	PacBio_Hippocampus_Rep1	mm10_ERCC_SIRV	chr14	63523522	63520590	-	1	3154	41918	431988	ENSMUSG00000035078.6	ENCODEMT000431988	Mtmr9	ENCODEMT000431988	Known	Genomic	None	0.25	None	None	None	None
m54284U_191212_053548/147063140/ccs	PacBio_Hippocampus_Rep1	mm10_ERCC_SIRV	chr1	164458000	164437117	-	6	2217	2748	6747	ENSMUSG00000026576.12	ENSMUST00000027863.12	Atp1b1	Atp1b1-201	Known	Known	None	0.20000000298023224	None	None	None	None
m54284U_191212_053548/60490508/ccs	PacBio_Hippocampus_Rep1	mm10_ERCC_SIRV	chr2	71317422	71320556	+	1	3135	4771	12528	ENSMUSG00000082190.1	ENSMUST00000117993.1	Gm13641	Gm13641-201	Known	Known	None	0.8999999761581421	None	None	None	None
m54284U_191107_221739/63505046/ccs	PacBio_Cortex_Rep1	mm10_ERCC_SIRV	chr18	31317142	30974315	-	5	1815	48767	127370	ENSMUSG00000057455.12	ENSMUST00000153060.7	Rit2	Rit2-203	Known	Known	None	0.20000000298023224	None	None	None	None
m54284U_191212_053548/67177294/ccs	PacBio_Hippocampus_Rep1	mm10_ERCC_SIRV	chr2	71317422	71320556	+	1	3135	4771	12528	ENSMUSG00000082190.1	ENSMUST00000117993.1	Gm13641	Gm13641-201	Known	Known	None	0.8999999761581421	None	None	None	None
m54284U_191109_043049/25627009/ccs	PacBio_Cortex_Rep2	mm10_ERCC_SIRV	chr9	75683985	75643374	-	12	2128	28311	74215	ENSMUSG00000032181.7	ENSMUST00000034699.7	Scg3	Scg3-201	Known	Known	None	0.30000001192092896	None	None	None	None
m54284U_191212_053548/157157655/ccs	PacBio_Hippocampus_Rep1	mm10_ERCC_SIRV	chr7	105569289	105558509	-	13	1864	22996	422742	ENSMUSG00000037032.16	ENCODEMT000422742	Apbb1	ENCODEMT000422742	Known	NIC	None	0.0	None	None	None	None
m54284U_191109_043049/59900841/ccs	PacBio_Cortex_Rep2	mm10_ERCC_SIRV	chr2	71317427	71320556	+	1	3130	4771	12528	ENSMUSG00000082190.1	ENSMUST00000117993.1	Gm13641	Gm13641-201	Known	Known	None	0.8999999761581421	None	None	None	None
m54284U_191109_043049/163318562/ccs	PacBio_Cortex_Rep2	mm10_ERCC_SIRV	chr5	121385616	121371731	-	12	2481	15366	40078	ENSMUSG00000042726.14	ENSMUST00000042312.13	Trafd1	Trafd1-201	Known	Known	None	0.15000000596046448	None	None	None	None
m54284U_191107_221739/115607788/ccs	PacBio_Cortex_Rep1	mm10_ERCC_SIRV	chr11	78323159	78326759	+	9	1573	33769	88895	ENSMUSG00000017390.15	ENSMUST00000017534.14	Aldoc	Aldoc-201	Known	Known	None	0.10000000149011612	None	None	None	None
m54284U_191107_221739/68028042/ccs	PacBio_Cortex_Rep1	mm10_ERCC_SIRV	chr18	31317073	30974315	-	5	1746	48767	127370	ENSMUSG00000057455.12	ENSMUST00000153060.7	Rit2	Rit2-203	Known	Known	None	0.20000000298023224	None	None	None	None
m54284U_191212_053548/109250067/ccs	PacBio_Hippocampus_Rep1	mm10_ERCC_SIRV	chr2	71318049	71320562	+	1	2514	4771	12528	ENSMUSG00000082190.1	ENSMUST00000117993.1	Gm13641	Gm13641-201	Known	Known	None	0.949999988079071	None	None	None	None
m54284U_191212_053548/103811770/ccs	PacBio_Hippocampus_Rep1	mm10_ERCC_SIRV	chr2	71318052	71320556	+	1	2505	4771	12528	ENSMUSG00000082190.1	ENSMUST00000117993.1	Gm13641	Gm13641-201	Known	Known	None	0.8999999761581421	None	None	None	None
m54284U_191109_043049/27527279/ccs	PacBio_Cortex_Rep2	mm10_ERCC_SIRV	chr9	75683982	75643374	-	12	2110	28311	74216	ENSMUSG00000032181.7	ENSMUST00000213324.1	Scg3	Scg3-202	Known	Known	None	0.30000001192092896	None	None	None	None
m54284U_191212_053548/55312640/ccs	PacBio_Hippocampus_Rep1	mm10_ERCC_SIRV	chr4	49597767	49585421	-	2	1965	10829	28091	ENSMUSG00000039611.2	ENSMUST00000042750.2	Tmem246	Tmem246-201	Known	Known	None	0.05000000074505806	None	None	None	None
m54284U_191107_221739/78053838/ccs	PacBio_Cortex_Rep1	mm10_ERCC_SIRV	chr18	31317290	30974315	-	5	1963	48767	127370	ENSMUSG00000057455.12	ENSMUST00000153060.7	Rit2	Rit2-203	Known	Known	None	0.20000000298023224	None	None	None	None
m54284U_191212_053548/6357810/ccs	PacBio_Hippocampus_Rep1	mm10_ERCC_SIRV	chr2	71318053	71320556	+	1	2498	4771	12528	ENSMUSG00000082190.1	ENSMUST00000117993.1	Gm13641	Gm13641-201	Known	Known	None	0.8999999761581421	None	None	None	None
m54284U_191109_043049/154732122/ccs	PacBio_Cortex_Rep2	mm10_ERCC_SIRV	chr6	137735164	137751924	+	10	2556	19173	50210	ENSMUSG00000030224.10	ENSMUST00000064910.6	Strap	Strap-201	Known	Known	None	0.25	None	None	None	None
m54284U_191212_053548/130353639/ccs	PacBio_Hippocampus_Rep1	mm10_ERCC_SIRV	chr14	63543728	63520590	-	10	5203	41918	108280	ENSMUSG00000035078.6	ENSMUST00000058679.6	Mtmr9	Mtmr9-201	Known	Known	None	0.25	None	None	None	None
m54284U_191109_043049/163579186/ccs	PacBio_Cortex_Rep2	mm10_ERCC_SIRV	chr5	121385616	121371730	-	11	2949	15366	431655	ENSMUSG00000042726.14	ENCODEMT000431655	Trafd1	ENCODEMT000431655	Known	NIC	None	0.15000000596046448	None	None	None	None
m54284U_191109_043049/31524284/ccs	PacBio_Cortex_Rep2	mm10_ERCC_SIRV	chr9	75683981	75643374	-	12	2109	28311	74216	ENSMUSG00000032181.7	ENSMUST00000213324.1	Scg3	Scg3-202	Known	Known	None	0.30000001192092896	None	None	None	None
m54284U_191107_221739/86115012/ccs	PacBio_Cortex_Rep1	mm10_ERCC_SIRV	chr18	31317101	30974315	-	5	1774	48767	127370	ENSMUSG00000057455.12	ENSMUST00000153060.7	Rit2	Rit2-203	Known	Known	None	0.20000000298023224	None	None	None	None
m54284U_191109_043049/7866745/ccs	PacBio_Cortex_Rep2	mm10_ERCC_SIRV	chr2	71325696	71327621	+	1	1926	80269	432073	ENCODEMG000080269	ENCODEMT000432073	ENCODEMG000080269	ENCODEMT000432073	Antisense	Antisense	None	0.6000000238418579	None	None	None	None
m54284U_191212_053548/151653154/ccs	PacBio_Hippocampus_Rep1	mm10_ERCC_SIRV	chr1	164458000	164437117	-	6	2217	2748	6747	ENSMUSG00000026576.12	ENSMUST00000027863.12	Atp1b1	Atp1b1-201	Known	Known	None	0.20000000298023224	None	None	None	None
m54284U_191107_221739/105972532/ccs	PacBio_Cortex_Rep1	mm10_ERCC_SIRV	chr18	31243177	30974316	-	4	1514	48767	432054	ENSMUSG00000057455.12	ENCODEMT000432054	Rit2	ENCODEMT000432054	Known	ISM	Suffix	0.20000000298023224	None	None	None	None
m54284U_191109_043049/33882565/ccs	PacBio_Cortex_Rep2	mm10_ERCC_SIRV	chr9	75683973	75643374	-	12	2116	28311	74215	ENSMUSG00000032181.7	ENSMUST00000034699.7	Scg3	Scg3-201	Known	Known	None	0.30000001192092896	None	None	None	None
m54284U_191109_043049/95750438/ccs	PacBio_Cortex_Rep2	mm10_ERCC_SIRV	chr2	71326109	71326471	+	1	175	80269	432073	ENCODEMG000080269	ENCODEMT000432073	ENCODEMG000080269	ENCODEMT000432073	Antisense	Antisense	None	0.6499999761581421	None	None	None	None
m54284U_191109_043049/164036790/ccs	PacBio_Cortex_Rep2	mm10_ERCC_SIRV	chr5	121385577	121371731	-	12	2442	15366	40078	ENSMUSG00000042726.14	ENSMUST00000042312.13	Trafd1	Trafd1-201	Known	Known	None	0.15000000596046448	None	None	None	None
m54284U_191109_043049/134611081/ccs	PacBio_Cortex_Rep2	mm10_ERCC_SIRV	chr2	71326463	71330165	+	1	3515	80269	432073	ENCODEMG000080269	ENCODEMT000432073	ENCODEMG000080269	ENCODEMT000432073	Antisense	Antisense	None	0.75	None	None	None	None
m54284U_191212_053548/70583284/ccs	PacBio_Hippocampus_Rep1	mm10_ERCC_SIRV	chr15	100615688	100620760	+	4	1795	44331	114405	ENSMUSG00000000346.9	ENSMUST00000000356.9	Dazap2	Dazap2-201	Known	Known	None	0.25	None	None	None	None
m54284U_191212_053548/157746204/ccs	PacBio_Hippocampus_Rep1	mm10_ERCC_SIRV	chr7	105581217	105558487	-	14	2620	22996	59684	ENSMUSG00000037032.16	ENSMUST00000189378.6	Apbb1	Apbb1-214	Known	Known	None	0.0	None	None	None	None
m54284U_191212_053548/58002264/ccs	PacBio_Hippocampus_Rep1	mm10_ERCC_SIRV	chr4	49597816	49585421	-	2	2014	10829	28091	ENSMUSG00000039611.2	ENSMUST00000042750.2	Tmem246	Tmem246-201	Known	Known	None	0.05000000074505806	None	None	None	None
m54284U_191107_221739/114556971/ccs	PacBio_Cortex_Rep1	mm10_ERCC_SIRV	chr18	31317028	30974315	-	5	1701	48767	127370	ENSMUSG00000057455.12	ENSMUST00000153060.7	Rit2	Rit2-203	Known	Known	None	0.20000000298023224	None	None	None	None
m54284U_191109_043049/35523421/ccs	PacBio_Cortex_Rep2	mm10_ERCC_SIRV	chr9	75684025	75643374	-	12	2168	28311	74215	ENSMUSG00000032181.7	ENSMUST00000034699.7	Scg3	Scg3-201	Known	Known	None	0.30000001192092896	None	None	None	None
m54284U_191212_053548/131664005/ccs	PacBio_Hippocampus_Rep1	mm10_ERCC_SIRV	chr14	63543919	63520590	-	10	5394	41918	108280	ENSMUSG00000035078.6	ENSMUST00000058679.6	Mtmr9	Mtmr9-201	Known	Known	None	0.25	None	None	None	None
m54284U_191107_221739/115673588/ccs	PacBio_Cortex_Rep1	mm10_ERCC_SIRV	chr11	78323159	78326759	+	9	1573	33769	88895	ENSMUSG00000017390.15	ENSMUST00000017534.14	Aldoc	Aldoc-201	Known	Known	None	0.10000000149011612	None	None	None	None
m54284U_191107_221739/137953335/ccs	PacBio_Cortex_Rep1	mm10_ERCC_SIRV	chr18	31317264	30974315	-	5	1937	48767	127370	ENSMUSG00000057455.12	ENSMUST00000153060.7	Rit2	Rit2-203	Known	Known	None	0.20000000298023224	None	None	None	None
m54284U_191212_053548/132647344/ccs	PacBio_Hippocampus_Rep1	mm10_ERCC_SIRV	chr14	63523107	63520590	-	1	2746	41918	431988	ENSMUSG00000035078.6	ENCODEMT000431988	Mtmr9	ENCODEMT000431988	Known	Genomic	None	0.25	None	None	None	None
m54284U_191109_043049/164824807/ccs	PacBio_Cortex_Rep2	mm10_ERCC_SIRV	chr5	121385577	121371730	-	12	2438	15366	431745	ENSMUSG00000042726.14	ENCODEMT000431745	Trafd1	ENCODEMT000431745	Known	NIC	None	0.15000000596046448	None	None	None	None
m54284U_191212_053548/60032148/ccs	PacBio_Hippocampus_Rep1	mm10_ERCC_SIRV	chr4	49597463	49585421	-	2	2086	10829	28092	ENSMUSG00000039611.2	ENSMUST00000150664.1	Tmem246	Tmem246-202	Known	Known	None	0.05000000074505806	None	None	None	None
m54284U_191107_221739/4916242/ccs	PacBio_Cortex_Rep1	mm10_ERCC_SIRV	chr2	71328976	71327423	-	1	1554	4770	432074	ENSMUSG00000027010.16	ENCODEMT000432074	Slc25a12	ENCODEMT000432074	Known	Genomic	None	0.75	None	None	None	None
m54284U_191109_043049/157943612/ccs	PacBio_Cortex_Rep2	mm10_ERCC_SIRV	chr6	137735164	137751925	+	10	2565	19173	50210	ENSMUSG00000030224.10	ENSMUST00000064910.6	Strap	Strap-201	Known	Known	None	0.25	None	None	None	None
m54284U_191212_053548/158139494/ccs	PacBio_Hippocampus_Rep1	mm10_ERCC_SIRV	chr1	164458007	164437117	-	6	2224	2748	6747	ENSMUSG00000026576.12	ENSMUST00000027863.12	Atp1b1	Atp1b1-201	Known	Known	None	0.20000000298023224	None	None	None	None
m54284U_191109_043049/37751095/ccs	PacBio_Cortex_Rep2	mm10_ERCC_SIRV	chr9	75683989	75643374	-	12	2117	28311	74216	ENSMUSG00000032181.7	ENSMUST00000213324.1	Scg3	Scg3-202	Known	Known	None	0.30000001192092896	None	None	None	None
m54284U_191107_221739/139003464/ccs	PacBio_Cortex_Rep1	mm10_ERCC_SIRV	chr18	31317295	30974315	-	5	1968	48767	127370	ENSMUSG00000057455.12	ENSMUST00000153060.7	Rit2	Rit2-203	Known	Known	None	0.20000000298023224	None	None	None	None
m54284U_191212_053548/60361158/ccs	PacBio_Hippocampus_Rep1	mm10_ERCC_SIRV	chr4	49597370	49585421	-	2	1993	10829	28092	ENSMUSG00000039611.2	ENSMUST00000150664.1	Tmem246	Tmem246-202	Known	Known	None	0.05000000074505806	None	None	None	None
m54284U_191107_221739/139593471/ccs	PacBio_Cortex_Rep1	mm10_ERCC_SIRV	chr18	31317089	30974315	-	5	1762	48767	127370	ENSMUSG00000057455.12	ENSMUST00000153060.7	Rit2	Rit2-203	Known	Known	None	0.20000000298023224	None	None	None	None
m54284U_191109_043049/170983983/ccs	PacBio_Cortex_Rep2	mm10_ERCC_SIRV	chr5	121385579	121371731	-	12	2444	15366	40078	ENSMUSG00000042726.14	ENSMUST00000042312.13	Trafd1	Trafd1-201	Known	Known	None	0.15000000596046448	None	None	None	None
m54284U_191109_043049/55574546/ccs	PacBio_Cortex_Rep2	mm10_ERCC_SIRV	chr9	75683976	75643374	-	12	2104	28311	74216	ENSMUSG00000032181.7	ENSMUST00000213324.1	Scg3	Scg3-202	Known	Known	None	0.30000001192092896	None	None	None	None
m54284U_191212_053548/158533222/ccs	PacBio_Hippocampus_Rep1	mm10_ERCC_SIRV	chr7	105581223	105558487	-	14	2632	22996	59684	ENSMUSG00000037032.16	ENSMUST00000189378.6	Apbb1	Apbb1-214	Known	Known	None	0.0	None	None	None	None
m54284U_191212_053548/60688282/ccs	PacBio_Hippocampus_Rep1	mm10_ERCC_SIRV	chr4	49597464	49585421	-	2	2087	10829	28092	ENSMUSG00000039611.2	ENSMUST00000150664.1	Tmem246	Tmem246-202	Known	Known	None	0.05000000074505806	None	None	None	None
m54284U_191107_221739/142869201/ccs	PacBio_Cortex_Rep1	mm10_ERCC_SIRV	chr18	31317264	30974315	-	5	1937	48767	127370	ENSMUSG00000057455.12	ENSMUST00000153060.7	Rit2	Rit2-203	Known	Known	None	0.20000000298023224	None	None	None	None
m54284U_191212_053548/137431416/ccs	PacBio_Hippocampus_Rep1	mm10_ERCC_SIRV	chr14	63534156	63520762	-	6	4456	41918	432055	ENSMUSG00000035078.6	ENCODEMT000432055	Mtmr9	ENCODEMT000432055	Known	ISM	Suffix	0.25	None	None	None	None
m54284U_191212_053548/96272737/ccs	PacBio_Hippocampus_Rep1	mm10_ERCC_SIRV	chr15	100615688	100620731	+	4	1766	44331	114405	ENSMUSG00000000346.9	ENSMUST00000000356.9	Dazap2	Dazap2-201	Known	Known	None	0.44999998807907104	None	None	None	None
m54284U_191107_221739/16648663/ccs	PacBio_Cortex_Rep1	mm10_ERCC_SIRV	chr2	71367532	71329741	-	4	4197	4770	432075	ENSMUSG00000027010.16	ENCODEMT000432075	Slc25a12	ENCODEMT000432075	Known	ISM	Prefix	0.20000000298023224	None	None	None	None
m54284U_191212_053548/161023969/ccs	PacBio_Hippocampus_Rep1	mm10_ERCC_SIRV	chr1	164457971	164437117	-	6	2188	2748	6747	ENSMUSG00000026576.12	ENSMUST00000027863.12	Atp1b1	Atp1b1-201	Known	Known	None	0.20000000298023224	None	None	None	None
m54284U_191212_053548/143196260/ccs	PacBio_Hippocampus_Rep1	mm10_ERCC_SIRV	chr14	63522225	63520590	-	1	1864	41918	431988	ENSMUSG00000035078.6	ENCODEMT000431988	Mtmr9	ENCODEMT000431988	Known	Genomic	None	0.25	None	None	None	None
m54284U_191109_043049/55641844/ccs	PacBio_Cortex_Rep2	mm10_ERCC_SIRV	chr9	75683983	75643374	-	12	2126	28311	74215	ENSMUSG00000032181.7	ENSMUST00000034699.7	Scg3	Scg3-201	Known	Known	None	0.30000001192092896	None	None	None	None
m54284U_191107_221739/144246076/ccs	PacBio_Cortex_Rep1	mm10_ERCC_SIRV	chr18	31317021	30974315	-	5	1694	48767	127370	ENSMUSG00000057455.12	ENSMUST00000153060.7	Rit2	Rit2-203	Known	Known	None	0.20000000298023224	None	None	None	None
m54284U_191107_221739/115935362/ccs	PacBio_Cortex_Rep1	mm10_ERCC_SIRV	chr11	78323159	78326754	+	9	1568	33769	88895	ENSMUSG00000017390.15	ENSMUST00000017534.14	Aldoc	Aldoc-201	Known	Known	None	0.20000000298023224	None	None	None	None
m54284U_191109_043049/173345471/ccs	PacBio_Cortex_Rep2	mm10_ERCC_SIRV	chr5	121385634	121371731	-	12	2499	15366	40078	ENSMUSG00000042726.14	ENSMUST00000042312.13	Trafd1	Trafd1-201	Known	Known	None	0.15000000596046448	None	None	None	None
m54284U_191212_053548/63242486/ccs	PacBio_Hippocampus_Rep1	mm10_ERCC_SIRV	chr4	49597472	49585421	-	2	2095	10829	28092	ENSMUSG00000039611.2	ENSMUST00000150664.1	Tmem246	Tmem246-202	Known	Known	None	0.05000000074505806	None	None	None	None
m54284U_191212_053548/166725045/ccs	PacBio_Hippocampus_Rep1	mm10_ERCC_SIRV	chr1	164438309	164437140	-	1	1195	2748	405809	ENSMUSG00000026576.12	ENCODEMT000405809	Atp1b1	ENCODEMT000405809	Known	ISM	None	0.20000000298023224	None	None	None	None
m54284U_191213_120042/112658239/ccs	PacBio_Hippocampus_Rep2	mm10_ERCC_SIRV	chr6	137735165	137751923	+	10	2554	19173	50210	ENSMUSG00000030224.10	ENSMUST00000064910.6	Strap	Strap-201	Known	Known	None	0.25	None	None	None	None
m54284U_191107_221739/149031670/ccs	PacBio_Cortex_Rep1	mm10_ERCC_SIRV	chr18	31317074	30974315	-	5	1747	48767	127370	ENSMUSG00000057455.12	ENSMUST00000153060.7	Rit2	Rit2-203	Known	Known	None	0.20000000298023224	None	None	None	None
m54284U_191107_221739/155845156/ccs	PacBio_Cortex_Rep1	mm10_ERCC_SIRV	chr18	31317120	30974315	-	5	1724	48767	432076	ENSMUSG00000057455.12	ENCODEMT000432076	Rit2	ENCODEMT000432076	Known	NNC	None	0.20000000298023224	None	None	None	None
m54284U_191109_043049/64095301/ccs	PacBio_Cortex_Rep2	mm10_ERCC_SIRV	chr9	75683963	75643374	-	12	2091	28311	74216	ENSMUSG00000032181.7	ENSMUST00000213324.1	Scg3	Scg3-202	Known	Known	None	0.30000001192092896	None	None	None	None
m54284U_191212_053548/63243735/ccs	PacBio_Hippocampus_Rep1	mm10_ERCC_SIRV	chr4	49597433	49585421	-	2	2056	10829	28092	ENSMUSG00000039611.2	ENSMUST00000150664.1	Tmem246	Tmem246-202	Known	Known	None	0.05000000074505806	None	None	None	None
m54284U_191212_053548/66324096/ccs	PacBio_Hippocampus_Rep1	mm10_ERCC_SIRV	chr4	49587469	49585421	-	1	1632	10829	431586	ENSMUSG00000039611.2	ENCODEMT000431586	Tmem246	ENCODEMT000431586	Known	Genomic	None	0.05000000074505806	None	None	None	None
m54284U_191107_221739/152896996/ccs	PacBio_Cortex_Rep1	mm10_ERCC_SIRV	chr2	71367540	71330155	-	4	3790	4770	432075	ENSMUSG00000027010.16	ENCODEMT000432075	Slc25a12	ENCODEMT000432075	Known	ISM	Prefix	0.75	None	None	None	None
m54284U_191107_221739/160826863/ccs	PacBio_Cortex_Rep1	mm10_ERCC_SIRV	chr18	31317076	30974315	-	5	1749	48767	127370	ENSMUSG00000057455.12	ENSMUST00000153060.7	Rit2	Rit2-203	Known	Known	None	0.20000000298023224	None	None	None	None
m54284U_191212_053548/159581849/ccs	PacBio_Hippocampus_Rep1	mm10_ERCC_SIRV	chr7	105568976	105558509	-	13	1976	22996	422743	ENSMUSG00000037032.16	ENCODEMT000422743	Apbb1	ENCODEMT000422743	Known	NIC	None	0.0	None	None	None	None
m54284U_191109_043049/174654178/ccs	PacBio_Cortex_Rep2	mm10_ERCC_SIRV	chr5	121385612	121371731	-	12	2477	15366	40078	ENSMUSG00000042726.14	ENSMUST00000042312.13	Trafd1	Trafd1-201	Known	Known	None	0.15000000596046448	None	None	None	None
m54284U_191212_053548/144966793/ccs	PacBio_Hippocampus_Rep1	mm10_ERCC_SIRV	chr14	63543949	63520590	-	10	5424	41918	108280	ENSMUSG00000035078.6	ENSMUST00000058679.6	Mtmr9	Mtmr9-201	Known	Known	None	0.25	None	None	None	None
m54284U_191109_043049/65537166/ccs	PacBio_Cortex_Rep2	mm10_ERCC_SIRV	chr9	75684018	75643374	-	12	2161	28311	74215	ENSMUSG00000032181.7	ENSMUST00000034699.7	Scg3	Scg3-201	Known	Known	None	0.30000001192092896	None	None	None	None
m54284U_191212_053548/67767116/ccs	PacBio_Hippocampus_Rep1	mm10_ERCC_SIRV	chr4	49597237	49585421	-	2	1860	10829	28092	ENSMUSG00000039611.2	ENSMUST00000150664.1	Tmem246	Tmem246-202	Known	Known	None	0.05000000074505806	None	None	None	None
m54284U_191107_221739/162989058/ccs	PacBio_Cortex_Rep1	mm10_ERCC_SIRV	chr18	31317070	30974315	-	5	1743	48767	127370	ENSMUSG00000057455.12	ENSMUST00000153060.7	Rit2	Rit2-203	Known	Known	None	0.20000000298023224	None	None	None	None
m54284U_191212_053548/143984205/ccs	PacBio_Hippocampus_Rep1	mm10_ERCC_SIRV	chr15	100615688	100620759	+	4	1794	44331	114405	ENSMUSG00000000346.9	ENSMUST00000000356.9	Dazap2	Dazap2-201	Known	Known	None	0.20000000298023224	None	None	None	None
m54284U_191107_221739/164168375/ccs	PacBio_Cortex_Rep1	mm10_ERCC_SIRV	chr18	31317061	30974315	-	5	1680	48767	432077	ENSMUSG00000057455.12	ENCODEMT000432077	Rit2	ENCODEMT000432077	Known	NNC	None	0.20000000298023224	None	None	None	None
m54284U_191212_053548/168035786/ccs	PacBio_Hippocampus_Rep1	mm10_ERCC_SIRV	chr1	164458000	164437117	-	6	2217	2748	6747	ENSMUSG00000026576.12	ENSMUST00000027863.12	Atp1b1	Atp1b1-201	Known	Known	None	0.20000000298023224	None	None	None	None
m54284U_191107_221739/23856540/ccs	PacBio_Cortex_Rep1	mm10_ERCC_SIRV	chr2	71367550	71331850	-	4	2105	4770	432075	ENSMUSG00000027010.16	ENCODEMT000432075	Slc25a12	ENCODEMT000432075	Known	ISM	Prefix	0.6000000238418579	None	None	None	None
m54284U_191109_043049/69927814/ccs	PacBio_Cortex_Rep2	mm10_ERCC_SIRV	chr9	75683997	75643374	-	12	2125	28311	74216	ENSMUSG00000032181.7	ENSMUST00000213324.1	Scg3	Scg3-202	Known	Known	None	0.30000001192092896	None	None	None	None
m54284U_191107_221739/116000368/ccs	PacBio_Cortex_Rep1	mm10_ERCC_SIRV	chr11	78323159	78326750	+	9	1564	33769	88895	ENSMUSG00000017390.15	ENSMUST00000017534.14	Aldoc	Aldoc-201	Known	Known	None	0.4000000059604645	None	None	None	None
m54284U_191212_053548/70321170/ccs	PacBio_Hippocampus_Rep1	mm10_ERCC_SIRV	chr4	49597425	49585421	-	2	2048	10829	28092	ENSMUSG00000039611.2	ENSMUST00000150664.1	Tmem246	Tmem246-202	Known	Known	None	0.05000000074505806	None	None	None	None
m54284U_191109_043049/176359509/ccs	PacBio_Cortex_Rep2	mm10_ERCC_SIRV	chr5	121378512	121371732	-	8	1824	15366	431616	ENSMUSG00000042726.14	ENCODEMT000431616	Trafd1	ENCODEMT000431616	Known	ISM	Suffix	0.15000000596046448	None	None	None	None
m54284U_191109_043049/144834583/ccs	PacBio_Cortex_Rep2	mm10_ERCC_SIRV	chr6	137735168	137751925	+	10	2553	19173	50210	ENSMUSG00000030224.10	ENSMUST00000064910.6	Strap	Strap-201	Known	Known	None	0.25	None	None	None	None
m54284U_191107_221739/174131285/ccs	PacBio_Cortex_Rep1	mm10_ERCC_SIRV	chr18	31317108	30974315	-	5	1781	48767	127370	ENSMUSG00000057455.12	ENSMUST00000153060.7	Rit2	Rit2-203	Known	Known	None	0.20000000298023224	None	None	None	None
m54284U_191212_053548/145883925/ccs	PacBio_Hippocampus_Rep1	mm10_ERCC_SIRV	chr14	63543944	63520590	-	10	5419	41918	108280	ENSMUSG00000035078.6	ENSMUST00000058679.6	Mtmr9	Mtmr9-201	Known	Known	None	0.25	None	None	None	None
m54284U_191109_043049/70059566/ccs	PacBio_Cortex_Rep2	mm10_ERCC_SIRV	chr9	75643511	75643372	-	1	138	28311	431735	ENSMUSG00000032181.7	ENCODEMT000431735	Scg3	ENCODEMT000431735	Known	Genomic	None	0.30000001192092896	None	None	None	None
m54284U_191212_053548/146409823/ccs	PacBio_Hippocampus_Rep1	mm10_ERCC_SIRV	chr14	63523523	63520590	-	1	3162	41918	431988	ENSMUSG00000035078.6	ENCODEMT000431988	Mtmr9	ENCODEMT000431988	Known	Genomic	None	0.25	None	None	None	None
m54284U_191212_053548/73859749/ccs	PacBio_Hippocampus_Rep1	mm10_ERCC_SIRV	chr4	49632056	49585238	-	3	2088	10829	431733	ENSMUSG00000039611.2	ENCODEMT000431733	Tmem246	ENCODEMT000431733	Known	NNC	None	0.05000000074505806	None	None	None	None
m54284U_191212_053548/159712145/ccs	PacBio_Hippocampus_Rep1	mm10_ERCC_SIRV	chr7	105581224	105558487	-	14	2633	22996	59684	ENSMUSG00000037032.16	ENSMUST00000189378.6	Apbb1	Apbb1-214	Known	Known	None	0.0	None	None	None	None
m54284U_191107_221739/176425591/ccs	PacBio_Cortex_Rep1	mm10_ERCC_SIRV	chr18	31317301	30974315	-	5	1974	48767	127370	ENSMUSG00000057455.12	ENSMUST00000153060.7	Rit2	Rit2-203	Known	Known	None	0.20000000298023224	None	None	None	None
m54284U_191212_053548/52102562/ccs	PacBio_Hippocampus_Rep1	mm10_ERCC_SIRV	chr2	71367594	71331858	-	4	2141	4770	432075	ENSMUSG00000027010.16	ENCODEMT000432075	Slc25a12	ENCODEMT000432075	Known	ISM	Prefix	0.75	None	None	None	None
m54284U_191109_043049/176424604/ccs	PacBio_Cortex_Rep2	mm10_ERCC_SIRV	chr5	121385424	121371731	-	12	2523	15366	431618	ENSMUSG00000042726.14	ENCODEMT000431618	Trafd1	ENCODEMT000431618	Known	NIC	None	0.15000000596046448	None	None	None	None
m54284U_191109_043049/15862247/ccs	PacBio_Cortex_Rep2	mm10_ERCC_SIRV	chr18	31316986	30974315	-	5	1659	48767	127370	ENSMUSG00000057455.12	ENSMUST00000153060.7	Rit2	Rit2-203	Known	Known	None	0.20000000298023224	None	None	None	None
m54284U_191109_043049/73926083/ccs	PacBio_Cortex_Rep2	mm10_ERCC_SIRV	chr9	75683799	75643374	-	12	1942	28311	74215	ENSMUSG00000032181.7	ENSMUST00000034699.7	Scg3	Scg3-201	Known	Known	None	0.30000001192092896	None	None	None	None
m54284U_191212_053548/168296715/ccs	PacBio_Hippocampus_Rep1	mm10_ERCC_SIRV	chr1	164443345	164437117	-	4	1839	2748	432078	ENSMUSG00000026576.12	ENCODEMT000432078	Atp1b1	ENCODEMT000432078	Known	ISM	Suffix	0.20000000298023224	None	None	None	None
m54284U_191212_053548/74318924/ccs	PacBio_Hippocampus_Rep1	mm10_ERCC_SIRV	chr4	49597431	49585421	-	2	2054	10829	28092	ENSMUSG00000039611.2	ENSMUST00000150664.1	Tmem246	Tmem246-202	Known	Known	None	0.05000000074505806	None	None	None	None
m54284U_191109_043049/34538373/ccs	PacBio_Cortex_Rep2	mm10_ERCC_SIRV	chr18	31317296	30974315	-	5	1969	48767	127370	ENSMUSG00000057455.12	ENSMUST00000153060.7	Rit2	Rit2-203	Known	Known	None	0.20000000298023224	None	None	None	None
m54284U_191212_053548/177080710/ccs	PacBio_Hippocampus_Rep1	mm10_ERCC_SIRV	chr15	100615688	100620755	+	4	1790	44331	114405	ENSMUSG00000000346.9	ENSMUST00000000356.9	Dazap2	Dazap2-201	Known	Known	None	0.20000000298023224	None	None	None	None
m54284U_191109_043049/74319638/ccs	PacBio_Cortex_Rep2	mm10_ERCC_SIRV	chr9	75684079	75643374	-	12	2222	28311	74215	ENSMUSG00000032181.7	ENSMUST00000034699.7	Scg3	Scg3-201	Known	Known	None	0.30000001192092896	None	None	None	None
m54284U_191109_043049/177014450/ccs	PacBio_Cortex_Rep2	mm10_ERCC_SIRV	chr5	121385579	121371731	-	12	2444	15366	40078	ENSMUSG00000042726.14	ENSMUST00000042312.13	Trafd1	Trafd1-201	Known	Known	None	0.15000000596046448	None	None	None	None
m54284U_191107_221739/116130070/ccs	PacBio_Cortex_Rep1	mm10_ERCC_SIRV	chr11	78323159	78326760	+	9	1574	33769	88895	ENSMUSG00000017390.15	ENSMUST00000017534.14	Aldoc	Aldoc-201	Known	Known	None	0.10000000149011612	None	None	None	None
m54284U_191212_053548/152700385/ccs	PacBio_Hippocampus_Rep1	mm10_ERCC_SIRV	chr14	63543951	63520590	-	10	5433	41918	108280	ENSMUSG00000035078.6	ENSMUST00000058679.6	Mtmr9	Mtmr9-201	Known	Known	None	0.25	None	None	None	None
m54284U_191109_043049/156893599/ccs	PacBio_Cortex_Rep2	mm10_ERCC_SIRV	chr6	137735169	137751931	+	10	2558	19173	50210	ENSMUSG00000030224.10	ENSMUST00000064910.6	Strap	Strap-201	Known	Known	None	0.20000000298023224	None	None	None	None
m54284U_191212_053548/76546397/ccs	PacBio_Hippocampus_Rep1	mm10_ERCC_SIRV	chr4	49597471	49585421	-	2	2094	10829	28092	ENSMUSG00000039611.2	ENSMUST00000150664.1	Tmem246	Tmem246-202	Known	Known	None	0.05000000074505806	None	None	None	None
m54284U_191107_221739/50069609/ccs	PacBio_Cortex_Rep1	mm10_ERCC_SIRV	chr2	71367591	71331951	-	4	2045	4770	432075	ENSMUSG00000027010.16	ENCODEMT000432075	Slc25a12	ENCODEMT000432075	Known	ISM	Prefix	0.25	None	None	None	None
m54284U_191109_043049/50268015/ccs	PacBio_Cortex_Rep2	mm10_ERCC_SIRV	chr18	31317035	30974315	-	5	1708	48767	127370	ENSMUSG00000057455.12	ENSMUST00000153060.7	Rit2	Rit2-203	Known	Known	None	0.20000000298023224	None	None	None	None
m54284U_191212_053548/160694320/ccs	PacBio_Hippocampus_Rep1	mm10_ERCC_SIRV	chr7	105581244	105558487	-	14	2653	22996	59684	ENSMUSG00000037032.16	ENSMUST00000189378.6	Apbb1	Apbb1-214	Known	Known	None	0.0	None	None	None	None
m54284U_191109_043049/76351210/ccs	PacBio_Cortex_Rep2	mm10_ERCC_SIRV	chr9	75683743	75643374	-	12	1871	28311	74216	ENSMUSG00000032181.7	ENSMUST00000213324.1	Scg3	Scg3-202	Known	Known	None	0.30000001192092896	None	None	None	None
m54284U_191109_043049/52429008/ccs	PacBio_Cortex_Rep2	mm10_ERCC_SIRV	chr18	31317296	30974315	-	5	1969	48767	127370	ENSMUSG00000057455.12	ENSMUST00000153060.7	Rit2	Rit2-203	Known	Known	None	0.20000000298023224	None	None	None	None
m54284U_191212_053548/77465327/ccs	PacBio_Hippocampus_Rep1	mm10_ERCC_SIRV	chr4	49597494	49585240	-	2	2142	10829	431712	ENSMUSG00000039611.2	ENCODEMT000431712	Tmem246	ENCODEMT000431712	Known	NNC	None	0.05000000074505806	None	None	None	None
m54284U_191212_053548/46138272/ccs	PacBio_Hippocampus_Rep1	mm10_ERCC_SIRV	chr2	71338657	71341097	+	1	2441	80270	432079	ENCODEMG000080270	ENCODEMT000432079	ENCODEMG000080270	ENCODEMT000432079	Antisense	Antisense	None	0.8500000238418579	None	None	None	None
m54284U_191212_053548/169543551/ccs	PacBio_Hippocampus_Rep1	mm10_ERCC_SIRV	chr1	164458001	164437117	-	6	2207	2748	6747	ENSMUSG00000026576.12	ENSMUST00000027863.12	Atp1b1	Atp1b1-201	Known	Known	None	0.20000000298023224	None	None	None	None
m54284U_191109_043049/180291711/ccs	PacBio_Cortex_Rep2	mm10_ERCC_SIRV	chr5	121385612	121371731	-	12	2477	15366	40078	ENSMUSG00000042726.14	ENSMUST00000042312.13	Trafd1	Trafd1-201	Known	Known	None	0.15000000596046448	None	None	None	None
m54284U_191109_043049/74187621/ccs	PacBio_Cortex_Rep2	mm10_ERCC_SIRV	chr18	31317011	30974315	-	5	1684	48767	127370	ENSMUSG00000057455.12	ENSMUST00000153060.7	Rit2	Rit2-203	Known	Known	None	0.20000000298023224	None	None	None	None
m54284U_191212_053548/112920411/ccs	PacBio_Hippocampus_Rep1	mm10_ERCC_SIRV	chr2	71338227	71341097	+	1	2441	80270	432079	ENCODEMG000080270	ENCODEMT000432079	ENCODEMG000080270	ENCODEMT000432079	Antisense	Antisense	None	0.8500000238418579	None	None	None	None
m54284U_191109_043049/77400595/ccs	PacBio_Cortex_Rep2	mm10_ERCC_SIRV	chr9	75682330	75643301	-	10	1713	28311	431676	ENSMUSG00000032181.7	ENCODEMT000431676	Scg3	ENCODEMT000431676	Known	ISM	Suffix	0.30000001192092896	None	None	None	None
m54284U_191212_053548/79103443/ccs	PacBio_Hippocampus_Rep1	mm10_ERCC_SIRV	chr4	49597470	49585421	-	2	2093	10829	28092	ENSMUSG00000039611.2	ENSMUST00000150664.1	Tmem246	Tmem246-202	Known	Known	None	0.05000000074505806	None	None	None	None
m54284U_191212_053548/155387349/ccs	PacBio_Hippocampus_Rep1	mm10_ERCC_SIRV	chr14	63543941	63520590	-	10	5416	41918	108280	ENSMUSG00000035078.6	ENSMUST00000058679.6	Mtmr9	Mtmr9-201	Known	Known	None	0.25	None	None	None	None
m54284U_191109_043049/85722918/ccs	PacBio_Cortex_Rep2	mm10_ERCC_SIRV	chr18	31316873	30974315	-	5	1546	48767	127370	ENSMUSG00000057455.12	ENSMUST00000153060.7	Rit2	Rit2-203	Known	Known	None	0.20000000298023224	None	None	None	None
m54284U_191212_053548/159909803/ccs	PacBio_Hippocampus_Rep1	mm10_ERCC_SIRV	chr14	63522184	63520590	-	1	1823	41918	431988	ENSMUSG00000035078.6	ENCODEMT000431988	Mtmr9	ENCODEMT000431988	Known	Genomic	None	0.25	None	None	None	None
m54284U_191107_221739/116131242/ccs	PacBio_Cortex_Rep1	mm10_ERCC_SIRV	chr11	78323159	78326750	+	9	1564	33769	88895	ENSMUSG00000017390.15	ENSMUST00000017534.14	Aldoc	Aldoc-201	Known	Known	None	0.4000000059604645	None	None	None	None
m54284U_191212_053548/1378504/ccs	PacBio_Hippocampus_Rep1	mm10_ERCC_SIRV	chr5	121385397	121371731	-	12	2496	15366	431618	ENSMUSG00000042726.14	ENCODEMT000431618	Trafd1	ENCODEMT000431618	Known	NIC	None	0.15000000596046448	None	None	None	None
m54284U_191212_053548/167052035/ccs	PacBio_Hippocampus_Rep1	mm10_ERCC_SIRV	chr14	63522225	63520590	-	1	1858	41918	431988	ENSMUSG00000035078.6	ENCODEMT000431988	Mtmr9	ENCODEMT000431988	Known	Genomic	None	0.25	None	None	None	None
m54284U_191213_120042/15468243/ccs	PacBio_Hippocampus_Rep2	mm10_ERCC_SIRV	chr15	100615688	100620753	+	4	1788	44331	114405	ENSMUSG00000000346.9	ENSMUST00000000356.9	Dazap2	Dazap2-201	Known	Known	None	0.25	None	None	None	None
m54284U_191213_120042/51970811/ccs	PacBio_Hippocampus_Rep2	mm10_ERCC_SIRV	chr6	137735169	137751089	+	10	1716	19173	50210	ENSMUSG00000030224.10	ENSMUST00000064910.6	Strap	Strap-201	Known	Known	None	0.4000000059604645	None	None	None	None
m54284U_191109_043049/91161614/ccs	PacBio_Cortex_Rep2	mm10_ERCC_SIRV	chr18	31317278	30974315	-	5	1951	48767	127370	ENSMUSG00000057455.12	ENSMUST00000153060.7	Rit2	Rit2-203	Known	Known	None	0.20000000298023224	None	None	None	None
m54284U_191212_053548/79496289/ccs	PacBio_Hippocampus_Rep1	mm10_ERCC_SIRV	chr4	49597764	49585421	-	2	1962	10829	28091	ENSMUSG00000039611.2	ENSMUST00000042750.2	Tmem246	Tmem246-201	Known	Known	None	0.05000000074505806	None	None	None	None
m54284U_191212_053548/161284265/ccs	PacBio_Hippocampus_Rep1	mm10_ERCC_SIRV	chr7	105581229	105558487	-	14	2638	22996	59684	ENSMUSG00000037032.16	ENSMUST00000189378.6	Apbb1	Apbb1-214	Known	Known	None	0.0	None	None	None	None
m54284U_191212_053548/115605840/ccs	PacBio_Hippocampus_Rep1	mm10_ERCC_SIRV	chr2	71351105	71348523	-	1	2583	4770	432080	ENSMUSG00000027010.16	ENCODEMT000432080	Slc25a12	ENCODEMT000432080	Known	Genomic	None	0.800000011920929	None	None	None	None
m54284U_191109_043049/77400665/ccs	PacBio_Cortex_Rep2	mm10_ERCC_SIRV	chr9	75684081	75643374	-	12	2209	28311	74216	ENSMUSG00000032181.7	ENSMUST00000213324.1	Scg3	Scg3-202	Known	Known	None	0.30000001192092896	None	None	None	None
m54284U_191212_053548/172491059/ccs	PacBio_Hippocampus_Rep1	mm10_ERCC_SIRV	chr1	164458000	164437117	-	6	2235	2748	6747	ENSMUSG00000026576.12	ENSMUST00000027863.12	Atp1b1	Atp1b1-201	Known	Known	None	0.20000000298023224	None	None	None	None
m54284U_191212_053548/170854374/ccs	PacBio_Hippocampus_Rep1	mm10_ERCC_SIRV	chr14	63522225	63520590	-	1	1864	41918	431988	ENSMUSG00000035078.6	ENCODEMT000431988	Mtmr9	ENCODEMT000431988	Known	Genomic	None	0.25	None	None	None	None
m54284U_191109_043049/92276343/ccs	PacBio_Cortex_Rep2	mm10_ERCC_SIRV	chr18	31317313	30974315	-	5	1986	48767	127370	ENSMUSG00000057455.12	ENSMUST00000153060.7	Rit2	Rit2-203	Known	Known	None	0.20000000298023224	None	None	None	None
m54284U_191212_053548/117638242/ccs	PacBio_Hippocampus_Rep1	mm10_ERCC_SIRV	chr2	71351105	71348523	-	1	2583	4770	432080	ENSMUSG00000027010.16	ENCODEMT000432080	Slc25a12	ENCODEMT000432080	Known	Genomic	None	0.800000011920929	None	None	None	None
m54284U_191212_053548/79562782/ccs	PacBio_Hippocampus_Rep1	mm10_ERCC_SIRV	chr4	49597790	49585421	-	2	1988	10829	28091	ENSMUSG00000039611.2	ENSMUST00000042750.2	Tmem246	Tmem246-201	Known	Known	None	0.05000000074505806	None	None	None	None
m54284U_191212_053548/1902845/ccs	PacBio_Hippocampus_Rep1	mm10_ERCC_SIRV	chr5	121385616	121371731	-	12	2481	15366	40078	ENSMUSG00000042726.14	ENSMUST00000042312.13	Trafd1	Trafd1-201	Known	Known	None	0.15000000596046448	None	None	None	None
m54284U_191109_043049/94700647/ccs	PacBio_Cortex_Rep2	mm10_ERCC_SIRV	chr18	31317118	30974315	-	5	1791	48767	127370	ENSMUSG00000057455.12	ENSMUST00000153060.7	Rit2	Rit2-203	Known	Known	None	0.20000000298023224	None	None	None	None
m54284U_191109_043049/77463746/ccs	PacBio_Cortex_Rep2	mm10_ERCC_SIRV	chr9	75684024	75643301	-	10	2060	28311	431678	ENSMUSG00000032181.7	ENCODEMT000431678	Scg3	ENCODEMT000431678	Known	NIC	None	0.30000001192092896	None	None	None	None
m54284U_191107_221739/160498983/ccs	PacBio_Cortex_Rep1	mm10_ERCC_SIRV	chr2	71359948	71356650	-	1	3299	4770	432081	ENSMUSG00000027010.16	ENCODEMT000432081	Slc25a12	ENCODEMT000432081	Known	Genomic	None	0.949999988079071	None	None	None	None
m54284U_191109_043049/109970940/ccs	PacBio_Cortex_Rep2	mm10_ERCC_SIRV	chr18	31317034	30974315	-	5	1707	48767	127370	ENSMUSG00000057455.12	ENSMUST00000153060.7	Rit2	Rit2-203	Known	Known	None	0.20000000298023224	None	None	None	None
m54284U_191212_053548/80282642/ccs	PacBio_Hippocampus_Rep1	mm10_ERCC_SIRV	chr4	49597456	49585421	-	2	2079	10829	28092	ENSMUSG00000039611.2	ENSMUST00000150664.1	Tmem246	Tmem246-202	Known	Known	None	0.05000000074505806	None	None	None	None
m54284U_191107_221739/116459178/ccs	PacBio_Cortex_Rep1	mm10_ERCC_SIRV	chr11	78323159	78326757	+	9	1571	33769	88895	ENSMUSG00000017390.15	ENSMUST00000017534.14	Aldoc	Aldoc-201	Known	Known	None	0.15000000596046448	None	None	None	None
m54284U_191212_053548/179373523/ccs	PacBio_Hippocampus_Rep1	mm10_ERCC_SIRV	chr1	164458058	164437120	-	6	2216	2748	406059	ENSMUSG00000026576.12	ENCODEMT000406059	Atp1b1	ENCODEMT000406059	Known	NNC	None	0.20000000298023224	None	None	None	None
m54284U_191213_120042/7798975/ccs	PacBio_Hippocampus_Rep2	mm10_ERCC_SIRV	chr14	63543940	63520590	-	10	5415	41918	108280	ENSMUSG00000035078.6	ENSMUST00000058679.6	Mtmr9	Mtmr9-201	Known	Known	None	0.25	None	None	None	None
m54284U_191107_221739/15600079/ccs	PacBio_Cortex_Rep1	mm10_ERCC_SIRV	chr2	71359248	71356652	-	1	2597	4770	432081	ENSMUSG00000027010.16	ENCODEMT000432081	Slc25a12	ENCODEMT000432081	Known	Genomic	None	0.8999999761581421	None	None	None	None
m54284U_191109_043049/112592426/ccs	PacBio_Cortex_Rep2	mm10_ERCC_SIRV	chr18	31317212	30974315	-	5	1885	48767	127370	ENSMUSG00000057455.12	ENSMUST00000153060.7	Rit2	Rit2-203	Known	Known	None	0.20000000298023224	None	None	None	None
m54284U_191109_043049/85198320/ccs	PacBio_Cortex_Rep2	mm10_ERCC_SIRV	chr9	75683910	75643374	-	12	2038	28311	74216	ENSMUSG00000032181.7	ENSMUST00000213324.1	Scg3	Scg3-202	Known	Known	None	0.30000001192092896	None	None	None	None
m54284U_191212_053548/2229842/ccs	PacBio_Hippocampus_Rep1	mm10_ERCC_SIRV	chr5	121384243	121371731	-	11	2528	15366	431619	ENSMUSG00000042726.14	ENCODEMT000431619	Trafd1	ENCODEMT000431619	Known	ISM	Suffix	0.15000000596046448	None	None	None	None
m54284U_191212_053548/162399431/ccs	PacBio_Hippocampus_Rep1	mm10_ERCC_SIRV	chr7	105581214	105558487	-	14	2623	22996	59684	ENSMUSG00000037032.16	ENSMUST00000189378.6	Apbb1	Apbb1-214	Known	Known	None	0.0	None	None	None	None
m54284U_191212_053548/81527056/ccs	PacBio_Hippocampus_Rep1	mm10_ERCC_SIRV	chr4	49597252	49585421	-	2	1875	10829	28092	ENSMUSG00000039611.2	ENSMUST00000150664.1	Tmem246	Tmem246-202	Known	Known	None	0.05000000074505806	None	None	None	None
m54284U_191109_043049/116918779/ccs	PacBio_Cortex_Rep2	mm10_ERCC_SIRV	chr18	31317081	30974315	-	5	1754	48767	127370	ENSMUSG00000057455.12	ENSMUST00000153060.7	Rit2	Rit2-203	Known	Known	None	0.20000000298023224	None	None	None	None
m54284U_191213_120042/131139190/ccs	PacBio_Hippocampus_Rep2	mm10_ERCC_SIRV	chr6	137735169	137751089	+	10	1716	19173	50210	ENSMUSG00000030224.10	ENSMUST00000064910.6	Strap	Strap-201	Known	Known	None	0.4000000059604645	None	None	None	None
m54284U_191213_120042/33949592/ccs	PacBio_Hippocampus_Rep2	mm10_ERCC_SIRV	chr15	100615688	100620753	+	4	1788	44331	114405	ENSMUSG00000000346.9	ENSMUST00000000356.9	Dazap2	Dazap2-201	Known	Known	None	0.25	None	None	None	None
m54284U_191109_043049/87165431/ccs	PacBio_Cortex_Rep2	mm10_ERCC_SIRV	chr9	75684006	75643374	-	12	2134	28311	74216	ENSMUSG00000032181.7	ENSMUST00000213324.1	Scg3	Scg3-202	Known	Known	None	0.30000001192092896	None	None	None	None
m54284U_191109_043049/120586640/ccs	PacBio_Cortex_Rep2	mm10_ERCC_SIRV	chr18	31317301	30974315	-	5	1974	48767	127370	ENSMUSG00000057455.12	ENSMUST00000153060.7	Rit2	Rit2-203	Known	Known	None	0.20000000298023224	None	None	None	None
m54284U_191212_053548/84674538/ccs	PacBio_Hippocampus_Rep1	mm10_ERCC_SIRV	chr4	49597801	49585421	-	2	1999	10829	28091	ENSMUSG00000039611.2	ENSMUST00000042750.2	Tmem246	Tmem246-201	Known	Known	None	0.05000000074505806	None	None	None	None
m54284U_191109_043049/79497586/ccs	PacBio_Cortex_Rep2	mm10_ERCC_SIRV	chr2	71389140	71441510	+	10	2182	4772	432082	ENSMUSG00000027018.11	ENCODEMT000432082	Hat1	ENCODEMT000432082	Known	ISM	Suffix	0.30000001192092896	None	None	None	None
m54284U_191212_053548/4522236/ccs	PacBio_Hippocampus_Rep1	mm10_ERCC_SIRV	chr5	121385606	121371731	-	12	2471	15366	40078	ENSMUSG00000042726.14	ENSMUST00000042312.13	Trafd1	Trafd1-201	Known	Known	None	0.15000000596046448	None	None	None	None
m54284U_191109_043049/121309384/ccs	PacBio_Cortex_Rep2	mm10_ERCC_SIRV	chr18	31317017	30974315	-	5	1690	48767	127370	ENSMUSG00000057455.12	ENSMUST00000153060.7	Rit2	Rit2-203	Known	Known	None	0.20000000298023224	None	None	None	None
m54284U_191213_120042/13304428/ccs	PacBio_Hippocampus_Rep2	mm10_ERCC_SIRV	chr14	63543722	63520590	-	10	5197	41918	108280	ENSMUSG00000035078.6	ENSMUST00000058679.6	Mtmr9	Mtmr9-201	Known	Known	None	0.25	None	None	None	None
m54284U_191213_120042/6948932/ccs	PacBio_Hippocampus_Rep2	mm10_ERCC_SIRV	chr1	164458024	164437117	-	6	2241	2748	6747	ENSMUSG00000026576.12	ENSMUST00000027863.12	Atp1b1	Atp1b1-201	Known	Known	None	0.20000000298023224	None	None	None	None
m54284U_191212_053548/84935055/ccs	PacBio_Hippocampus_Rep1	mm10_ERCC_SIRV	chr4	49597806	49585421	-	2	2004	10829	28091	ENSMUSG00000039611.2	ENSMUST00000042750.2	Tmem246	Tmem246-201	Known	Known	None	0.05000000074505806	None	None	None	None
m54284U_191109_043049/122487479/ccs	PacBio_Cortex_Rep2	mm10_ERCC_SIRV	chr18	31317301	30974315	-	5	1974	48767	127370	ENSMUSG00000057455.12	ENSMUST00000153060.7	Rit2	Rit2-203	Known	Known	None	0.20000000298023224	None	None	None	None
m54284U_191109_043049/93717135/ccs	PacBio_Cortex_Rep2	mm10_ERCC_SIRV	chr9	75675510	75643301	-	7	1298	28311	431683	ENSMUSG00000032181.7	ENCODEMT000431683	Scg3	ENCODEMT000431683	Known	ISM	Suffix	0.30000001192092896	None	None	None	None
m54284U_191107_221739/116459436/ccs	PacBio_Cortex_Rep1	mm10_ERCC_SIRV	chr11	78323159	78326755	+	9	1569	33769	88895	ENSMUSG00000017390.15	ENSMUST00000017534.14	Aldoc	Aldoc-201	Known	Known	None	0.20000000298023224	None	None	None	None
m54284U_191212_053548/8913949/ccs	PacBio_Hippocampus_Rep1	mm10_ERCC_SIRV	chr5	121385629	121371731	-	12	2494	15366	40078	ENSMUSG00000042726.14	ENSMUST00000042312.13	Trafd1	Trafd1-201	Known	Known	None	0.15000000596046448	None	None	None	None
m54284U_191212_053548/163055640/ccs	PacBio_Hippocampus_Rep1	mm10_ERCC_SIRV	chr7	105581224	105558487	-	14	2633	22996	59684	ENSMUSG00000037032.16	ENSMUST00000189378.6	Apbb1	Apbb1-214	Known	Known	None	0.0	None	None	None	None
m54284U_191109_043049/125831348/ccs	PacBio_Cortex_Rep2	mm10_ERCC_SIRV	chr18	31317301	30974315	-	5	1974	48767	127370	ENSMUSG00000057455.12	ENSMUST00000153060.7	Rit2	Rit2-203	Known	Known	None	0.20000000298023224	None	None	None	None
m54284U_191212_053548/88541759/ccs	PacBio_Hippocampus_Rep1	mm10_ERCC_SIRV	chr4	49597488	49585421	-	2	2111	10829	28092	ENSMUSG00000039611.2	ENSMUST00000150664.1	Tmem246	Tmem246-202	Known	Known	None	0.05000000074505806	None	None	None	None
m54284U_191212_053548/123341630/ccs	PacBio_Hippocampus_Rep1	mm10_ERCC_SIRV	chr2	71389206	71441510	+	11	1518	4772	12530	ENSMUSG00000027018.11	ENSMUST00000028408.2	Hat1	Hat1-201	Known	Known	None	0.30000001192092896	None	None	None	None
m54284U_191107_221739/13305000/ccs	PacBio_Cortex_Rep1	mm10_ERCC_SIRV	chr6	137735170	137751040	+	10	1660	19173	50210	ENSMUSG00000030224.10	ENSMUST00000064910.6	Strap	Strap-201	Known	Known	None	0.30000001192092896	None	None	None	None
m54284U_191109_043049/94177579/ccs	PacBio_Cortex_Rep2	mm10_ERCC_SIRV	chr9	75684013	75643374	-	12	2141	28311	74216	ENSMUSG00000032181.7	ENSMUST00000213324.1	Scg3	Scg3-202	Known	Known	None	0.30000001192092896	None	None	None	None
m54284U_191109_043049/126092369/ccs	PacBio_Cortex_Rep2	mm10_ERCC_SIRV	chr18	31317287	30974315	-	5	1960	48767	127370	ENSMUSG00000057455.12	ENSMUST00000153060.7	Rit2	Rit2-203	Known	Known	None	0.20000000298023224	None	None	None	None
m54284U_191213_120042/13763841/ccs	PacBio_Hippocampus_Rep2	mm10_ERCC_SIRV	chr14	63543730	63520590	-	10	5205	41918	108280	ENSMUSG00000035078.6	ENSMUST00000058679.6	Mtmr9	Mtmr9-201	Known	Known	None	0.25	None	None	None	None
m54284U_191213_120042/11274762/ccs	PacBio_Hippocampus_Rep2	mm10_ERCC_SIRV	chr1	164458003	164437120	-	6	2126	2748	406059	ENSMUSG00000026576.12	ENCODEMT000406059	Atp1b1	ENCODEMT000406059	Known	NNC	None	0.20000000298023224	None	None	None	None
m54284U_191212_053548/89000121/ccs	PacBio_Hippocampus_Rep1	mm10_ERCC_SIRV	chr4	49597462	49585421	-	2	2085	10829	28092	ENSMUSG00000039611.2	ENSMUST00000150664.1	Tmem246	Tmem246-202	Known	Known	None	0.05000000074505806	None	None	None	None
m54284U_191212_053548/10291516/ccs	PacBio_Hippocampus_Rep1	mm10_ERCC_SIRV	chr5	121385612	121371731	-	12	2465	15366	40079	ENSMUSG00000042726.14	ENSMUST00000120784.7	Trafd1	Trafd1-202	Known	Known	None	0.15000000596046448	None	None	None	None
m54284U_191213_120042/43320840/ccs	PacBio_Hippocampus_Rep2	mm10_ERCC_SIRV	chr15	100615688	100620731	+	4	1766	44331	114405	ENSMUSG00000000346.9	ENSMUST00000000356.9	Dazap2	Dazap2-201	Known	Known	None	0.44999998807907104	None	None	None	None
m54284U_191109_043049/132909583/ccs	PacBio_Cortex_Rep2	mm10_ERCC_SIRV	chr18	31317020	30974315	-	5	1687	48767	127370	ENSMUSG00000057455.12	ENSMUST00000153060.7	Rit2	Rit2-203	Known	Known	None	0.20000000298023224	None	None	None	None
m54284U_191109_043049/94964515/ccs	PacBio_Cortex_Rep2	mm10_ERCC_SIRV	chr9	75684004	75643374	-	12	2132	28311	74216	ENSMUSG00000032181.7	ENSMUST00000213324.1	Scg3	Scg3-202	Known	Known	None	0.30000001192092896	None	None	None	None
m54284U_191107_221739/12321428/ccs	PacBio_Cortex_Rep1	mm10_ERCC_SIRV	chr2	71389210	71441509	+	11	1513	4772	12530	ENSMUSG00000027018.11	ENSMUST00000028408.2	Hat1	Hat1-201	Known	Known	None	0.30000001192092896	None	None	None	None
m54284U_191109_043049/161350000/ccs	PacBio_Cortex_Rep2	mm10_ERCC_SIRV	chr18	31317020	30974315	-	5	1693	48767	127370	ENSMUSG00000057455.12	ENSMUST00000153060.7	Rit2	Rit2-203	Known	Known	None	0.20000000298023224	None	None	None	None
m54284U_191212_053548/90704615/ccs	PacBio_Hippocampus_Rep1	mm10_ERCC_SIRV	chr4	49597435	49585421	-	2	2058	10829	28092	ENSMUSG00000039611.2	ENSMUST00000150664.1	Tmem246	Tmem246-202	Known	Known	None	0.05000000074505806	None	None	None	None
m54284U_191107_221739/116852246/ccs	PacBio_Cortex_Rep1	mm10_ERCC_SIRV	chr11	78323159	78326750	+	9	1564	33769	88895	ENSMUSG00000017390.15	ENSMUST00000017534.14	Aldoc	Aldoc-201	Known	Known	None	0.4000000059604645	None	None	None	None
m54284U_191109_043049/95619504/ccs	PacBio_Cortex_Rep2	mm10_ERCC_SIRV	chr9	75683956	75643374	-	12	2084	28311	74216	ENSMUSG00000032181.7	ENSMUST00000213324.1	Scg3	Scg3-202	Known	Known	None	0.30000001192092896	None	None	None	None
m54284U_191212_053548/10291898/ccs	PacBio_Hippocampus_Rep1	mm10_ERCC_SIRV	chr5	121385574	121371730	-	12	2241	15366	431729	ENSMUSG00000042726.14	ENCODEMT000431729	Trafd1	ENCODEMT000431729	Known	NIC	None	0.15000000596046448	None	None	None	None
m54284U_191212_053548/163775367/ccs	PacBio_Hippocampus_Rep1	mm10_ERCC_SIRV	chr7	105568776	105558487	-	13	1966	22996	59686	ENSMUSG00000037032.16	ENSMUST00000187057.6	Apbb1	Apbb1-205	Known	Known	None	0.0	None	None	None	None
m54284U_191109_043049/172165830/ccs	PacBio_Cortex_Rep2	mm10_ERCC_SIRV	chr18	31153941	30974317	-	2	1384	48767	432047	ENSMUSG00000057455.12	ENCODEMT000432047	Rit2	ENCODEMT000432047	Known	ISM	Suffix	0.20000000298023224	None	None	None	None
m54284U_191213_120042/20580539/ccs	PacBio_Hippocampus_Rep2	mm10_ERCC_SIRV	chr14	63543694	63520590	-	10	5163	41918	108280	ENSMUSG00000035078.6	ENSMUST00000058679.6	Mtmr9	Mtmr9-201	Known	Known	None	0.25	None	None	None	None
m54284U_191212_053548/91095347/ccs	PacBio_Hippocampus_Rep1	mm10_ERCC_SIRV	chr4	49597800	49585421	-	2	1998	10829	28091	ENSMUSG00000039611.2	ENSMUST00000042750.2	Tmem246	Tmem246-201	Known	Known	None	0.05000000074505806	None	None	None	None
m54284U_191109_043049/54462601/ccs	PacBio_Cortex_Rep2	mm10_ERCC_SIRV	chr2	71389221	71441510	+	11	1503	4772	12530	ENSMUSG00000027018.11	ENSMUST00000028408.2	Hat1	Hat1-201	Known	Known	None	0.30000001192092896	None	None	None	None
m54284U_191109_043049/22677894/ccs	PacBio_Cortex_Rep2	mm10_ERCC_SIRV	chr6	137735170	137751928	+	10	2554	19173	50210	ENSMUSG00000030224.10	ENSMUST00000064910.6	Strap	Strap-201	Known	Known	None	0.15000000596046448	None	None	None	None
m54284U_191213_120042/16450373/ccs	PacBio_Hippocampus_Rep2	mm10_ERCC_SIRV	chr1	164458000	164437117	-	6	2217	2748	6747	ENSMUSG00000026576.12	ENSMUST00000027863.12	Atp1b1	Atp1b1-201	Known	Known	None	0.20000000298023224	None	None	None	None
m54284U_191109_043049/175506640/ccs	PacBio_Cortex_Rep2	mm10_ERCC_SIRV	chr18	31317081	30974315	-	5	1754	48767	127370	ENSMUSG00000057455.12	ENSMUST00000153060.7	Rit2	Rit2-203	Known	Known	None	0.20000000298023224	None	None	None	None
m54284U_191109_043049/104923842/ccs	PacBio_Cortex_Rep2	mm10_ERCC_SIRV	chr9	75684023	75643374	-	12	2151	28311	74216	ENSMUSG00000032181.7	ENSMUST00000213324.1	Scg3	Scg3-202	Known	Known	None	0.30000001192092896	None	None	None	None
m54284U_191212_053548/10880997/ccs	PacBio_Hippocampus_Rep1	mm10_ERCC_SIRV	chr5	121385615	121371731	-	12	2480	15366	40078	ENSMUSG00000042726.14	ENSMUST00000042312.13	Trafd1	Trafd1-201	Known	Known	None	0.15000000596046448	None	None	None	None
m54284U_191212_053548/92274991/ccs	PacBio_Hippocampus_Rep1	mm10_ERCC_SIRV	chr4	49597484	49585421	-	2	2107	10829	28092	ENSMUSG00000039611.2	ENSMUST00000150664.1	Tmem246	Tmem246-202	Known	Known	None	0.05000000074505806	None	None	None	None
m54284U_191212_053548/14812509/ccs	PacBio_Hippocampus_Rep1	mm10_ERCC_SIRV	chr18	31317300	30974315	-	5	1973	48767	127370	ENSMUSG00000057455.12	ENSMUST00000153060.7	Rit2	Rit2-203	Known	Known	None	0.20000000298023224	None	None	None	None
m54284U_191212_053548/104137789/ccs	PacBio_Hippocampus_Rep1	mm10_ERCC_SIRV	chr2	71389222	71441511	+	11	1503	4772	12530	ENSMUSG00000027018.11	ENSMUST00000028408.2	Hat1	Hat1-201	Known	Known	None	0.25	None	None	None	None
m54284U_191109_043049/105317067/ccs	PacBio_Cortex_Rep2	mm10_ERCC_SIRV	chr9	75684031	75643374	-	12	2159	28311	74216	ENSMUSG00000032181.7	ENSMUST00000213324.1	Scg3	Scg3-202	Known	Known	None	0.30000001192092896	None	None	None	None
m54284U_191212_053548/15009578/ccs	PacBio_Hippocampus_Rep1	mm10_ERCC_SIRV	chr18	31317123	30974315	-	5	1796	48767	127370	ENSMUSG00000057455.12	ENSMUST00000153060.7	Rit2	Rit2-203	Known	Known	None	0.20000000298023224	None	None	None	None
m54284U_191213_120042/26215907/ccs	PacBio_Hippocampus_Rep2	mm10_ERCC_SIRV	chr14	63543961	63520590	-	10	5436	41918	108280	ENSMUSG00000035078.6	ENSMUST00000058679.6	Mtmr9	Mtmr9-201	Known	Known	None	0.25	None	None	None	None
m54284U_191212_053548/92471891/ccs	PacBio_Hippocampus_Rep1	mm10_ERCC_SIRV	chr4	49597454	49585421	-	3	1988	10829	431622	ENSMUSG00000039611.2	ENCODEMT000431622	Tmem246	ENCODEMT000431622	Known	NNC	None	0.05000000074505806	None	None	None	None
m54284U_191107_221739/117638796/ccs	PacBio_Cortex_Rep1	mm10_ERCC_SIRV	chr11	78323159	78328022	+	9	2836	33769	88895	ENSMUSG00000017390.15	ENSMUST00000017534.14	Aldoc	Aldoc-201	Known	Known	None	0.6000000238418579	None	None	None	None
m54284U_191213_120042/30214339/ccs	PacBio_Hippocampus_Rep2	mm10_ERCC_SIRV	chr14	63543723	63520590	-	10	5196	41918	432083	ENSMUSG00000035078.6	ENCODEMT000432083	Mtmr9	ENCODEMT000432083	Known	NNC	None	0.25	None	None	None	None
m54284U_191212_053548/166135270/ccs	PacBio_Hippocampus_Rep1	mm10_ERCC_SIRV	chr7	105581215	105558487	-	14	2624	22996	59684	ENSMUSG00000037032.16	ENSMUST00000189378.6	Apbb1	Apbb1-214	Known	Known	None	0.0	None	None	None	None
m54284U_191213_120042/17891619/ccs	PacBio_Hippocampus_Rep2	mm10_ERCC_SIRV	chr1	164458005	164437117	-	6	2222	2748	6747	ENSMUSG00000026576.12	ENSMUST00000027863.12	Atp1b1	Atp1b1-201	Known	Known	None	0.20000000298023224	None	None	None	None
m54284U_191212_053548/18481561/ccs	PacBio_Hippocampus_Rep1	mm10_ERCC_SIRV	chr18	31317285	30974315	-	5	1958	48767	127370	ENSMUSG00000057455.12	ENSMUST00000153060.7	Rit2	Rit2-203	Known	Known	None	0.20000000298023224	None	None	None	None
m54284U_191212_053548/14945042/ccs	PacBio_Hippocampus_Rep1	mm10_ERCC_SIRV	chr5	121377865	121371733	-	7	1539	15366	431928	ENSMUSG00000042726.14	ENCODEMT000431928	Trafd1	ENCODEMT000431928	Known	ISM	Suffix	0.15000000596046448	None	None	None	None
m54284U_191109_043049/107021297/ccs	PacBio_Cortex_Rep2	mm10_ERCC_SIRV	chr9	75683973	75643374	-	12	2116	28311	74215	ENSMUSG00000032181.7	ENSMUST00000034699.7	Scg3	Scg3-201	Known	Known	None	0.30000001192092896	None	None	None	None
m54284U_191213_120042/40109183/ccs	PacBio_Hippocampus_Rep2	mm10_ERCC_SIRV	chr14	63523659	63520590	-	1	3298	41918	431988	ENSMUSG00000035078.6	ENCODEMT000431988	Mtmr9	ENCODEMT000431988	Known	Genomic	None	0.25	None	None	None	None
m54284U_191212_053548/93063312/ccs	PacBio_Hippocampus_Rep1	mm10_ERCC_SIRV	chr4	49597430	49585421	-	2	2053	10829	28092	ENSMUSG00000039611.2	ENSMUST00000150664.1	Tmem246	Tmem246-202	Known	Known	None	0.05000000074505806	None	None	None	None
m54284U_191109_043049/87098490/ccs	PacBio_Cortex_Rep2	mm10_ERCC_SIRV	chr6	137735170	137751926	+	10	2552	19173	50210	ENSMUSG00000030224.10	ENSMUST00000064910.6	Strap	Strap-201	Known	Known	None	0.20000000298023224	None	None	None	None
m54284U_191212_053548/18942020/ccs	PacBio_Hippocampus_Rep1	mm10_ERCC_SIRV	chr18	31317074	30974315	-	5	1747	48767	127370	ENSMUSG00000057455.12	ENSMUST00000153060.7	Rit2	Rit2-203	Known	Known	None	0.20000000298023224	None	None	None	None
m54284U_191109_043049/85461545/ccs	PacBio_Cortex_Rep2	mm10_ERCC_SIRV	chr2	71389223	71441508	+	11	1499	4772	12530	ENSMUSG00000027018.11	ENSMUST00000028408.2	Hat1	Hat1-201	Known	Known	None	0.30000001192092896	None	None	None	None
m54284U_191213_120042/40765098/ccs	PacBio_Hippocampus_Rep2	mm10_ERCC_SIRV	chr14	63521335	63520590	-	1	974	41918	431988	ENSMUSG00000035078.6	ENCODEMT000431988	Mtmr9	ENCODEMT000431988	Known	Genomic	None	0.25	None	None	None	None
m54284U_191213_120042/48170738/ccs	PacBio_Hippocampus_Rep2	mm10_ERCC_SIRV	chr14	63521445	63520590	-	1	1084	41918	431988	ENSMUSG00000035078.6	ENCODEMT000431988	Mtmr9	ENCODEMT000431988	Known	Genomic	None	0.25	None	None	None	None
m54284U_191212_053548/22677436/ccs	PacBio_Hippocampus_Rep1	mm10_ERCC_SIRV	chr18	31317072	30974315	-	5	1704	48767	432044	ENSMUSG00000057455.12	ENCODEMT000432044	Rit2	ENCODEMT000432044	Known	NNC	None	0.20000000298023224	None	None	None	None
m54284U_191212_053548/93588077/ccs	PacBio_Hippocampus_Rep1	mm10_ERCC_SIRV	chr4	49597485	49585421	-	2	2108	10829	28092	ENSMUSG00000039611.2	ENSMUST00000150664.1	Tmem246	Tmem246-202	Known	Known	None	0.05000000074505806	None	None	None	None
m54284U_191213_120042/51643556/ccs	PacBio_Hippocampus_Rep2	mm10_ERCC_SIRV	chr14	63543730	63520590	-	10	5121	41918	432084	ENSMUSG00000035078.6	ENCODEMT000432084	Mtmr9	ENCODEMT000432084	Known	NNC	None	0.25	None	None	None	None
m54284U_191109_043049/109513293/ccs	PacBio_Cortex_Rep2	mm10_ERCC_SIRV	chr9	75683979	75643374	-	12	2197	28311	432085	ENSMUSG00000032181.7	ENCODEMT000432085	Scg3	ENCODEMT000432085	Known	NIC	None	0.30000001192092896	None	None	None	None
m54284U_191212_053548/16974178/ccs	PacBio_Hippocampus_Rep1	mm10_ERCC_SIRV	chr5	121385431	121371731	-	12	2530	15366	431618	ENSMUSG00000042726.14	ENCODEMT000431618	Trafd1	ENCODEMT000431618	Known	NIC	None	0.15000000596046448	None	None	None	None
m54284U_191212_053548/25428405/ccs	PacBio_Hippocampus_Rep1	mm10_ERCC_SIRV	chr18	31317299	30974315	-	5	1972	48767	127370	ENSMUSG00000057455.12	ENSMUST00000153060.7	Rit2	Rit2-203	Known	Known	None	0.20000000298023224	None	None	None	None
m54284U_191213_120042/139395476/ccs	PacBio_Hippocampus_Rep2	mm10_ERCC_SIRV	chr15	100615688	100620729	+	4	1764	44331	114405	ENSMUSG00000000346.9	ENSMUST00000000356.9	Dazap2	Dazap2-201	Known	Known	None	0.4000000059604645	None	None	None	None
m54284U_191213_120042/19335967/ccs	PacBio_Hippocampus_Rep2	mm10_ERCC_SIRV	chr1	164458006	164437117	-	6	2223	2748	6747	ENSMUSG00000026576.12	ENSMUST00000027863.12	Atp1b1	Atp1b1-201	Known	Known	None	0.20000000298023224	None	None	None	None
m54284U_191107_221739/134940467/ccs	PacBio_Cortex_Rep1	mm10_ERCC_SIRV	chr2	71389227	71441510	+	11	1497	4772	12530	ENSMUSG00000027018.11	ENSMUST00000028408.2	Hat1	Hat1-201	Known	Known	None	0.30000001192092896	None	None	None	None
m54284U_191212_053548/167182606/ccs	PacBio_Hippocampus_Rep1	mm10_ERCC_SIRV	chr7	105581220	105558487	-	14	2629	22996	59684	ENSMUSG00000037032.16	ENSMUST00000189378.6	Apbb1	Apbb1-214	Known	Known	None	0.0	None	None	None	None
m54284U_191212_053548/94636855/ccs	PacBio_Hippocampus_Rep1	mm10_ERCC_SIRV	chr4	49597566	49585421	-	2	2153	10829	28092	ENSMUSG00000039611.2	ENSMUST00000150664.1	Tmem246	Tmem246-202	Known	Known	None	0.05000000074505806	None	None	None	None
m54284U_191107_221739/119080042/ccs	PacBio_Cortex_Rep1	mm10_ERCC_SIRV	chr11	78323159	78326758	+	9	1572	33769	88895	ENSMUSG00000017390.15	ENSMUST00000017534.14	Aldoc	Aldoc-201	Known	Known	None	0.10000000149011612	None	None	None	None
m54284U_191213_120042/54200408/ccs	PacBio_Hippocampus_Rep2	mm10_ERCC_SIRV	chr14	63579964	63520590	-	11	5984	41918	432086	ENSMUSG00000035078.6	ENCODEMT000432086	Mtmr9	ENCODEMT000432086	Known	NNC	None	0.25	None	None	None	None
m54284U_191212_053548/32178622/ccs	PacBio_Hippocampus_Rep1	mm10_ERCC_SIRV	chr18	31317020	30974315	-	5	1693	48767	127370	ENSMUSG00000057455.12	ENSMUST00000153060.7	Rit2	Rit2-203	Known	Known	None	0.20000000298023224	None	None	None	None
m54284U_191212_053548/24971462/ccs	PacBio_Hippocampus_Rep1	mm10_ERCC_SIRV	chr5	121385612	121371731	-	12	2477	15366	40078	ENSMUSG00000042726.14	ENSMUST00000042312.13	Trafd1	Trafd1-201	Known	Known	None	0.15000000596046448	None	None	None	None
m54284U_191109_043049/110231710/ccs	PacBio_Cortex_Rep2	mm10_ERCC_SIRV	chr9	75683980	75643374	-	12	2108	28311	74216	ENSMUSG00000032181.7	ENSMUST00000213324.1	Scg3	Scg3-202	Known	Known	None	0.30000001192092896	None	None	None	None
m54284U_191213_120042/58066079/ccs	PacBio_Hippocampus_Rep2	mm10_ERCC_SIRV	chr14	63522244	63520590	-	1	1883	41918	431988	ENSMUSG00000035078.6	ENCODEMT000431988	Mtmr9	ENCODEMT000431988	Known	Genomic	None	0.25	None	None	None	None
m54284U_191212_053548/33752456/ccs	PacBio_Hippocampus_Rep1	mm10_ERCC_SIRV	chr18	31317034	30974315	-	5	1707	48767	127370	ENSMUSG00000057455.12	ENSMUST00000153060.7	Rit2	Rit2-203	Known	Known	None	0.20000000298023224	None	None	None	None
m54284U_191212_053548/94831718/ccs	PacBio_Hippocampus_Rep1	mm10_ERCC_SIRV	chr4	49597741	49585421	-	2	1939	10829	28091	ENSMUSG00000039611.2	ENSMUST00000042750.2	Tmem246	Tmem246-201	Known	Known	None	0.05000000074505806	None	None	None	None
m54284U_191109_043049/92472788/ccs	PacBio_Cortex_Rep2	mm10_ERCC_SIRV	chr6	137735170	137751253	+	9	3348	19173	432087	ENSMUSG00000030224.10	ENCODEMT000432087	Strap	ENCODEMT000432087	Known	NIC	None	0.25	None	None	None	None
m54284U_191107_221739/148964432/ccs	PacBio_Cortex_Rep1	mm10_ERCC_SIRV	chr2	71389227	71441508	+	11	1495	4772	12530	ENSMUSG00000027018.11	ENSMUST00000028408.2	Hat1	Hat1-201	Known	Known	None	0.30000001192092896	None	None	None	None
m54284U_191212_053548/35391747/ccs	PacBio_Hippocampus_Rep1	mm10_ERCC_SIRV	chr18	31317074	30974315	-	5	1747	48767	127370	ENSMUSG00000057455.12	ENSMUST00000153060.7	Rit2	Rit2-203	Known	Known	None	0.20000000298023224	None	None	None	None
m54284U_191213_120042/21234794/ccs	PacBio_Hippocampus_Rep2	mm10_ERCC_SIRV	chr1	164458023	164437117	-	6	2240	2748	6747	ENSMUSG00000026576.12	ENSMUST00000027863.12	Atp1b1	Atp1b1-201	Known	Known	None	0.20000000298023224	None	None	None	None
m54284U_191109_043049/110365008/ccs	PacBio_Cortex_Rep2	mm10_ERCC_SIRV	chr9	75683762	75643374	-	12	1890	28311	74216	ENSMUSG00000032181.7	ENSMUST00000213324.1	Scg3	Scg3-202	Known	Known	None	0.30000001192092896	None	None	None	None
m54284U_191212_053548/168690714/ccs	PacBio_Hippocampus_Rep1	mm10_ERCC_SIRV	chr7	105581210	105558487	-	14	2613	22996	59684	ENSMUSG00000037032.16	ENSMUST00000189378.6	Apbb1	Apbb1-214	Known	Known	None	0.0	None	None	None	None
m54284U_191212_053548/94963363/ccs	PacBio_Hippocampus_Rep1	mm10_ERCC_SIRV	chr4	49597253	49585421	-	2	1876	10829	28092	ENSMUSG00000039611.2	ENSMUST00000150664.1	Tmem246	Tmem246-202	Known	Known	None	0.05000000074505806	None	None	None	None
m54284U_191212_053548/26151651/ccs	PacBio_Hippocampus_Rep1	mm10_ERCC_SIRV	chr5	121385433	121371731	-	12	2532	15366	431618	ENSMUSG00000042726.14	ENCODEMT000431618	Trafd1	ENCODEMT000431618	Known	NIC	None	0.15000000596046448	None	None	None	None
m54284U_191212_053548/60490997/ccs	PacBio_Hippocampus_Rep1	mm10_ERCC_SIRV	chr18	31316959	30974315	-	5	1632	48767	127370	ENSMUSG00000057455.12	ENSMUST00000153060.7	Rit2	Rit2-203	Known	Known	None	0.20000000298023224	None	None	None	None
m54284U_191213_120042/59967704/ccs	PacBio_Hippocampus_Rep2	mm10_ERCC_SIRV	chr14	63543745	63520590	-	10	5220	41918	108280	ENSMUSG00000035078.6	ENSMUST00000058679.6	Mtmr9	Mtmr9-201	Known	Known	None	0.25	None	None	None	None
m54284U_191107_221739/170132611/ccs	PacBio_Cortex_Rep1	mm10_ERCC_SIRV	chr2	71389227	71441515	+	11	1502	4772	12530	ENSMUSG00000027018.11	ENSMUST00000028408.2	Hat1	Hat1-201	Known	Known	None	0.10000000149011612	None	None	None	None
m54284U_191212_053548/63113183/ccs	PacBio_Hippocampus_Rep1	mm10_ERCC_SIRV	chr18	31317039	30974315	-	5	1712	48767	127370	ENSMUSG00000057455.12	ENSMUST00000153060.7	Rit2	Rit2-203	Known	Known	None	0.20000000298023224	None	None	None	None
m54284U_191109_043049/113836987/ccs	PacBio_Cortex_Rep2	mm10_ERCC_SIRV	chr9	75683996	75643374	-	12	2139	28311	74215	ENSMUSG00000032181.7	ENSMUST00000034699.7	Scg3	Scg3-201	Known	Known	None	0.30000001192092896	None	None	None	None
m54284U_191212_053548/95225904/ccs	PacBio_Hippocampus_Rep1	mm10_ERCC_SIRV	chr4	49597246	49585421	-	2	1869	10829	28092	ENSMUSG00000039611.2	ENSMUST00000150664.1	Tmem246	Tmem246-202	Known	Known	None	0.05000000074505806	None	None	None	None
m54284U_191107_221739/119277770/ccs	PacBio_Cortex_Rep1	mm10_ERCC_SIRV	chr11	78323159	78326755	+	9	1569	33769	88895	ENSMUSG00000017390.15	ENSMUST00000017534.14	Aldoc	Aldoc-201	Known	Known	None	0.20000000298023224	None	None	None	None
m54284U_191212_053548/63767480/ccs	PacBio_Hippocampus_Rep1	mm10_ERCC_SIRV	chr18	31317034	30974315	-	5	1707	48767	127370	ENSMUSG00000057455.12	ENSMUST00000153060.7	Rit2	Rit2-203	Known	Known	None	0.20000000298023224	None	None	None	None
m54284U_191212_053548/28641727/ccs	PacBio_Hippocampus_Rep1	mm10_ERCC_SIRV	chr5	121385570	121371731	-	12	2435	15366	40078	ENSMUSG00000042726.14	ENSMUST00000042312.13	Trafd1	Trafd1-201	Known	Known	None	0.15000000596046448	None	None	None	None
m54284U_191213_120042/23003442/ccs	PacBio_Hippocampus_Rep2	mm10_ERCC_SIRV	chr1	164457998	164437117	-	6	2215	2748	6747	ENSMUSG00000026576.12	ENSMUST00000027863.12	Atp1b1	Atp1b1-201	Known	Known	None	0.20000000298023224	None	None	None	None
m54284U_191109_043049/114296737/ccs	PacBio_Cortex_Rep2	mm10_ERCC_SIRV	chr9	75684013	75643374	-	12	2156	28311	74215	ENSMUSG00000032181.7	ENSMUST00000034699.7	Scg3	Scg3-201	Known	Known	None	0.30000001192092896	None	None	None	None
m54284U_191212_053548/97519549/ccs	PacBio_Hippocampus_Rep1	mm10_ERCC_SIRV	chr4	49597495	49585421	-	2	2118	10829	28092	ENSMUSG00000039611.2	ENSMUST00000150664.1	Tmem246	Tmem246-202	Known	Known	None	0.05000000074505806	None	None	None	None
m54284U_191212_053548/75762194/ccs	PacBio_Hippocampus_Rep1	mm10_ERCC_SIRV	chr18	31317017	30974315	-	5	1690	48767	127370	ENSMUSG00000057455.12	ENSMUST00000153060.7	Rit2	Rit2-203	Known	Known	None	0.20000000298023224	None	None	None	None
m54284U_191109_043049/172231471/ccs	PacBio_Cortex_Rep2	mm10_ERCC_SIRV	chr6	137735170	137751571	+	10	2197	19173	50210	ENSMUSG00000030224.10	ENSMUST00000064910.6	Strap	Strap-201	Known	Known	None	0.4000000059604645	None	None	None	None
m54284U_191109_043049/57672274/ccs	PacBio_Cortex_Rep2	mm10_ERCC_SIRV	chr2	71389227	71441510	+	11	1497	4772	12530	ENSMUSG00000027018.11	ENSMUST00000028408.2	Hat1	Hat1-201	Known	Known	None	0.30000001192092896	None	None	None	None
m54284U_191212_053548/168756363/ccs	PacBio_Hippocampus_Rep1	mm10_ERCC_SIRV	chr7	105568935	105558487	-	13	2125	22996	59686	ENSMUSG00000037032.16	ENSMUST00000187057.6	Apbb1	Apbb1-205	Known	Known	None	0.0	None	None	None	None
m54284U_191213_120042/71827529/ccs	PacBio_Hippocampus_Rep2	mm10_ERCC_SIRV	chr14	63543729	63520590	-	10	5204	41918	108280	ENSMUSG00000035078.6	ENSMUST00000058679.6	Mtmr9	Mtmr9-201	Known	Known	None	0.25	None	None	None	None
m54284U_191212_053548/99027225/ccs	PacBio_Hippocampus_Rep1	mm10_ERCC_SIRV	chr18	31317073	30974315	-	5	1746	48767	127370	ENSMUSG00000057455.12	ENSMUST00000153060.7	Rit2	Rit2-203	Known	Known	None	0.20000000298023224	None	None	None	None
m54284U_191212_053548/38077098/ccs	PacBio_Hippocampus_Rep1	mm10_ERCC_SIRV	chr5	121385610	121371730	-	13	2582	15366	431952	ENSMUSG00000042726.14	ENCODEMT000431952	Trafd1	ENCODEMT000431952	Known	NIC	None	0.15000000596046448	None	None	None	None
m54284U_191212_053548/97649797/ccs	PacBio_Hippocampus_Rep1	mm10_ERCC_SIRV	chr4	49597469	49585421	-	2	2092	10829	28092	ENSMUSG00000039611.2	ENSMUST00000150664.1	Tmem246	Tmem246-202	Known	Known	None	0.05000000074505806	None	None	None	None
m54284U_191109_043049/116656636/ccs	PacBio_Cortex_Rep2	mm10_ERCC_SIRV	chr9	75683976	75643374	-	12	2104	28311	74216	ENSMUSG00000032181.7	ENSMUST00000213324.1	Scg3	Scg3-202	Known	Known	None	0.30000001192092896	None	None	None	None
m54284U_191213_120042/175440744/ccs	PacBio_Hippocampus_Rep2	mm10_ERCC_SIRV	chr15	100615688	100620731	+	4	1766	44331	114405	ENSMUSG00000000346.9	ENSMUST00000000356.9	Dazap2	Dazap2-201	Known	Known	None	0.44999998807907104	None	None	None	None
m54284U_191212_053548/102826095/ccs	PacBio_Hippocampus_Rep1	mm10_ERCC_SIRV	chr18	31153902	30974317	-	2	1345	48767	432047	ENSMUSG00000057455.12	ENCODEMT000432047	Rit2	ENCODEMT000432047	Known	ISM	Suffix	0.20000000298023224	None	None	None	None
m54284U_191213_120042/25364464/ccs	PacBio_Hippocampus_Rep2	mm10_ERCC_SIRV	chr1	164457993	164437117	-	6	2210	2748	6747	ENSMUSG00000026576.12	ENSMUST00000027863.12	Atp1b1	Atp1b1-201	Known	Known	None	0.20000000298023224	None	None	None	None
m54284U_191109_043049/178586573/ccs	PacBio_Cortex_Rep2	mm10_ERCC_SIRV	chr2	71389227	71441510	+	11	1497	4772	12530	ENSMUSG00000027018.11	ENSMUST00000028408.2	Hat1	Hat1-201	Known	Known	None	0.30000001192092896	None	None	None	None
m54284U_191212_053548/97780547/ccs	PacBio_Hippocampus_Rep1	mm10_ERCC_SIRV	chr4	49597473	49585421	-	2	2096	10829	28092	ENSMUSG00000039611.2	ENSMUST00000150664.1	Tmem246	Tmem246-202	Known	Known	None	0.05000000074505806	None	None	None	None
m54284U_191107_221739/119604406/ccs	PacBio_Cortex_Rep1	mm10_ERCC_SIRV	chr11	78323159	78326755	+	9	1569	33769	88895	ENSMUSG00000017390.15	ENSMUST00000017534.14	Aldoc	Aldoc-201	Known	Known	None	0.20000000298023224	None	None	None	None
m54284U_191109_043049/117573468/ccs	PacBio_Cortex_Rep2	mm10_ERCC_SIRV	chr9	75684073	75643374	-	12	2201	28311	74216	ENSMUSG00000032181.7	ENSMUST00000213324.1	Scg3	Scg3-202	Known	Known	None	0.30000001192092896	None	None	None	None
m54284U_191212_053548/39060464/ccs	PacBio_Hippocampus_Rep1	mm10_ERCC_SIRV	chr5	121385613	121371731	-	12	2478	15366	40078	ENSMUSG00000042726.14	ENSMUST00000042312.13	Trafd1	Trafd1-201	Known	Known	None	0.15000000596046448	None	None	None	None
m54284U_191212_053548/104008485/ccs	PacBio_Hippocampus_Rep1	mm10_ERCC_SIRV	chr18	31317073	30974315	-	5	1746	48767	127370	ENSMUSG00000057455.12	ENSMUST00000153060.7	Rit2	Rit2-203	Known	Known	None	0.20000000298023224	None	None	None	None
m54284U_191213_120042/77662277/ccs	PacBio_Hippocampus_Rep2	mm10_ERCC_SIRV	chr14	63543730	63520590	-	10	5199	41918	108280	ENSMUSG00000035078.6	ENSMUST00000058679.6	Mtmr9	Mtmr9-201	Known	Known	None	0.25	None	None	None	None
m54284U_191212_053548/99223421/ccs	PacBio_Hippocampus_Rep1	mm10_ERCC_SIRV	chr4	49597806	49585421	-	2	2004	10829	28091	ENSMUSG00000039611.2	ENSMUST00000042750.2	Tmem246	Tmem246-201	Known	Known	None	0.05000000074505806	None	None	None	None
m54284U_191212_053548/112986956/ccs	PacBio_Hippocampus_Rep1	mm10_ERCC_SIRV	chr18	31317296	30974315	-	5	1969	48767	127370	ENSMUSG00000057455.12	ENSMUST00000153060.7	Rit2	Rit2-203	Known	Known	None	0.20000000298023224	None	None	None	None
m54284U_191212_053548/169345556/ccs	PacBio_Hippocampus_Rep1	mm10_ERCC_SIRV	chr7	105574403	105558494	-	13	2294	22996	422770	ENSMUSG00000037032.16	ENCODEMT000422770	Apbb1	ENCODEMT000422770	Known	ISM	Suffix	0.0	None	None	None	None
m54284U_191109_043049/178652859/ccs	PacBio_Cortex_Rep2	mm10_ERCC_SIRV	chr6	137735170	137751263	+	10	1889	19173	50210	ENSMUSG00000030224.10	ENSMUST00000064910.6	Strap	Strap-201	Known	Known	None	0.10000000149011612	None	None	None	None
m54284U_191107_221739/14746421/ccs	PacBio_Cortex_Rep1	mm10_ERCC_SIRV	chr2	71389229	71441508	+	11	1493	4772	12530	ENSMUSG00000027018.11	ENSMUST00000028408.2	Hat1	Hat1-201	Known	Known	None	0.30000001192092896	None	None	None	None
m54284U_191109_043049/121113173/ccs	PacBio_Cortex_Rep2	mm10_ERCC_SIRV	chr9	75684004	75643371	-	12	2071	28311	431827	ENSMUSG00000032181.7	ENCODEMT000431827	Scg3	ENCODEMT000431827	Known	NIC	None	0.30000001192092896	None	None	None	None
m54284U_191212_053548/115934566/ccs	PacBio_Hippocampus_Rep1	mm10_ERCC_SIRV	chr18	31317035	30974315	-	5	1708	48767	127370	ENSMUSG00000057455.12	ENSMUST00000153060.7	Rit2	Rit2-203	Known	Known	None	0.20000000298023224	None	None	None	None
m54284U_191213_120042/26411895/ccs	PacBio_Hippocampus_Rep2	mm10_ERCC_SIRV	chr1	164458001	164437117	-	6	2218	2748	6747	ENSMUSG00000026576.12	ENSMUST00000027863.12	Atp1b1	Atp1b1-201	Known	Known	None	0.20000000298023224	None	None	None	None
m54284U_191212_053548/101451399/ccs	PacBio_Hippocampus_Rep1	mm10_ERCC_SIRV	chr4	49597771	49585421	-	2	1969	10829	28091	ENSMUSG00000039611.2	ENSMUST00000042750.2	Tmem246	Tmem246-201	Known	Known	None	0.05000000074505806	None	None	None	None
m54284U_191212_053548/39454671/ccs	PacBio_Hippocampus_Rep1	mm10_ERCC_SIRV	chr5	121385613	121371731	-	10	3892	15366	432088	ENSMUSG00000042726.14	ENCODEMT000432088	Trafd1	ENCODEMT000432088	Known	NIC	None	0.15000000596046448	None	None	None	None
m54284U_191212_053548/119081161/ccs	PacBio_Hippocampus_Rep1	mm10_ERCC_SIRV	chr18	31317275	30974315	-	5	1948	48767	127370	ENSMUSG00000057455.12	ENSMUST00000153060.7	Rit2	Rit2-203	Known	Known	None	0.20000000298023224	None	None	None	None
m54284U_191109_043049/121308012/ccs	PacBio_Cortex_Rep2	mm10_ERCC_SIRV	chr9	75683723	75643374	-	12	1851	28311	74216	ENSMUSG00000032181.7	ENSMUST00000213324.1	Scg3	Scg3-202	Known	Known	None	0.30000001192092896	None	None	None	None
m54284U_191213_120042/84805110/ccs	PacBio_Hippocampus_Rep2	mm10_ERCC_SIRV	chr14	63543941	63520590	-	10	5416	41918	108280	ENSMUSG00000035078.6	ENSMUST00000058679.6	Mtmr9	Mtmr9-201	Known	Known	None	0.25	None	None	None	None
m54284U_191109_043049/161351792/ccs	PacBio_Cortex_Rep2	mm10_ERCC_SIRV	chr2	71389229	71441510	+	11	1495	4772	12530	ENSMUSG00000027018.11	ENSMUST00000028408.2	Hat1	Hat1-201	Known	Known	None	0.30000001192092896	None	None	None	None
m54284U_191107_221739/86443766/ccs	PacBio_Cortex_Rep1	mm10_ERCC_SIRV	chr15	100615689	100620755	+	4	1789	44331	114405	ENSMUSG00000000346.9	ENSMUST00000000356.9	Dazap2	Dazap2-201	Known	Known	None	0.20000000298023224	None	None	None	None
m54284U_191212_053548/102435283/ccs	PacBio_Hippocampus_Rep1	mm10_ERCC_SIRV	chr4	49597808	49585421	-	2	2006	10829	28091	ENSMUSG00000039611.2	ENSMUST00000042750.2	Tmem246	Tmem246-201	Known	Known	None	0.05000000074505806	None	None	None	None
m54284U_191212_053548/119408782/ccs	PacBio_Hippocampus_Rep1	mm10_ERCC_SIRV	chr18	31317057	30974315	-	5	1730	48767	127370	ENSMUSG00000057455.12	ENSMUST00000153060.7	Rit2	Rit2-203	Known	Known	None	0.20000000298023224	None	None	None	None
m54284U_191107_221739/120062056/ccs	PacBio_Cortex_Rep1	mm10_ERCC_SIRV	chr11	78323159	78327776	+	9	2590	33769	88895	ENSMUSG00000017390.15	ENSMUST00000017534.14	Aldoc	Aldoc-201	Known	Known	None	0.3499999940395355	None	None	None	None
m54284U_191212_053548/43516744/ccs	PacBio_Hippocampus_Rep1	mm10_ERCC_SIRV	chr5	121385580	121371731	-	13	2529	15366	431620	ENSMUSG00000042726.14	ENCODEMT000431620	Trafd1	ENCODEMT000431620	Known	NIC	None	0.15000000596046448	None	None	None	None
m54284U_191109_043049/123407136/ccs	PacBio_Cortex_Rep2	mm10_ERCC_SIRV	chr9	75684085	75643374	-	12	2213	28311	74216	ENSMUSG00000032181.7	ENSMUST00000213324.1	Scg3	Scg3-202	Known	Known	None	0.30000001192092896	None	None	None	None
m54284U_191212_053548/170132339/ccs	PacBio_Hippocampus_Rep1	mm10_ERCC_SIRV	chr7	105569300	105558509	-	13	1875	22996	422742	ENSMUSG00000037032.16	ENCODEMT000422742	Apbb1	ENCODEMT000422742	Known	NIC	None	0.0	None	None	None	None
m54284U_191212_053548/120718714/ccs	PacBio_Hippocampus_Rep1	mm10_ERCC_SIRV	chr18	31317302	30974315	-	5	1975	48767	127370	ENSMUSG00000057455.12	ENSMUST00000153060.7	Rit2	Rit2-203	Known	Known	None	0.20000000298023224	None	None	None	None
m54284U_191213_120042/28640272/ccs	PacBio_Hippocampus_Rep2	mm10_ERCC_SIRV	chr1	164458005	164437117	-	6	2222	2748	6747	ENSMUSG00000026576.12	ENSMUST00000027863.12	Atp1b1	Atp1b1-201	Known	Known	None	0.20000000298023224	None	None	None	None
m54284U_191212_053548/103352296/ccs	PacBio_Hippocampus_Rep1	mm10_ERCC_SIRV	chr4	49597801	49585421	-	2	1999	10829	28091	ENSMUSG00000039611.2	ENSMUST00000042750.2	Tmem246	Tmem246-201	Known	Known	None	0.05000000074505806	None	None	None	None
m54284U_191109_043049/179307553/ccs	PacBio_Cortex_Rep2	mm10_ERCC_SIRV	chr6	137735170	137751928	+	10	2554	19173	50210	ENSMUSG00000030224.10	ENSMUST00000064910.6	Strap	Strap-201	Known	Known	None	0.15000000596046448	None	None	None	None
m54284U_191107_221739/69338250/ccs	PacBio_Cortex_Rep1	mm10_ERCC_SIRV	chr2	71389230	71441513	+	11	1497	4772	12530	ENSMUSG00000027018.11	ENSMUST00000028408.2	Hat1	Hat1-201	Known	Known	None	0.15000000596046448	None	None	None	None
m54284U_191212_053548/140968741/ccs	PacBio_Hippocampus_Rep1	mm10_ERCC_SIRV	chr18	31317070	30974315	-	5	1743	48767	127370	ENSMUSG00000057455.12	ENSMUST00000153060.7	Rit2	Rit2-203	Known	Known	None	0.20000000298023224	None	None	None	None
m54284U_191213_120042/85395242/ccs	PacBio_Hippocampus_Rep2	mm10_ERCC_SIRV	chr14	63543995	63520762	-	10	5134	41918	432084	ENSMUSG00000035078.6	ENCODEMT000432084	Mtmr9	ENCODEMT000432084	Known	NNC	None	0.25	None	None	None	None
m54284U_191109_043049/125044848/ccs	PacBio_Cortex_Rep2	mm10_ERCC_SIRV	chr9	75684065	75643374	-	12	2193	28311	74216	ENSMUSG00000032181.7	ENSMUST00000213324.1	Scg3	Scg3-202	Known	Known	None	0.30000001192092896	None	None	None	None
m54284U_191212_053548/46137688/ccs	PacBio_Hippocampus_Rep1	mm10_ERCC_SIRV	chr5	121385627	121371731	-	12	2492	15366	40078	ENSMUSG00000042726.14	ENSMUST00000042312.13	Trafd1	Trafd1-201	Known	Known	None	0.15000000596046448	None	None	None	None
m54284U_191212_053548/105973839/ccs	PacBio_Hippocampus_Rep1	mm10_ERCC_SIRV	chr4	49597602	49585421	-	2	2225	10829	28092	ENSMUSG00000039611.2	ENSMUST00000150664.1	Tmem246	Tmem246-202	Known	Known	None	0.05000000074505806	None	None	None	None
m54284U_191212_053548/142804289/ccs	PacBio_Hippocampus_Rep1	mm10_ERCC_SIRV	chr18	31317034	30974315	-	5	1707	48767	127370	ENSMUSG00000057455.12	ENSMUST00000153060.7	Rit2	Rit2-203	Known	Known	None	0.20000000298023224	None	None	None	None
m54284U_191109_043049/126094035/ccs	PacBio_Cortex_Rep2	mm10_ERCC_SIRV	chr9	75683734	75643374	-	12	1862	28311	74216	ENSMUSG00000032181.7	ENSMUST00000213324.1	Scg3	Scg3-202	Known	Known	None	0.30000001192092896	None	None	None	None
m54284U_191107_221739/76/ccs	PacBio_Cortex_Rep1	mm10_ERCC_SIRV	chr2	71389232	71441510	+	11	1492	4772	12530	ENSMUSG00000027018.11	ENSMUST00000028408.2	Hat1	Hat1-201	Known	Known	None	0.30000001192092896	None	None	None	None
m54284U_191212_053548/142936617/ccs	PacBio_Hippocampus_Rep1	mm10_ERCC_SIRV	chr18	31317102	30974315	-	5	1775	48767	127370	ENSMUSG00000057455.12	ENSMUST00000153060.7	Rit2	Rit2-203	Known	Known	None	0.20000000298023224	None	None	None	None
m54284U_191212_053548/106891280/ccs	PacBio_Hippocampus_Rep1	mm10_ERCC_SIRV	chr4	49597741	49585421	-	2	2364	10829	28092	ENSMUSG00000039611.2	ENSMUST00000150664.1	Tmem246	Tmem246-202	Known	Known	None	0.05000000074505806	None	None	None	None
m54284U_191213_120042/37093958/ccs	PacBio_Hippocampus_Rep2	mm10_ERCC_SIRV	chr1	164457999	164437117	-	6	2216	2748	6747	ENSMUSG00000026576.12	ENSMUST00000027863.12	Atp1b1	Atp1b1-201	Known	Known	None	0.20000000298023224	None	None	None	None
m54284U_191212_053548/170722944/ccs	PacBio_Hippocampus_Rep1	mm10_ERCC_SIRV	chr7	105581252	105558487	-	14	2661	22996	59684	ENSMUSG00000037032.16	ENSMUST00000189378.6	Apbb1	Apbb1-214	Known	Known	None	0.0	None	None	None	None
m54284U_191212_053548/47385377/ccs	PacBio_Hippocampus_Rep1	mm10_ERCC_SIRV	chr5	121385446	121371733	-	12	2521	15366	431921	ENSMUSG00000042726.14	ENCODEMT000431921	Trafd1	ENCODEMT000431921	Known	NIC	None	0.15000000596046448	None	None	None	None
m54284U_191107_221739/149619903/ccs	PacBio_Cortex_Rep1	mm10_ERCC_SIRV	chr15	100615689	100620721	+	4	1755	44331	114405	ENSMUSG00000000346.9	ENSMUST00000000356.9	Dazap2	Dazap2-201	Known	Known	None	0.44999998807907104	None	None	None	None
m54284U_191107_221739/120064838/ccs	PacBio_Cortex_Rep1	mm10_ERCC_SIRV	chr11	78323159	78326757	+	9	1571	33769	88895	ENSMUSG00000017390.15	ENSMUST00000017534.14	Aldoc	Aldoc-201	Known	Known	None	0.15000000596046448	None	None	None	None
m54284U_191212_053548/160303178/ccs	PacBio_Hippocampus_Rep1	mm10_ERCC_SIRV	chr18	31317302	30974315	-	5	1975	48767	127370	ENSMUSG00000057455.12	ENSMUST00000153060.7	Rit2	Rit2-203	Known	Known	None	0.20000000298023224	None	None	None	None
m54284U_191109_043049/126288486/ccs	PacBio_Cortex_Rep2	mm10_ERCC_SIRV	chr9	75683983	75643374	-	12	2111	28311	74216	ENSMUSG00000032181.7	ENSMUST00000213324.1	Scg3	Scg3-202	Known	Known	None	0.30000001192092896	None	None	None	None
m54284U_191212_053548/108660572/ccs	PacBio_Hippocampus_Rep1	mm10_ERCC_SIRV	chr4	49597823	49585421	-	2	2021	10829	28091	ENSMUSG00000039611.2	ENSMUST00000042750.2	Tmem246	Tmem246-201	Known	Known	None	0.05000000074505806	None	None	None	None
m54284U_191213_120042/87818457/ccs	PacBio_Hippocampus_Rep2	mm10_ERCC_SIRV	chr14	63534048	63520762	-	6	4348	41918	432055	ENSMUSG00000035078.6	ENCODEMT000432055	Mtmr9	ENCODEMT000432055	Known	ISM	Suffix	0.25	None	None	None	None
m54284U_191213_120042/52298514/ccs	PacBio_Hippocampus_Rep2	mm10_ERCC_SIRV	chr6	137735170	137751925	+	10	2551	19173	50210	ENSMUSG00000030224.10	ENSMUST00000064910.6	Strap	Strap-201	Known	Known	None	0.25	None	None	None	None
m54284U_191212_053548/162268230/ccs	PacBio_Hippocampus_Rep1	mm10_ERCC_SIRV	chr18	31317101	30974315	-	5	1774	48767	127370	ENSMUSG00000057455.12	ENSMUST00000153060.7	Rit2	Rit2-203	Known	Known	None	0.20000000298023224	None	None	None	None
m54284U_191107_221739/16974435/ccs	PacBio_Cortex_Rep1	mm10_ERCC_SIRV	chr2	71389232	71441571	+	11	1553	4772	12530	ENSMUSG00000027018.11	ENSMUST00000028408.2	Hat1	Hat1-201	Known	Known	None	0.25	None	None	None	None
m54284U_191212_053548/50464375/ccs	PacBio_Hippocampus_Rep1	mm10_ERCC_SIRV	chr5	121385434	121371731	-	12	2533	15366	431618	ENSMUSG00000042726.14	ENCODEMT000431618	Trafd1	ENCODEMT000431618	Known	NIC	None	0.15000000596046448	None	None	None	None
m54284U_191109_043049/126615637/ccs	PacBio_Cortex_Rep2	mm10_ERCC_SIRV	chr9	75683981	75643374	-	12	2124	28311	74215	ENSMUSG00000032181.7	ENSMUST00000034699.7	Scg3	Scg3-201	Known	Known	None	0.30000001192092896	None	None	None	None
m54284U_191212_053548/109578268/ccs	PacBio_Hippocampus_Rep1	mm10_ERCC_SIRV	chr4	49597479	49585421	-	2	2102	10829	28092	ENSMUSG00000039611.2	ENSMUST00000150664.1	Tmem246	Tmem246-202	Known	Known	None	0.05000000074505806	None	None	None	None
m54284U_191212_053548/162662812/ccs	PacBio_Hippocampus_Rep1	mm10_ERCC_SIRV	chr18	31317300	30974315	-	5	1973	48767	127370	ENSMUSG00000057455.12	ENSMUST00000153060.7	Rit2	Rit2-203	Known	Known	None	0.20000000298023224	None	None	None	None
m54284U_191213_120042/40044057/ccs	PacBio_Hippocampus_Rep2	mm10_ERCC_SIRV	chr1	164458006	164437117	-	6	2223	2748	6747	ENSMUSG00000026576.12	ENSMUST00000027863.12	Atp1b1	Atp1b1-201	Known	Known	None	0.20000000298023224	None	None	None	None
m54284U_191212_053548/165740953/ccs	PacBio_Hippocampus_Rep1	mm10_ERCC_SIRV	chr18	31317064	30974315	-	5	1737	48767	127370	ENSMUSG00000057455.12	ENSMUST00000153060.7	Rit2	Rit2-203	Known	Known	None	0.20000000298023224	None	None	None	None
m54284U_191212_053548/110758517/ccs	PacBio_Hippocampus_Rep1	mm10_ERCC_SIRV	chr4	49597884	49585417	-	3	1917	10829	431656	ENSMUSG00000039611.2	ENCODEMT000431656	Tmem246	ENCODEMT000431656	Known	NIC	None	0.05000000074505806	None	None	None	None
m54284U_191212_053548/171574447/ccs	PacBio_Hippocampus_Rep1	mm10_ERCC_SIRV	chr7	105581217	105558487	-	14	2669	22996	59684	ENSMUSG00000037032.16	ENSMUST00000189378.6	Apbb1	Apbb1-214	Known	Known	None	0.0	None	None	None	None
m54284U_191107_221739/18087959/ccs	PacBio_Cortex_Rep1	mm10_ERCC_SIRV	chr2	71389232	71441510	+	11	1492	4772	12530	ENSMUSG00000027018.11	ENSMUST00000028408.2	Hat1	Hat1-201	Known	Known	None	0.30000001192092896	None	None	None	None
m54284U_191109_043049/127797435/ccs	PacBio_Cortex_Rep2	mm10_ERCC_SIRV	chr9	75684063	75643374	-	12	2206	28311	74215	ENSMUSG00000032181.7	ENSMUST00000034699.7	Scg3	Scg3-201	Known	Known	None	0.30000001192092896	None	None	None	None
m54284U_191213_120042/88278168/ccs	PacBio_Hippocampus_Rep2	mm10_ERCC_SIRV	chr14	63543941	63520590	-	10	5416	41918	108280	ENSMUSG00000035078.6	ENSMUST00000058679.6	Mtmr9	Mtmr9-201	Known	Known	None	0.25	None	None	None	None
m54284U_191212_053548/51447120/ccs	PacBio_Hippocampus_Rep1	mm10_ERCC_SIRV	chr5	121385577	121371731	-	12	2430	15366	40079	ENSMUSG00000042726.14	ENSMUST00000120784.7	Trafd1	Trafd1-202	Known	Known	None	0.15000000596046448	None	None	None	None
m54284U_191212_053548/177342752/ccs	PacBio_Hippocampus_Rep1	mm10_ERCC_SIRV	chr18	31317081	30974315	-	5	1754	48767	127370	ENSMUSG00000057455.12	ENSMUST00000153060.7	Rit2	Rit2-203	Known	Known	None	0.20000000298023224	None	None	None	None
m54284U_191107_221739/120127594/ccs	PacBio_Cortex_Rep1	mm10_ERCC_SIRV	chr11	78323159	78326760	+	9	1574	33769	88895	ENSMUSG00000017390.15	ENSMUST00000017534.14	Aldoc	Aldoc-201	Known	Known	None	0.10000000149011612	None	None	None	None
m54284U_191212_053548/110758527/ccs	PacBio_Hippocampus_Rep1	mm10_ERCC_SIRV	chr4	49597551	49585421	-	2	2174	10829	28092	ENSMUSG00000039611.2	ENSMUST00000150664.1	Tmem246	Tmem246-202	Known	Known	None	0.05000000074505806	None	None	None	None
m54284U_191212_053548/105580540/ccs	PacBio_Hippocampus_Rep1	mm10_ERCC_SIRV	chr15	100615689	100620755	+	4	1789	44331	114405	ENSMUSG00000000346.9	ENSMUST00000000356.9	Dazap2	Dazap2-201	Known	Known	None	0.20000000298023224	None	None	None	None
m54284U_191212_053548/145099499/ccs	PacBio_Hippocampus_Rep1	mm10_ERCC_SIRV	chr6	137735171	137751931	+	10	2556	19173	50210	ENSMUSG00000030224.10	ENSMUST00000064910.6	Strap	Strap-201	Known	Known	None	0.20000000298023224	None	None	None	None
m54284U_191213_120042/3867080/ccs	PacBio_Hippocampus_Rep2	mm10_ERCC_SIRV	chr18	31316987	30974315	-	5	1660	48767	127370	ENSMUSG00000057455.12	ENSMUST00000153060.7	Rit2	Rit2-203	Known	Known	None	0.20000000298023224	None	None	None	None
m54284U_191109_043049/130419341/ccs	PacBio_Cortex_Rep2	mm10_ERCC_SIRV	chr9	75684017	75643374	-	12	2145	28311	74216	ENSMUSG00000032181.7	ENSMUST00000213324.1	Scg3	Scg3-202	Known	Known	None	0.30000001192092896	None	None	None	None
m54284U_191213_120042/43583564/ccs	PacBio_Hippocampus_Rep2	mm10_ERCC_SIRV	chr1	164458001	164437117	-	6	2218	2748	6747	ENSMUSG00000026576.12	ENSMUST00000027863.12	Atp1b1	Atp1b1-201	Known	Known	None	0.20000000298023224	None	None	None	None
m54284U_191107_221739/63833242/ccs	PacBio_Cortex_Rep1	mm10_ERCC_SIRV	chr2	71389232	71441503	+	11	1479	4772	12530	ENSMUSG00000027018.11	ENSMUST00000028408.2	Hat1	Hat1-201	Known	Known	None	0.25	None	None	None	None
m54284U_191212_053548/53413012/ccs	PacBio_Hippocampus_Rep1	mm10_ERCC_SIRV	chr5	121384106	121371731	-	11	2190	15366	432089	ENSMUSG00000042726.14	ENCODEMT000432089	Trafd1	ENCODEMT000432089	Known	ISM	Suffix	0.15000000596046448	None	None	None	None
m54284U_191212_053548/111674858/ccs	PacBio_Hippocampus_Rep1	mm10_ERCC_SIRV	chr4	49597802	49585421	-	2	2000	10829	28091	ENSMUSG00000039611.2	ENSMUST00000042750.2	Tmem246	Tmem246-201	Known	Known	None	0.05000000074505806	None	None	None	None
m54284U_191213_120042/4326403/ccs	PacBio_Hippocampus_Rep2	mm10_ERCC_SIRV	chr18	31317307	30974315	-	5	1980	48767	127370	ENSMUSG00000057455.12	ENSMUST00000153060.7	Rit2	Rit2-203	Known	Known	None	0.20000000298023224	None	None	None	None
m54284U_191213_120042/96927903/ccs	PacBio_Hippocampus_Rep2	mm10_ERCC_SIRV	chr14	63543723	63520590	-	10	5198	41918	108280	ENSMUSG00000035078.6	ENSMUST00000058679.6	Mtmr9	Mtmr9-201	Known	Known	None	0.25	None	None	None	None
m54284U_191212_053548/172033336/ccs	PacBio_Hippocampus_Rep1	mm10_ERCC_SIRV	chr7	105581229	105558487	-	14	2632	22996	59684	ENSMUSG00000037032.16	ENSMUST00000189378.6	Apbb1	Apbb1-214	Known	Known	None	0.0	None	None	None	None
m54284U_191109_043049/131794385/ccs	PacBio_Cortex_Rep2	mm10_ERCC_SIRV	chr9	75683991	75643374	-	12	2119	28311	74216	ENSMUSG00000032181.7	ENSMUST00000213324.1	Scg3	Scg3-202	Known	Known	None	0.30000001192092896	None	None	None	None
m54284U_191213_120042/110690395/ccs	PacBio_Hippocampus_Rep2	mm10_ERCC_SIRV	chr14	63523314	63520590	-	1	2953	41918	431988	ENSMUSG00000035078.6	ENCODEMT000431988	Mtmr9	ENCODEMT000431988	Known	Genomic	None	0.25	None	None	None	None
m54284U_191213_120042/12322861/ccs	PacBio_Hippocampus_Rep2	mm10_ERCC_SIRV	chr18	31317334	30974315	-	5	1966	48767	432044	ENSMUSG00000057455.12	ENCODEMT000432044	Rit2	ENCODEMT000432044	Known	NNC	None	0.20000000298023224	None	None	None	None
m54284U_191213_120042/111938229/ccs	PacBio_Hippocampus_Rep2	mm10_ERCC_SIRV	chr14	63521590	63520590	-	1	1229	41918	431988	ENSMUSG00000035078.6	ENCODEMT000431988	Mtmr9	ENCODEMT000431988	Known	Genomic	None	0.25	None	None	None	None
m54284U_191212_053548/113902719/ccs	PacBio_Hippocampus_Rep1	mm10_ERCC_SIRV	chr4	49597800	49585421	-	2	1998	10829	28091	ENSMUSG00000039611.2	ENSMUST00000042750.2	Tmem246	Tmem246-201	Known	Known	None	0.05000000074505806	None	None	None	None
m54284U_191107_221739/68814672/ccs	PacBio_Cortex_Rep1	mm10_ERCC_SIRV	chr2	71389232	71441510	+	11	1492	4772	12530	ENSMUSG00000027018.11	ENSMUST00000028408.2	Hat1	Hat1-201	Known	Known	None	0.30000001192092896	None	None	None	None
m54284U_191213_120042/112593048/ccs	PacBio_Hippocampus_Rep2	mm10_ERCC_SIRV	chr14	63523624	63520590	-	1	3263	41918	431988	ENSMUSG00000035078.6	ENCODEMT000431988	Mtmr9	ENCODEMT000431988	Known	Genomic	None	0.25	None	None	None	None
m54284U_191212_053548/54921015/ccs	PacBio_Hippocampus_Rep1	mm10_ERCC_SIRV	chr5	121385624	121371731	-	12	2477	15366	40079	ENSMUSG00000042726.14	ENSMUST00000120784.7	Trafd1	Trafd1-202	Known	Known	None	0.15000000596046448	None	None	None	None
m54284U_191213_120042/23006037/ccs	PacBio_Hippocampus_Rep2	mm10_ERCC_SIRV	chr18	31317295	30974315	-	5	1968	48767	127370	ENSMUSG00000057455.12	ENSMUST00000153060.7	Rit2	Rit2-203	Known	Known	None	0.20000000298023224	None	None	None	None
m54284U_191109_043049/134939913/ccs	PacBio_Cortex_Rep2	mm10_ERCC_SIRV	chr9	75684087	75643374	-	12	2215	28311	74216	ENSMUSG00000032181.7	ENSMUST00000213324.1	Scg3	Scg3-202	Known	Known	None	0.30000001192092896	None	None	None	None
m54284U_191213_120042/55706781/ccs	PacBio_Hippocampus_Rep2	mm10_ERCC_SIRV	chr1	164458000	164437117	-	6	2217	2748	6747	ENSMUSG00000026576.12	ENSMUST00000027863.12	Atp1b1	Atp1b1-201	Known	Known	None	0.20000000298023224	None	None	None	None
m54284U_191107_221739/120128720/ccs	PacBio_Cortex_Rep1	mm10_ERCC_SIRV	chr11	78323159	78326750	+	9	1556	33769	88895	ENSMUSG00000017390.15	ENSMUST00000017534.14	Aldoc	Aldoc-201	Known	Known	None	0.4000000059604645	None	None	None	None
m54284U_191213_120042/27460168/ccs	PacBio_Hippocampus_Rep2	mm10_ERCC_SIRV	chr18	31316986	30974315	-	5	1659	48767	127370	ENSMUSG00000057455.12	ENSMUST00000153060.7	Rit2	Rit2-203	Known	Known	None	0.20000000298023224	None	None	None	None
m54284U_191212_053548/116392616/ccs	PacBio_Hippocampus_Rep1	mm10_ERCC_SIRV	chr4	49597806	49585421	-	2	2004	10829	28091	ENSMUSG00000039611.2	ENSMUST00000042750.2	Tmem246	Tmem246-201	Known	Known	None	0.05000000074505806	None	None	None	None
m54284U_191213_120042/160828168/ccs	PacBio_Hippocampus_Rep2	mm10_ERCC_SIRV	chr6	137735171	137751925	+	10	2550	19173	50210	ENSMUSG00000030224.10	ENSMUST00000064910.6	Strap	Strap-201	Known	Known	None	0.25	None	None	None	None
m54284U_191213_120042/96797534/ccs	PacBio_Hippocampus_Rep2	mm10_ERCC_SIRV	chr15	100615689	100620751	+	4	1785	44331	114405	ENSMUSG00000000346.9	ENSMUST00000000356.9	Dazap2	Dazap2-201	Known	Known	None	0.25	None	None	None	None
m54284U_191212_053548/55312568/ccs	PacBio_Hippocampus_Rep1	mm10_ERCC_SIRV	chr5	121385616	121371731	-	12	2481	15366	40078	ENSMUSG00000042726.14	ENSMUST00000042312.13	Trafd1	Trafd1-201	Known	Known	None	0.15000000596046448	None	None	None	None
m54284U_191109_043049/136773637/ccs	PacBio_Cortex_Rep2	mm10_ERCC_SIRV	chr9	75683982	75643374	-	12	2110	28311	74216	ENSMUSG00000032181.7	ENSMUST00000213324.1	Scg3	Scg3-202	Known	Known	None	0.30000001192092896	None	None	None	None
m54284U_191213_120042/29950180/ccs	PacBio_Hippocampus_Rep2	mm10_ERCC_SIRV	chr18	31317081	30974315	-	5	1754	48767	127370	ENSMUSG00000057455.12	ENSMUST00000153060.7	Rit2	Rit2-203	Known	Known	None	0.20000000298023224	None	None	None	None
m54284U_191107_221739/75238062/ccs	PacBio_Cortex_Rep1	mm10_ERCC_SIRV	chr2	71389232	71441508	+	11	1490	4772	12530	ENSMUSG00000027018.11	ENSMUST00000028408.2	Hat1	Hat1-201	Known	Known	None	0.30000001192092896	None	None	None	None
m54284U_191212_053548/118032763/ccs	PacBio_Hippocampus_Rep1	mm10_ERCC_SIRV	chr4	49597806	49585421	-	2	1991	10829	28091	ENSMUSG00000039611.2	ENSMUST00000042750.2	Tmem246	Tmem246-201	Known	Known	None	0.05000000074505806	None	None	None	None
m54284U_191212_053548/172689395/ccs	PacBio_Hippocampus_Rep1	mm10_ERCC_SIRV	chr7	105581220	105558487	-	14	2629	22996	59684	ENSMUSG00000037032.16	ENSMUST00000189378.6	Apbb1	Apbb1-214	Known	Known	None	0.0	None	None	None	None
m54284U_191213_120042/112656960/ccs	PacBio_Hippocampus_Rep2	mm10_ERCC_SIRV	chr14	63543714	63520590	-	10	5195	41918	108280	ENSMUSG00000035078.6	ENSMUST00000058679.6	Mtmr9	Mtmr9-201	Known	Known	None	0.25	None	None	None	None
m54284U_191213_120042/39323257/ccs	PacBio_Hippocampus_Rep2	mm10_ERCC_SIRV	chr18	31317297	30974315	-	5	1970	48767	127370	ENSMUSG00000057455.12	ENSMUST00000153060.7	Rit2	Rit2-203	Known	Known	None	0.20000000298023224	None	None	None	None
m54284U_191213_120042/129172896/ccs	PacBio_Hippocampus_Rep2	mm10_ERCC_SIRV	chr14	63523465	63520590	-	1	3104	41918	431988	ENSMUSG00000035078.6	ENCODEMT000431988	Mtmr9	ENCODEMT000431988	Known	Genomic	None	0.25	None	None	None	None
m54284U_191213_120042/62325990/ccs	PacBio_Hippocampus_Rep2	mm10_ERCC_SIRV	chr1	164458001	164437117	-	6	2218	2748	6747	ENSMUSG00000026576.12	ENSMUST00000027863.12	Atp1b1	Atp1b1-201	Known	Known	None	0.20000000298023224	None	None	None	None
m54284U_191109_043049/137299200/ccs	PacBio_Cortex_Rep2	mm10_ERCC_SIRV	chr9	75683673	75643374	-	12	1801	28311	74216	ENSMUSG00000032181.7	ENSMUST00000213324.1	Scg3	Scg3-202	Known	Known	None	0.30000001192092896	None	None	None	None
m54284U_191213_120042/39911659/ccs	PacBio_Hippocampus_Rep2	mm10_ERCC_SIRV	chr18	31317072	30974315	-	5	1704	48767	432044	ENSMUSG00000057455.12	ENCODEMT000432044	Rit2	ENCODEMT000432044	Known	NNC	None	0.20000000298023224	None	None	None	None
m54284U_191212_053548/119473948/ccs	PacBio_Hippocampus_Rep1	mm10_ERCC_SIRV	chr4	49597816	49585421	-	2	2014	10829	28091	ENSMUSG00000039611.2	ENSMUST00000042750.2	Tmem246	Tmem246-201	Known	Known	None	0.05000000074505806	None	None	None	None
m54284U_191107_221739/111610324/ccs	PacBio_Cortex_Rep1	mm10_ERCC_SIRV	chr2	71389232	71441512	+	11	1494	4772	12530	ENSMUSG00000027018.11	ENSMUST00000028408.2	Hat1	Hat1-201	Known	Known	None	0.20000000298023224	None	None	None	None
m54284U_191213_120042/43189783/ccs	PacBio_Hippocampus_Rep2	mm10_ERCC_SIRV	chr18	31317083	30974315	-	5	1756	48767	127370	ENSMUSG00000057455.12	ENSMUST00000153060.7	Rit2	Rit2-203	Known	Known	None	0.20000000298023224	None	None	None	None
m54284U_191212_053548/119669527/ccs	PacBio_Hippocampus_Rep1	mm10_ERCC_SIRV	chr4	49597253	49585421	-	2	1876	10829	28092	ENSMUSG00000039611.2	ENSMUST00000150664.1	Tmem246	Tmem246-202	Known	Known	None	0.05000000074505806	None	None	None	None
m54284U_191107_221739/120260546/ccs	PacBio_Cortex_Rep1	mm10_ERCC_SIRV	chr11	78323159	78326750	+	9	1564	33769	88895	ENSMUSG00000017390.15	ENSMUST00000017534.14	Aldoc	Aldoc-201	Known	Known	None	0.4000000059604645	None	None	None	None
m54284U_191107_221739/47516244/ccs	PacBio_Cortex_Rep1	mm10_ERCC_SIRV	chr6	137735172	137751930	+	10	2554	19173	50210	ENSMUSG00000030224.10	ENSMUST00000064910.6	Strap	Strap-201	Known	Known	None	0.25	None	None	None	None
m54284U_191109_043049/138086654/ccs	PacBio_Cortex_Rep2	mm10_ERCC_SIRV	chr9	75684054	75643301	-	10	2090	28311	431678	ENSMUSG00000032181.7	ENCODEMT000431678	Scg3	ENCODEMT000431678	Known	NIC	None	0.30000001192092896	None	None	None	None
m54284U_191213_120042/49678934/ccs	PacBio_Hippocampus_Rep2	mm10_ERCC_SIRV	chr18	31317030	30974315	-	5	1703	48767	127370	ENSMUSG00000057455.12	ENSMUST00000153060.7	Rit2	Rit2-203	Known	Known	None	0.20000000298023224	None	None	None	None
m54284U_191107_221739/19595304/ccs	PacBio_Cortex_Rep1	mm10_ERCC_SIRV	chr15	100615690	100620753	+	4	1786	44331	114405	ENSMUSG00000000346.9	ENSMUST00000000356.9	Dazap2	Dazap2-201	Known	Known	None	0.25	None	None	None	None
m54284U_191109_043049/30016192/ccs	PacBio_Cortex_Rep2	mm10_ERCC_SIRV	chr2	71389232	71441510	+	11	1492	4772	12530	ENSMUSG00000027018.11	ENSMUST00000028408.2	Hat1	Hat1-201	Known	Known	None	0.30000001192092896	None	None	None	None
m54284U_191213_120042/68027417/ccs	PacBio_Hippocampus_Rep2	mm10_ERCC_SIRV	chr1	164458000	164437117	-	6	2217	2748	6747	ENSMUSG00000026576.12	ENSMUST00000027863.12	Atp1b1	Atp1b1-201	Known	Known	None	0.20000000298023224	None	None	None	None
m54284U_191213_120042/51773609/ccs	PacBio_Hippocampus_Rep2	mm10_ERCC_SIRV	chr18	31317295	30974315	-	5	1968	48767	127370	ENSMUSG00000057455.12	ENSMUST00000153060.7	Rit2	Rit2-203	Known	Known	None	0.20000000298023224	None	None	None	None
m54284U_191212_053548/173278340/ccs	PacBio_Hippocampus_Rep1	mm10_ERCC_SIRV	chr7	105568682	105558487	-	13	1872	22996	59686	ENSMUSG00000037032.16	ENSMUST00000187057.6	Apbb1	Apbb1-205	Known	Known	None	0.0	None	None	None	None
m54284U_191212_053548/120130163/ccs	PacBio_Hippocampus_Rep1	mm10_ERCC_SIRV	chr4	49597473	49585421	-	2	2096	10829	28092	ENSMUSG00000039611.2	ENSMUST00000150664.1	Tmem246	Tmem246-202	Known	Known	None	0.05000000074505806	None	None	None	None
m54284U_191213_120042/134808704/ccs	PacBio_Hippocampus_Rep2	mm10_ERCC_SIRV	chr14	63529824	63520590	-	4	4075	41918	431995	ENSMUSG00000035078.6	ENCODEMT000431995	Mtmr9	ENCODEMT000431995	Known	ISM	Suffix	0.25	None	None	None	None
m54284U_191109_043049/138675416/ccs	PacBio_Cortex_Rep2	mm10_ERCC_SIRV	chr9	75683972	75643374	-	12	2100	28311	74216	ENSMUSG00000032181.7	ENSMUST00000213324.1	Scg3	Scg3-202	Known	Known	None	0.30000001192092896	None	None	None	None
m54284U_191213_120042/57606529/ccs	PacBio_Hippocampus_Rep2	mm10_ERCC_SIRV	chr18	31317109	30974315	-	5	1782	48767	127370	ENSMUSG00000057455.12	ENSMUST00000153060.7	Rit2	Rit2-203	Known	Known	None	0.20000000298023224	None	None	None	None
m54284U_191213_120042/142281400/ccs	PacBio_Hippocampus_Rep2	mm10_ERCC_SIRV	chr14	63522583	63520590	-	1	2222	41918	431988	ENSMUSG00000035078.6	ENCODEMT000431988	Mtmr9	ENCODEMT000431988	Known	Genomic	None	0.25	None	None	None	None
m54284U_191213_120042/58263244/ccs	PacBio_Hippocampus_Rep2	mm10_ERCC_SIRV	chr18	31317035	30974315	-	6	2244	48767	432090	ENSMUSG00000057455.12	ENCODEMT000432090	Rit2	ENCODEMT000432090	Known	NNC	None	0.20000000298023224	None	None	None	None
m54284U_191213_120042/147129971/ccs	PacBio_Hippocampus_Rep2	mm10_ERCC_SIRV	chr14	63522224	63520590	-	1	1856	41918	431988	ENSMUSG00000035078.6	ENCODEMT000431988	Mtmr9	ENCODEMT000431988	Known	Genomic	None	0.25	None	None	None	None
m54284U_191109_043049/178850265/ccs	PacBio_Cortex_Rep2	mm10_ERCC_SIRV	chr2	71389232	71441518	+	11	1500	4772	12530	ENSMUSG00000027018.11	ENSMUST00000028408.2	Hat1	Hat1-201	Known	Known	None	0.05000000074505806	None	None	None	None
m54284U_191213_120042/156041290/ccs	PacBio_Hippocampus_Rep2	mm10_ERCC_SIRV	chr14	63522224	63520590	-	1	1850	41918	431988	ENSMUSG00000035078.6	ENCODEMT000431988	Mtmr9	ENCODEMT000431988	Known	Genomic	None	0.25	None	None	None	None
m54284U_191212_053548/120849900/ccs	PacBio_Hippocampus_Rep1	mm10_ERCC_SIRV	chr4	49597698	49585421	-	2	1896	10829	28091	ENSMUSG00000039611.2	ENSMUST00000042750.2	Tmem246	Tmem246-201	Known	Known	None	0.05000000074505806	None	None	None	None
m54284U_191212_053548/55707458/ccs	PacBio_Hippocampus_Rep1	mm10_ERCC_SIRV	chr5	121385585	121371730	-	12	2252	15366	431729	ENSMUSG00000042726.14	ENCODEMT000431729	Trafd1	ENCODEMT000431729	Known	NIC	None	0.15000000596046448	None	None	None	None
m54284U_191109_043049/141231923/ccs	PacBio_Cortex_Rep2	mm10_ERCC_SIRV	chr9	75684023	75643374	-	12	2151	28311	74216	ENSMUSG00000032181.7	ENSMUST00000213324.1	Scg3	Scg3-202	Known	Known	None	0.30000001192092896	None	None	None	None
m54284U_191213_120042/60752931/ccs	PacBio_Hippocampus_Rep2	mm10_ERCC_SIRV	chr18	31317028	30974315	-	5	1701	48767	127370	ENSMUSG00000057455.12	ENSMUST00000153060.7	Rit2	Rit2-203	Known	Known	None	0.20000000298023224	None	None	None	None
m54284U_191213_120042/68028870/ccs	PacBio_Hippocampus_Rep2	mm10_ERCC_SIRV	chr1	164458016	164437117	-	6	2233	2748	6747	ENSMUSG00000026576.12	ENSMUST00000027863.12	Atp1b1	Atp1b1-201	Known	Known	None	0.20000000298023224	None	None	None	None
m54284U_191109_043049/161024483/ccs	PacBio_Cortex_Rep2	mm10_ERCC_SIRV	chr6	137735172	137751085	+	10	1709	19173	50210	ENSMUSG00000030224.10	ENSMUST00000064910.6	Strap	Strap-201	Known	Known	None	0.4000000059604645	None	None	None	None
m54284U_191107_221739/120390810/ccs	PacBio_Cortex_Rep1	mm10_ERCC_SIRV	chr11	78323159	78326750	+	9	1564	33769	88895	ENSMUSG00000017390.15	ENSMUST00000017534.14	Aldoc	Aldoc-201	Known	Known	None	0.4000000059604645	None	None	None	None
m54284U_191213_120042/66652734/ccs	PacBio_Hippocampus_Rep2	mm10_ERCC_SIRV	chr18	31317073	30974315	-	5	1746	48767	127370	ENSMUSG00000057455.12	ENSMUST00000153060.7	Rit2	Rit2-203	Known	Known	None	0.20000000298023224	None	None	None	None
m54284U_191212_053548/120914646/ccs	PacBio_Hippocampus_Rep1	mm10_ERCC_SIRV	chr4	49597473	49585421	-	2	2096	10829	28092	ENSMUSG00000039611.2	ENSMUST00000150664.1	Tmem246	Tmem246-202	Known	Known	None	0.05000000074505806	None	None	None	None
m54284U_191109_043049/73466170/ccs	PacBio_Cortex_Rep2	mm10_ERCC_SIRV	chr15	100615690	100620755	+	4	1788	44331	114405	ENSMUSG00000000346.9	ENSMUST00000000356.9	Dazap2	Dazap2-201	Known	Known	None	0.20000000298023224	None	None	None	None
m54284U_191109_043049/141953757/ccs	PacBio_Cortex_Rep2	mm10_ERCC_SIRV	chr9	75683989	75643374	-	12	2117	28311	74216	ENSMUSG00000032181.7	ENSMUST00000213324.1	Scg3	Scg3-202	Known	Known	None	0.30000001192092896	None	None	None	None
m54284U_191107_221739/93718877/ccs	PacBio_Cortex_Rep1	mm10_ERCC_SIRV	chr2	71389238	71441510	+	11	1486	4772	12530	ENSMUSG00000027018.11	ENSMUST00000028408.2	Hat1	Hat1-201	Known	Known	None	0.30000001192092896	None	None	None	None
m54284U_191212_053548/173736056/ccs	PacBio_Hippocampus_Rep1	mm10_ERCC_SIRV	chr7	105568972	105558509	-	13	1972	22996	422743	ENSMUSG00000037032.16	ENCODEMT000422743	Apbb1	ENCODEMT000422743	Known	NIC	None	0.0	None	None	None	None
m54284U_191212_053548/56166135/ccs	PacBio_Hippocampus_Rep1	mm10_ERCC_SIRV	chr5	121385405	121371731	-	12	2504	15366	431618	ENSMUSG00000042726.14	ENCODEMT000431618	Trafd1	ENCODEMT000431618	Known	NIC	None	0.15000000596046448	None	None	None	None
m54284U_191213_120042/67766034/ccs	PacBio_Hippocampus_Rep2	mm10_ERCC_SIRV	chr18	31317295	30974315	-	5	1968	48767	127370	ENSMUSG00000057455.12	ENSMUST00000153060.7	Rit2	Rit2-203	Known	Known	None	0.20000000298023224	None	None	None	None
m54284U_191213_120042/163121960/ccs	PacBio_Hippocampus_Rep2	mm10_ERCC_SIRV	chr14	63543972	63520590	-	10	5447	41918	108280	ENSMUSG00000035078.6	ENSMUST00000058679.6	Mtmr9	Mtmr9-201	Known	Known	None	0.25	None	None	None	None
m54284U_191212_053548/122030818/ccs	PacBio_Hippocampus_Rep1	mm10_ERCC_SIRV	chr4	49597463	49585421	-	2	2086	10829	28092	ENSMUSG00000039611.2	ENSMUST00000150664.1	Tmem246	Tmem246-202	Known	Known	None	0.05000000074505806	None	None	None	None
m54284U_191213_120042/69273129/ccs	PacBio_Hippocampus_Rep2	mm10_ERCC_SIRV	chr18	31317093	30974315	-	5	1766	48767	127370	ENSMUSG00000057455.12	ENSMUST00000153060.7	Rit2	Rit2-203	Known	Known	None	0.20000000298023224	None	None	None	None
m54284U_191213_120042/164693554/ccs	PacBio_Hippocampus_Rep2	mm10_ERCC_SIRV	chr14	63522224	63520590	-	1	1853	41918	431988	ENSMUSG00000035078.6	ENCODEMT000431988	Mtmr9	ENCODEMT000431988	Known	Genomic	None	0.25	None	None	None	None
m54284U_191109_043049/142738843/ccs	PacBio_Cortex_Rep2	mm10_ERCC_SIRV	chr9	75684000	75643374	-	12	2128	28311	74216	ENSMUSG00000032181.7	ENSMUST00000213324.1	Scg3	Scg3-202	Known	Known	None	0.30000001192092896	None	None	None	None
m54284U_191213_120042/70451550/ccs	PacBio_Hippocampus_Rep2	mm10_ERCC_SIRV	chr1	164458356	164437117	-	6	2573	2748	6747	ENSMUSG00000026576.12	ENSMUST00000027863.12	Atp1b1	Atp1b1-201	Known	Known	None	0.20000000298023224	None	None	None	None
m54284U_191213_120042/166398352/ccs	PacBio_Hippocampus_Rep2	mm10_ERCC_SIRV	chr14	63522055	63520590	-	1	1694	41918	431988	ENSMUSG00000035078.6	ENCODEMT000431988	Mtmr9	ENCODEMT000431988	Known	Genomic	None	0.25	None	None	None	None
m54284U_191213_120042/70322784/ccs	PacBio_Hippocampus_Rep2	mm10_ERCC_SIRV	chr18	31317109	30974315	-	5	1782	48767	127370	ENSMUSG00000057455.12	ENSMUST00000153060.7	Rit2	Rit2-203	Known	Known	None	0.20000000298023224	None	None	None	None
m54284U_191107_221739/22217301/ccs	PacBio_Cortex_Rep1	mm10_ERCC_SIRV	chr2	71389239	71441510	+	11	1485	4772	12530	ENSMUSG00000027018.11	ENSMUST00000028408.2	Hat1	Hat1-201	Known	Known	None	0.30000001192092896	None	None	None	None
m54284U_191212_053548/59048481/ccs	PacBio_Hippocampus_Rep1	mm10_ERCC_SIRV	chr5	121385610	121371731	-	12	2475	15366	40078	ENSMUSG00000042726.14	ENSMUST00000042312.13	Trafd1	Trafd1-201	Known	Known	None	0.15000000596046448	None	None	None	None
m54284U_191212_053548/122423642/ccs	PacBio_Hippocampus_Rep1	mm10_ERCC_SIRV	chr4	49597479	49585421	-	2	2102	10829	28092	ENSMUSG00000039611.2	ENSMUST00000150664.1	Tmem246	Tmem246-202	Known	Known	None	0.05000000074505806	None	None	None	None
m54284U_191109_043049/144640330/ccs	PacBio_Cortex_Rep2	mm10_ERCC_SIRV	chr9	75683983	75643374	-	12	2111	28311	74216	ENSMUSG00000032181.7	ENSMUST00000213324.1	Scg3	Scg3-202	Known	Known	None	0.30000001192092896	None	None	None	None
m54284U_191213_120042/72549250/ccs	PacBio_Hippocampus_Rep2	mm10_ERCC_SIRV	chr18	31243177	30974316	-	4	1514	48767	432054	ENSMUSG00000057455.12	ENCODEMT000432054	Rit2	ENCODEMT000432054	Known	ISM	Suffix	0.20000000298023224	None	None	None	None
m54284U_191212_053548/24708544/ccs	PacBio_Hippocampus_Rep1	mm10_ERCC_SIRV	chr6	137735172	137751922	+	10	2546	19173	50210	ENSMUSG00000030224.10	ENSMUST00000064910.6	Strap	Strap-201	Known	Known	None	0.25	None	None	None	None
m54284U_191107_221739/120455717/ccs	PacBio_Cortex_Rep1	mm10_ERCC_SIRV	chr11	78323159	78326750	+	9	1564	33769	88895	ENSMUSG00000017390.15	ENSMUST00000017534.14	Aldoc	Aldoc-201	Known	Known	None	0.4000000059604645	None	None	None	None
m54284U_191212_053548/123142845/ccs	PacBio_Hippocampus_Rep1	mm10_ERCC_SIRV	chr4	49597802	49585421	-	2	2000	10829	28091	ENSMUSG00000039611.2	ENSMUST00000042750.2	Tmem246	Tmem246-201	Known	Known	None	0.05000000074505806	None	None	None	None
m54284U_191212_053548/174130267/ccs	PacBio_Hippocampus_Rep1	mm10_ERCC_SIRV	chr7	105581225	105558487	-	14	2634	22996	59684	ENSMUSG00000037032.16	ENSMUST00000189378.6	Apbb1	Apbb1-214	Known	Known	None	0.0	None	None	None	None
m54284U_191213_120042/74581704/ccs	PacBio_Hippocampus_Rep2	mm10_ERCC_SIRV	chr18	31317301	30974315	-	5	1974	48767	127370	ENSMUSG00000057455.12	ENSMUST00000153060.7	Rit2	Rit2-203	Known	Known	None	0.20000000298023224	None	None	None	None
m54284U_191212_053548/59706207/ccs	PacBio_Hippocampus_Rep1	mm10_ERCC_SIRV	chr5	121385633	121371731	-	13	2582	15366	431620	ENSMUSG00000042726.14	ENCODEMT000431620	Trafd1	ENCODEMT000431620	Known	NIC	None	0.15000000596046448	None	None	None	None
m54284U_191212_053548/104793883/ccs	PacBio_Hippocampus_Rep1	mm10_ERCC_SIRV	chr15	100615690	100620751	+	4	1784	44331	114405	ENSMUSG00000000346.9	ENSMUST00000000356.9	Dazap2	Dazap2-201	Known	Known	None	0.25	None	None	None	None
m54284U_191109_043049/15990923/ccs	PacBio_Cortex_Rep2	mm10_ERCC_SIRV	chr2	71389239	71441510	+	11	1485	4772	12530	ENSMUSG00000027018.11	ENSMUST00000028408.2	Hat1	Hat1-201	Known	Known	None	0.30000001192092896	None	None	None	None
m54284U_191109_043049/145099534/ccs	PacBio_Cortex_Rep2	mm10_ERCC_SIRV	chr9	75683976	75643374	-	12	2119	28311	74215	ENSMUSG00000032181.7	ENSMUST00000034699.7	Scg3	Scg3-201	Known	Known	None	0.30000001192092896	None	None	None	None
m54284U_191213_120042/179634216/ccs	PacBio_Hippocampus_Rep2	mm10_ERCC_SIRV	chr14	63543962	63520590	-	10	5430	41918	108280	ENSMUSG00000035078.6	ENSMUST00000058679.6	Mtmr9	Mtmr9-201	Known	Known	None	0.25	None	None	None	None
m54284U_191213_120042/73531428/ccs	PacBio_Hippocampus_Rep2	mm10_ERCC_SIRV	chr1	164458006	164437117	-	6	2223	2748	6747	ENSMUSG00000026576.12	ENSMUST00000027863.12	Atp1b1	Atp1b1-201	Known	Known	None	0.20000000298023224	None	None	None	None
m54284U_191212_053548/123143668/ccs	PacBio_Hippocampus_Rep1	mm10_ERCC_SIRV	chr4	49597482	49585421	-	3	2010	10829	431622	ENSMUSG00000039611.2	ENCODEMT000431622	Tmem246	ENCODEMT000431622	Known	NNC	None	0.05000000074505806	None	None	None	None
m54284U_191213_120042/77728583/ccs	PacBio_Hippocampus_Rep2	mm10_ERCC_SIRV	chr18	31316986	30974315	-	5	1659	48767	127370	ENSMUSG00000057455.12	ENSMUST00000153060.7	Rit2	Rit2-203	Known	Known	None	0.20000000298023224	None	None	None	None
m54284U_191109_043049/145885560/ccs	PacBio_Cortex_Rep2	mm10_ERCC_SIRV	chr9	75683982	75643374	-	12	2125	28311	74215	ENSMUSG00000032181.7	ENSMUST00000034699.7	Scg3	Scg3-201	Known	Known	None	0.30000001192092896	None	None	None	None
m54284U_191213_120042/77923782/ccs	PacBio_Hippocampus_Rep2	mm10_ERCC_SIRV	chr18	31317299	30974315	-	5	1972	48767	127370	ENSMUSG00000057455.12	ENSMUST00000153060.7	Rit2	Rit2-203	Known	Known	None	0.20000000298023224	None	None	None	None
m54284U_191212_053548/124061121/ccs	PacBio_Hippocampus_Rep1	mm10_ERCC_SIRV	chr4	49597463	49585421	-	2	2086	10829	28092	ENSMUSG00000039611.2	ENSMUST00000150664.1	Tmem246	Tmem246-202	Known	Known	None	0.05000000074505806	None	None	None	None
m54284U_191109_043049/142017649/ccs	PacBio_Cortex_Rep2	mm10_ERCC_SIRV	chr2	71389242	71441510	+	11	1476	4772	12530	ENSMUSG00000027018.11	ENSMUST00000028408.2	Hat1	Hat1-201	Known	Known	None	0.30000001192092896	None	None	None	None
m54284U_191213_120042/81068137/ccs	PacBio_Hippocampus_Rep2	mm10_ERCC_SIRV	chr18	31317034	30974315	-	5	1707	48767	127370	ENSMUSG00000057455.12	ENSMUST00000153060.7	Rit2	Rit2-203	Known	Known	None	0.20000000298023224	None	None	None	None
m54284U_191213_120042/78250088/ccs	PacBio_Hippocampus_Rep2	mm10_ERCC_SIRV	chr6	137735172	137751922	+	10	2546	19173	50210	ENSMUSG00000030224.10	ENSMUST00000064910.6	Strap	Strap-201	Known	Known	None	0.25	None	None	None	None
m54284U_191212_053548/60294775/ccs	PacBio_Hippocampus_Rep1	mm10_ERCC_SIRV	chr5	121385612	121371731	-	10	3498	15366	432091	ENSMUSG00000042726.14	ENCODEMT000432091	Trafd1	ENCODEMT000432091	Known	NIC	None	0.15000000596046448	None	None	None	None
m54284U_191107_221739/10158662/ccs	PacBio_Cortex_Rep1	mm10_ERCC_SIRV	chr14	63543729	63520591	-	10	5203	41918	108280	ENSMUSG00000035078.6	ENSMUST00000058679.6	Mtmr9	Mtmr9-201	Known	Known	None	0.25	None	None	None	None
m54284U_191109_043049/148308904/ccs	PacBio_Cortex_Rep2	mm10_ERCC_SIRV	chr9	75684070	75643374	-	12	2213	28311	74215	ENSMUSG00000032181.7	ENSMUST00000034699.7	Scg3	Scg3-201	Known	Known	None	0.30000001192092896	None	None	None	None
m54284U_191212_053548/175768921/ccs	PacBio_Hippocampus_Rep1	mm10_ERCC_SIRV	chr7	105568771	105558487	-	13	1961	22996	59686	ENSMUSG00000037032.16	ENSMUST00000187057.6	Apbb1	Apbb1-205	Known	Known	None	0.0	None	None	None	None
m54284U_191213_120042/77596231/ccs	PacBio_Hippocampus_Rep2	mm10_ERCC_SIRV	chr1	164458000	164437117	-	6	2217	2748	6747	ENSMUSG00000026576.12	ENSMUST00000027863.12	Atp1b1	Atp1b1-201	Known	Known	None	0.20000000298023224	None	None	None	None
m54284U_191212_053548/126486145/ccs	PacBio_Hippocampus_Rep1	mm10_ERCC_SIRV	chr4	49597252	49585421	-	2	1875	10829	28092	ENSMUSG00000039611.2	ENSMUST00000150664.1	Tmem246	Tmem246-202	Known	Known	None	0.05000000074505806	None	None	None	None
m54284U_191213_120042/91424343/ccs	PacBio_Hippocampus_Rep2	mm10_ERCC_SIRV	chr18	31317301	30974315	-	5	1974	48767	127370	ENSMUSG00000057455.12	ENSMUST00000153060.7	Rit2	Rit2-203	Known	Known	None	0.20000000298023224	None	None	None	None
m54284U_191107_221739/120916285/ccs	PacBio_Cortex_Rep1	mm10_ERCC_SIRV	chr11	78323159	78326750	+	9	1564	33769	88895	ENSMUSG00000017390.15	ENSMUST00000017534.14	Aldoc	Aldoc-201	Known	Known	None	0.4000000059604645	None	None	None	None
m54284U_191212_053548/69140694/ccs	PacBio_Hippocampus_Rep1	mm10_ERCC_SIRV	chr2	71389243	71441510	+	11	1481	4772	12530	ENSMUSG00000027018.11	ENSMUST00000028408.2	Hat1	Hat1-201	Known	Known	None	0.30000001192092896	None	None	None	None
m54284U_191213_120042/107347998/ccs	PacBio_Hippocampus_Rep2	mm10_ERCC_SIRV	chr18	31317113	30974315	-	5	1786	48767	127370	ENSMUSG00000057455.12	ENSMUST00000153060.7	Rit2	Rit2-203	Known	Known	None	0.20000000298023224	None	None	None	None
m54284U_191109_043049/150080099/ccs	PacBio_Cortex_Rep2	mm10_ERCC_SIRV	chr9	75683941	75643374	-	12	2069	28311	74216	ENSMUSG00000032181.7	ENSMUST00000213324.1	Scg3	Scg3-202	Known	Known	None	0.30000001192092896	None	None	None	None
m54284U_191212_053548/178259600/ccs	PacBio_Hippocampus_Rep1	mm10_ERCC_SIRV	chr15	100615690	100620755	+	4	1788	44331	114405	ENSMUSG00000000346.9	ENSMUST00000000356.9	Dazap2	Dazap2-201	Known	Known	None	0.20000000298023224	None	None	None	None
m54284U_191212_053548/126746819/ccs	PacBio_Hippocampus_Rep1	mm10_ERCC_SIRV	chr4	49597567	49585421	-	2	2190	10829	28092	ENSMUSG00000039611.2	ENSMUST00000150664.1	Tmem246	Tmem246-202	Known	Known	None	0.05000000074505806	None	None	None	None
m54284U_191213_120042/110299563/ccs	PacBio_Hippocampus_Rep2	mm10_ERCC_SIRV	chr18	31317302	30974315	-	5	1975	48767	127370	ENSMUSG00000057455.12	ENSMUST00000153060.7	Rit2	Rit2-203	Known	Known	None	0.20000000298023224	None	None	None	None
m54284U_191212_053548/60752511/ccs	PacBio_Hippocampus_Rep1	mm10_ERCC_SIRV	chr5	121385428	121371731	-	12	2527	15366	431618	ENSMUSG00000042726.14	ENCODEMT000431618	Trafd1	ENCODEMT000431618	Known	NIC	None	0.15000000596046448	None	None	None	None
m54284U_191107_221739/70191580/ccs	PacBio_Cortex_Rep1	mm10_ERCC_SIRV	chr14	63543724	63520591	-	10	5198	41918	108280	ENSMUSG00000035078.6	ENSMUST00000058679.6	Mtmr9	Mtmr9-201	Known	Known	None	0.25	None	None	None	None
m54284U_191109_043049/155453948/ccs	PacBio_Cortex_Rep2	mm10_ERCC_SIRV	chr9	75684029	75643374	-	12	2157	28311	74216	ENSMUSG00000032181.7	ENSMUST00000213324.1	Scg3	Scg3-202	Known	Known	None	0.30000001192092896	None	None	None	None
m54284U_191213_120042/85526991/ccs	PacBio_Hippocampus_Rep2	mm10_ERCC_SIRV	chr1	164458000	164437117	-	6	2217	2748	6747	ENSMUSG00000026576.12	ENSMUST00000027863.12	Atp1b1	Atp1b1-201	Known	Known	None	0.20000000298023224	None	None	None	None
m54284U_191109_043049/63441738/ccs	PacBio_Cortex_Rep2	mm10_ERCC_SIRV	chr2	71389244	71441510	+	11	1480	4772	12530	ENSMUSG00000027018.11	ENSMUST00000028408.2	Hat1	Hat1-201	Known	Known	None	0.30000001192092896	None	None	None	None
m54284U_191213_120042/110496229/ccs	PacBio_Hippocampus_Rep2	mm10_ERCC_SIRV	chr18	31317301	30974315	-	5	1974	48767	127370	ENSMUSG00000057455.12	ENSMUST00000153060.7	Rit2	Rit2-203	Known	Known	None	0.20000000298023224	None	None	None	None
m54284U_191212_053548/130025597/ccs	PacBio_Hippocampus_Rep1	mm10_ERCC_SIRV	chr4	49597796	49585421	-	2	1994	10829	28091	ENSMUSG00000039611.2	ENSMUST00000042750.2	Tmem246	Tmem246-201	Known	Known	None	0.05000000074505806	None	None	None	None
m54284U_191107_221739/121308078/ccs	PacBio_Cortex_Rep1	mm10_ERCC_SIRV	chr14	63522306	63520591	-	1	1944	41918	431988	ENSMUSG00000035078.6	ENCODEMT000431988	Mtmr9	ENCODEMT000431988	Known	Genomic	None	0.25	None	None	None	None
m54284U_191213_120042/134810067/ccs	PacBio_Hippocampus_Rep2	mm10_ERCC_SIRV	chr6	137735172	137751089	+	10	1713	19173	50210	ENSMUSG00000030224.10	ENSMUST00000064910.6	Strap	Strap-201	Known	Known	None	0.4000000059604645	None	None	None	None
m54284U_191212_053548/177998511/ccs	PacBio_Hippocampus_Rep1	mm10_ERCC_SIRV	chr7	105574066	105558494	-	13	1957	22996	422770	ENSMUSG00000037032.16	ENCODEMT000422770	Apbb1	ENCODEMT000422770	Known	ISM	Suffix	0.0	None	None	None	None
m54284U_191213_120042/122160760/ccs	PacBio_Hippocampus_Rep2	mm10_ERCC_SIRV	chr18	31317334	30974315	-	5	1966	48767	432044	ENSMUSG00000057455.12	ENCODEMT000432044	Rit2	ENCODEMT000432044	Known	NNC	None	0.20000000298023224	None	None	None	None
m54284U_191212_053548/64094498/ccs	PacBio_Hippocampus_Rep1	mm10_ERCC_SIRV	chr5	121385612	121371731	-	12	2477	15366	40078	ENSMUSG00000042726.14	ENSMUST00000042312.13	Trafd1	Trafd1-201	Known	Known	None	0.15000000596046448	None	None	None	None
m54284U_191109_043049/155518597/ccs	PacBio_Cortex_Rep2	mm10_ERCC_SIRV	chr9	75683989	75643374	-	12	2117	28311	74216	ENSMUSG00000032181.7	ENSMUST00000213324.1	Scg3	Scg3-202	Known	Known	None	0.30000001192092896	None	None	None	None
m54284U_191212_053548/131729280/ccs	PacBio_Hippocampus_Rep1	mm10_ERCC_SIRV	chr4	49632056	49585238	-	3	2088	10829	431733	ENSMUSG00000039611.2	ENCODEMT000431733	Tmem246	ENCODEMT000431733	Known	NNC	None	0.05000000074505806	None	None	None	None
m54284U_191107_221739/121047485/ccs	PacBio_Cortex_Rep1	mm10_ERCC_SIRV	chr11	78323159	78326762	+	9	1576	33769	88895	ENSMUSG00000017390.15	ENSMUST00000017534.14	Aldoc	Aldoc-201	Known	Known	None	0.05000000074505806	None	None	None	None
m54284U_191213_120042/122947501/ccs	PacBio_Hippocampus_Rep2	mm10_ERCC_SIRV	chr18	31317061	30974315	-	5	1734	48767	127370	ENSMUSG00000057455.12	ENSMUST00000153060.7	Rit2	Rit2-203	Known	Known	None	0.20000000298023224	None	None	None	None
m54284U_191109_043049/94897278/ccs	PacBio_Cortex_Rep2	mm10_ERCC_SIRV	chr2	71389244	71441512	+	11	1482	4772	12530	ENSMUSG00000027018.11	ENSMUST00000028408.2	Hat1	Hat1-201	Known	Known	None	0.20000000298023224	None	None	None	None
m54284U_191213_120042/125634284/ccs	PacBio_Hippocampus_Rep2	mm10_ERCC_SIRV	chr18	31317290	30974315	-	5	1963	48767	127370	ENSMUSG00000057455.12	ENSMUST00000153060.7	Rit2	Rit2-203	Known	Known	None	0.20000000298023224	None	None	None	None
m54284U_191212_053548/132319011/ccs	PacBio_Hippocampus_Rep1	mm10_ERCC_SIRV	chr4	49597816	49585421	-	2	2014	10829	28091	ENSMUSG00000039611.2	ENSMUST00000042750.2	Tmem246	Tmem246-201	Known	Known	None	0.05000000074505806	None	None	None	None
m54284U_191109_043049/155978198/ccs	PacBio_Cortex_Rep2	mm10_ERCC_SIRV	chr9	75684016	75643374	-	12	2144	28311	74216	ENSMUSG00000032181.7	ENSMUST00000213324.1	Scg3	Scg3-202	Known	Known	None	0.30000001192092896	None	None	None	None
m54284U_191213_120042/86444639/ccs	PacBio_Hippocampus_Rep2	mm10_ERCC_SIRV	chr1	164457971	164437117	-	6	2188	2748	6747	ENSMUSG00000026576.12	ENSMUST00000027863.12	Atp1b1	Atp1b1-201	Known	Known	None	0.20000000298023224	None	None	None	None
m54284U_191107_221739/151781961/ccs	PacBio_Cortex_Rep1	mm10_ERCC_SIRV	chr14	63543748	63520591	-	10	5222	41918	108280	ENSMUSG00000035078.6	ENSMUST00000058679.6	Mtmr9	Mtmr9-201	Known	Known	None	0.25	None	None	None	None
m54284U_191212_053548/67438160/ccs	PacBio_Hippocampus_Rep1	mm10_ERCC_SIRV	chr5	121385430	121371731	-	12	2529	15366	431618	ENSMUSG00000042726.14	ENCODEMT000431618	Trafd1	ENCODEMT000431618	Known	NIC	None	0.15000000596046448	None	None	None	None
m54284U_191213_120042/138805358/ccs	PacBio_Hippocampus_Rep2	mm10_ERCC_SIRV	chr15	100615690	100620753	+	4	1786	44331	114405	ENSMUSG00000000346.9	ENSMUST00000000356.9	Dazap2	Dazap2-201	Known	Known	None	0.25	None	None	None	None
m54284U_191213_120042/126814307/ccs	PacBio_Hippocampus_Rep2	mm10_ERCC_SIRV	chr18	31317101	30974315	-	5	1774	48767	127370	ENSMUSG00000057455.12	ENSMUST00000153060.7	Rit2	Rit2-203	Known	Known	None	0.20000000298023224	None	None	None	None
m54284U_191107_221739/164889029/ccs	PacBio_Cortex_Rep1	mm10_ERCC_SIRV	chr14	63521916	63520591	-	1	1554	41918	431988	ENSMUSG00000035078.6	ENCODEMT000431988	Mtmr9	ENCODEMT000431988	Known	Genomic	None	0.25	None	None	None	None
m54284U_191212_053548/178128153/ccs	PacBio_Hippocampus_Rep1	mm10_ERCC_SIRV	chr7	105581219	105558487	-	14	2628	22996	59684	ENSMUSG00000037032.16	ENSMUST00000189378.6	Apbb1	Apbb1-214	Known	Known	None	0.0	None	None	None	None
m54284U_191212_053548/133956474/ccs	PacBio_Hippocampus_Rep1	mm10_ERCC_SIRV	chr4	49597300	49585421	-	2	1923	10829	28092	ENSMUSG00000039611.2	ENSMUST00000150664.1	Tmem246	Tmem246-202	Known	Known	None	0.05000000074505806	None	None	None	None
m54284U_191109_043049/157811696/ccs	PacBio_Cortex_Rep2	mm10_ERCC_SIRV	chr9	75683989	75643374	-	12	2117	28311	74216	ENSMUSG00000032181.7	ENSMUST00000213324.1	Scg3	Scg3-202	Known	Known	None	0.30000001192092896	None	None	None	None
m54284U_191212_053548/34343596/ccs	PacBio_Hippocampus_Rep1	mm10_ERCC_SIRV	chr2	71389244	71441507	+	11	1470	4772	12530	ENSMUSG00000027018.11	ENSMUST00000028408.2	Hat1	Hat1-201	Known	Known	None	0.30000001192092896	None	None	None	None
m54284U_191107_221739/26347615/ccs	PacBio_Cortex_Rep1	mm10_ERCC_SIRV	chr6	137735173	137751087	+	10	1710	19173	50210	ENSMUSG00000030224.10	ENSMUST00000064910.6	Strap	Strap-201	Known	Known	None	0.4000000059604645	None	None	None	None
m54284U_191213_120042/133497542/ccs	PacBio_Hippocampus_Rep2	mm10_ERCC_SIRV	chr18	31317108	30974315	-	5	1781	48767	127370	ENSMUSG00000057455.12	ENSMUST00000153060.7	Rit2	Rit2-203	Known	Known	None	0.20000000298023224	None	None	None	None
m54284U_191212_053548/70255949/ccs	PacBio_Hippocampus_Rep1	mm10_ERCC_SIRV	chr5	121385596	121371731	-	12	2461	15366	40078	ENSMUSG00000042726.14	ENSMUST00000042312.13	Trafd1	Trafd1-201	Known	Known	None	0.15000000596046448	None	None	None	None
m54284U_191213_120042/140182482/ccs	PacBio_Hippocampus_Rep2	mm10_ERCC_SIRV	chr18	31153901	30974317	-	2	1344	48767	432047	ENSMUSG00000057455.12	ENCODEMT000432047	Rit2	ENCODEMT000432047	Known	ISM	Suffix	0.20000000298023224	None	None	None	None
m54284U_191212_053548/134152477/ccs	PacBio_Hippocampus_Rep1	mm10_ERCC_SIRV	chr4	49597847	49585421	-	2	2045	10829	28091	ENSMUSG00000039611.2	ENSMUST00000042750.2	Tmem246	Tmem246-201	Known	Known	None	0.05000000074505806	None	None	None	None
m54284U_191109_043049/158990644/ccs	PacBio_Cortex_Rep2	mm10_ERCC_SIRV	chr9	75684073	75643374	-	12	2216	28311	74215	ENSMUSG00000032181.7	ENSMUST00000034699.7	Scg3	Scg3-201	Known	Known	None	0.30000001192092896	None	None	None	None
m54284U_191109_043049/40766163/ccs	PacBio_Cortex_Rep2	mm10_ERCC_SIRV	chr14	63544088	63520764	-	11	5215	41918	432028	ENSMUSG00000035078.6	ENCODEMT000432028	Mtmr9	ENCODEMT000432028	Known	NNC	None	0.25	None	None	None	None
m54284U_191107_221739/121505518/ccs	PacBio_Cortex_Rep1	mm10_ERCC_SIRV	chr11	78323159	78326754	+	9	1568	33769	88895	ENSMUSG00000017390.15	ENSMUST00000017534.14	Aldoc	Aldoc-201	Known	Known	None	0.20000000298023224	None	None	None	None
m54284U_191213_120042/87621794/ccs	PacBio_Hippocampus_Rep2	mm10_ERCC_SIRV	chr1	164457965	164437117	-	6	2182	2748	6747	ENSMUSG00000026576.12	ENSMUST00000027863.12	Atp1b1	Atp1b1-201	Known	Known	None	0.20000000298023224	None	None	None	None
m54284U_191107_221739/35588357/ccs	PacBio_Cortex_Rep1	mm10_ERCC_SIRV	chr2	71389245	71441508	+	11	1477	4772	12530	ENSMUSG00000027018.11	ENSMUST00000028408.2	Hat1	Hat1-201	Known	Known	None	0.30000001192092896	None	None	None	None
m54284U_191213_120042/141166197/ccs	PacBio_Hippocampus_Rep2	mm10_ERCC_SIRV	chr18	31317294	30974315	-	5	1967	48767	127370	ENSMUSG00000057455.12	ENSMUST00000153060.7	Rit2	Rit2-203	Known	Known	None	0.20000000298023224	None	None	None	None
m54284U_191109_043049/70650464/ccs	PacBio_Cortex_Rep2	mm10_ERCC_SIRV	chr14	63520762	63520591	-	1	400	41918	431988	ENSMUSG00000035078.6	ENCODEMT000431988	Mtmr9	ENCODEMT000431988	Known	Genomic	None	0.25	None	None	None	None
m54284U_191212_053548/138151008/ccs	PacBio_Hippocampus_Rep1	mm10_ERCC_SIRV	chr4	49597462	49585421	-	2	2085	10829	28092	ENSMUSG00000039611.2	ENSMUST00000150664.1	Tmem246	Tmem246-202	Known	Known	None	0.05000000074505806	None	None	None	None
m54284U_191212_053548/71501973/ccs	PacBio_Hippocampus_Rep1	mm10_ERCC_SIRV	chr5	121385566	121371730	-	10	3366	15366	431973	ENSMUSG00000042726.14	ENCODEMT000431973	Trafd1	ENCODEMT000431973	Known	NIC	None	0.15000000596046448	None	None	None	None
m54284U_191213_120042/153223534/ccs	PacBio_Hippocampus_Rep2	mm10_ERCC_SIRV	chr18	31317300	30974315	-	5	1973	48767	127370	ENSMUSG00000057455.12	ENSMUST00000153060.7	Rit2	Rit2-203	Known	Known	None	0.20000000298023224	None	None	None	None
m54284U_191109_043049/166265226/ccs	PacBio_Cortex_Rep2	mm10_ERCC_SIRV	chr9	75683915	75643374	-	12	2043	28311	74216	ENSMUSG00000032181.7	ENSMUST00000213324.1	Scg3	Scg3-202	Known	Known	None	0.30000001192092896	None	None	None	None
m54284U_191212_053548/178455540/ccs	PacBio_Hippocampus_Rep1	mm10_ERCC_SIRV	chr7	105581224	105558487	-	14	2633	22996	59684	ENSMUSG00000037032.16	ENSMUST00000189378.6	Apbb1	Apbb1-214	Known	Known	None	0.0	None	None	None	None
m54284U_191213_120042/159121576/ccs	PacBio_Hippocampus_Rep2	mm10_ERCC_SIRV	chr15	100615690	100620759	+	4	1792	44331	114405	ENSMUSG00000000346.9	ENSMUST00000000356.9	Dazap2	Dazap2-201	Known	Known	None	0.20000000298023224	None	None	None	None
m54284U_191213_120042/157222416/ccs	PacBio_Hippocampus_Rep2	mm10_ERCC_SIRV	chr18	31317109	30974315	-	5	1775	48767	127370	ENSMUSG00000057455.12	ENSMUST00000153060.7	Rit2	Rit2-203	Known	Known	None	0.20000000298023224	None	None	None	None
m54284U_191107_221739/44695832/ccs	PacBio_Cortex_Rep1	mm10_ERCC_SIRV	chr6	137735173	137751573	+	10	2196	19173	50210	ENSMUSG00000030224.10	ENSMUST00000064910.6	Strap	Strap-201	Known	Known	None	0.3499999940395355	None	None	None	None
m54284U_191212_053548/138348096/ccs	PacBio_Hippocampus_Rep1	mm10_ERCC_SIRV	chr4	49597806	49585421	-	2	2004	10829	28091	ENSMUSG00000039611.2	ENSMUST00000042750.2	Tmem246	Tmem246-201	Known	Known	None	0.05000000074505806	None	None	None	None
m54284U_191109_043049/71043691/ccs	PacBio_Cortex_Rep2	mm10_ERCC_SIRV	chr2	71389245	71441510	+	11	1479	4772	12530	ENSMUSG00000027018.11	ENSMUST00000028408.2	Hat1	Hat1-201	Known	Known	None	0.30000001192092896	None	None	None	None
m54284U_191213_120042/89654486/ccs	PacBio_Hippocampus_Rep2	mm10_ERCC_SIRV	chr1	164458000	164437117	-	6	2217	2748	6747	ENSMUSG00000026576.12	ENSMUST00000027863.12	Atp1b1	Atp1b1-201	Known	Known	None	0.20000000298023224	None	None	None	None
m54284U_191212_053548/77005854/ccs	PacBio_Hippocampus_Rep1	mm10_ERCC_SIRV	chr5	121385656	121371731	-	13	2605	15366	431620	ENSMUSG00000042726.14	ENCODEMT000431620	Trafd1	ENCODEMT000431620	Known	NIC	None	0.15000000596046448	None	None	None	None
m54284U_191109_043049/168100683/ccs	PacBio_Cortex_Rep2	mm10_ERCC_SIRV	chr9	75684016	75643374	-	12	2144	28311	74216	ENSMUSG00000032181.7	ENSMUST00000213324.1	Scg3	Scg3-202	Known	Known	None	0.30000001192092896	None	None	None	None
m54284U_191213_120042/159908194/ccs	PacBio_Hippocampus_Rep2	mm10_ERCC_SIRV	chr18	31317144	30974315	-	5	1817	48767	127370	ENSMUSG00000057455.12	ENSMUST00000153060.7	Rit2	Rit2-203	Known	Known	None	0.20000000298023224	None	None	None	None
m54284U_191109_043049/136839355/ccs	PacBio_Cortex_Rep2	mm10_ERCC_SIRV	chr14	63543717	63520591	-	10	5191	41918	108280	ENSMUSG00000035078.6	ENSMUST00000058679.6	Mtmr9	Mtmr9-201	Known	Known	None	0.25	None	None	None	None
m54284U_191212_053548/138611245/ccs	PacBio_Hippocampus_Rep1	mm10_ERCC_SIRV	chr4	49597465	49585421	-	2	2088	10829	28092	ENSMUSG00000039611.2	ENSMUST00000150664.1	Tmem246	Tmem246-202	Known	Known	None	0.05000000074505806	None	None	None	None
m54284U_191107_221739/121831981/ccs	PacBio_Cortex_Rep1	mm10_ERCC_SIRV	chr11	78323094	78326760	+	9	1590	33769	427561	ENSMUSG00000017390.15	ENCODEMT000427561	Aldoc	ENCODEMT000427561	Known	NNC	None	0.4000000059604645	None	None	None	None
m54284U_191213_120042/161220191/ccs	PacBio_Hippocampus_Rep2	mm10_ERCC_SIRV	chr18	31317070	30974315	-	5	1743	48767	127370	ENSMUSG00000057455.12	ENSMUST00000153060.7	Rit2	Rit2-203	Known	Known	None	0.20000000298023224	None	None	None	None
m54284U_191109_043049/91162531/ccs	PacBio_Cortex_Rep2	mm10_ERCC_SIRV	chr2	71389245	71441508	+	11	1477	4772	12530	ENSMUSG00000027018.11	ENSMUST00000028408.2	Hat1	Hat1-201	Known	Known	None	0.30000001192092896	None	None	None	None
m54284U_191212_053548/23134834/ccs	PacBio_Hippocampus_Rep1	mm10_ERCC_SIRV	chr14	63523521	63520591	-	1	3159	41918	431988	ENSMUSG00000035078.6	ENCODEMT000431988	Mtmr9	ENCODEMT000431988	Known	Genomic	None	0.25	None	None	None	None
m54284U_191109_043049/170394500/ccs	PacBio_Cortex_Rep2	mm10_ERCC_SIRV	chr9	75684046	75643374	-	12	2174	28311	74216	ENSMUSG00000032181.7	ENSMUST00000213324.1	Scg3	Scg3-202	Known	Known	None	0.30000001192092896	None	None	None	None
m54284U_191212_053548/77792089/ccs	PacBio_Hippocampus_Rep1	mm10_ERCC_SIRV	chr5	121385402	121371731	-	12	2501	15366	431618	ENSMUSG00000042726.14	ENCODEMT000431618	Trafd1	ENCODEMT000431618	Known	NIC	None	0.15000000596046448	None	None	None	None
m54284U_191213_120042/166266965/ccs	PacBio_Hippocampus_Rep2	mm10_ERCC_SIRV	chr18	31316950	30974315	-	5	1623	48767	127370	ENSMUSG00000057455.12	ENSMUST00000153060.7	Rit2	Rit2-203	Known	Known	None	0.20000000298023224	None	None	None	None
m54284U_191212_053548/179570941/ccs	PacBio_Hippocampus_Rep1	mm10_ERCC_SIRV	chr7	105581224	105558487	-	14	2634	22996	59684	ENSMUSG00000037032.16	ENSMUST00000189378.6	Apbb1	Apbb1-214	Known	Known	None	0.0	None	None	None	None
m54284U_191212_053548/145687018/ccs	PacBio_Hippocampus_Rep1	mm10_ERCC_SIRV	chr4	49597463	49585421	-	2	2086	10829	28092	ENSMUSG00000039611.2	ENSMUST00000150664.1	Tmem246	Tmem246-202	Known	Known	None	0.05000000074505806	None	None	None	None
m54284U_191213_120042/167184833/ccs	PacBio_Hippocampus_Rep2	mm10_ERCC_SIRV	chr18	31317101	30974315	-	5	1774	48767	127370	ENSMUSG00000057455.12	ENSMUST00000153060.7	Rit2	Rit2-203	Known	Known	None	0.20000000298023224	None	None	None	None
m54284U_191213_120042/93323918/ccs	PacBio_Hippocampus_Rep2	mm10_ERCC_SIRV	chr1	164453709	164437134	-	5	1895	2748	405825	ENSMUSG00000026576.12	ENCODEMT000405825	Atp1b1	ENCODEMT000405825	Known	ISM	Suffix	0.20000000298023224	None	None	None	None
m54284U_191109_043049/171574014/ccs	PacBio_Cortex_Rep2	mm10_ERCC_SIRV	chr9	75684016	75643374	-	12	2144	28311	74216	ENSMUSG00000032181.7	ENSMUST00000213324.1	Scg3	Scg3-202	Known	Known	None	0.30000001192092896	None	None	None	None
m54284U_191107_221739/73860467/ccs	PacBio_Cortex_Rep1	mm10_ERCC_SIRV	chr6	137735173	137751930	+	10	2553	19173	50210	ENSMUSG00000030224.10	ENSMUST00000064910.6	Strap	Strap-201	Known	Known	None	0.25	None	None	None	None
m54284U_191213_120042/177996554/ccs	PacBio_Hippocampus_Rep2	mm10_ERCC_SIRV	chr18	31317101	30974315	-	5	1774	48767	127370	ENSMUSG00000057455.12	ENSMUST00000153060.7	Rit2	Rit2-203	Known	Known	None	0.20000000298023224	None	None	None	None
m54284U_191212_053548/81199470/ccs	PacBio_Hippocampus_Rep1	mm10_ERCC_SIRV	chr5	121385573	121371730	-	12	2427	15366	431745	ENSMUSG00000042726.14	ENCODEMT000431745	Trafd1	ENCODEMT000431745	Known	NIC	None	0.15000000596046448	None	None	None	None
m54284U_191107_221739/72878558/ccs	PacBio_Cortex_Rep1	mm10_ERCC_SIRV	chr15	100615691	100620753	+	4	1785	44331	114405	ENSMUSG00000000346.9	ENSMUST00000000356.9	Dazap2	Dazap2-201	Known	Known	None	0.25	None	None	None	None
m54284U_191212_053548/146276674/ccs	PacBio_Hippocampus_Rep1	mm10_ERCC_SIRV	chr4	49597484	49585421	-	2	2107	10829	28092	ENSMUSG00000039611.2	ENSMUST00000150664.1	Tmem246	Tmem246-202	Known	Known	None	0.05000000074505806	None	None	None	None
m54284U_191107_221739/3147642/ccs	PacBio_Cortex_Rep1	mm10_ERCC_SIRV	chr2	71389246	71441510	+	11	1478	4772	12530	ENSMUSG00000027018.11	ENSMUST00000028408.2	Hat1	Hat1-201	Known	Known	None	0.30000001192092896	None	None	None	None
m54284U_191212_053548/32703130/ccs	PacBio_Hippocampus_Rep1	mm10_ERCC_SIRV	chr14	63543715	63520591	-	10	5189	41918	108280	ENSMUSG00000035078.6	ENSMUST00000058679.6	Mtmr9	Mtmr9-201	Known	Known	None	0.25	None	None	None	None
m54284U_191109_043049/171837880/ccs	PacBio_Cortex_Rep2	mm10_ERCC_SIRV	chr9	75684013	75643374	-	12	2141	28311	74216	ENSMUSG00000032181.7	ENSMUST00000213324.1	Scg3	Scg3-202	Known	Known	None	0.30000001192092896	None	None	None	None
m54284U_191107_221739/721782/ccs	PacBio_Cortex_Rep1	mm10_ERCC_SIRV	chr18	31317024	30974316	-	5	1696	48767	127370	ENSMUSG00000057455.12	ENSMUST00000153060.7	Rit2	Rit2-203	Known	Known	None	0.20000000298023224	None	None	None	None
m54284U_191212_053548/46598121/ccs	PacBio_Hippocampus_Rep1	mm10_ERCC_SIRV	chr14	63522225	63520591	-	1	1857	41918	431988	ENSMUSG00000035078.6	ENCODEMT000431988	Mtmr9	ENCODEMT000431988	Known	Genomic	None	0.25	None	None	None	None
m54284U_191107_221739/122093642/ccs	PacBio_Cortex_Rep1	mm10_ERCC_SIRV	chr11	78323159	78326750	+	9	1564	33769	88895	ENSMUSG00000017390.15	ENSMUST00000017534.14	Aldoc	Aldoc-201	Known	Known	None	0.4000000059604645	None	None	None	None
m54284U_191212_053548/147916875/ccs	PacBio_Hippocampus_Rep1	mm10_ERCC_SIRV	chr4	49597446	49585421	-	2	2069	10829	28092	ENSMUSG00000039611.2	ENSMUST00000150664.1	Tmem246	Tmem246-202	Known	Known	None	0.05000000074505806	None	None	None	None
m54284U_191107_221739/5113719/ccs	PacBio_Cortex_Rep1	mm10_ERCC_SIRV	chr18	31317028	30974316	-	5	1700	48767	127370	ENSMUSG00000057455.12	ENSMUST00000153060.7	Rit2	Rit2-203	Known	Known	None	0.20000000298023224	None	None	None	None
m54284U_191212_053548/72550909/ccs	PacBio_Hippocampus_Rep1	mm10_ERCC_SIRV	chr14	63523523	63520591	-	1	3161	41918	431988	ENSMUSG00000035078.6	ENCODEMT000431988	Mtmr9	ENCODEMT000431988	Known	Genomic	None	0.25	None	None	None	None
m54284U_191212_053548/85656543/ccs	PacBio_Hippocampus_Rep1	mm10_ERCC_SIRV	chr5	121385571	121371731	-	12	2436	15366	40078	ENSMUSG00000042726.14	ENSMUST00000042312.13	Trafd1	Trafd1-201	Known	Known	None	0.15000000596046448	None	None	None	None
m54284U_191213_120042/95685423/ccs	PacBio_Hippocampus_Rep2	mm10_ERCC_SIRV	chr1	164458001	164437117	-	6	2212	2748	6747	ENSMUSG00000026576.12	ENSMUST00000027863.12	Atp1b1	Atp1b1-201	Known	Known	None	0.20000000298023224	None	None	None	None
m54284U_191212_053548/179702016/ccs	PacBio_Hippocampus_Rep1	mm10_ERCC_SIRV	chr7	105581487	105558487	-	14	2896	22996	59684	ENSMUSG00000037032.16	ENSMUST00000189378.6	Apbb1	Apbb1-214	Known	Known	None	0.0	None	None	None	None
m54284U_191109_043049/173080636/ccs	PacBio_Cortex_Rep2	mm10_ERCC_SIRV	chr9	75683980	75643374	-	12	2108	28311	74216	ENSMUSG00000032181.7	ENSMUST00000213324.1	Scg3	Scg3-202	Known	Known	None	0.30000001192092896	None	None	None	None
m54284U_191107_221739/155058748/ccs	PacBio_Cortex_Rep1	mm10_ERCC_SIRV	chr2	71389246	71441510	+	11	1478	4772	12530	ENSMUSG00000027018.11	ENSMUST00000028408.2	Hat1	Hat1-201	Known	Known	None	0.30000001192092896	None	None	None	None
m54284U_191212_053548/95225763/ccs	PacBio_Hippocampus_Rep1	mm10_ERCC_SIRV	chr14	63523059	63520591	-	1	2697	41918	431988	ENSMUSG00000035078.6	ENCODEMT000431988	Mtmr9	ENCODEMT000431988	Known	Genomic	None	0.25	None	None	None	None
m54284U_191107_221739/6949209/ccs	PacBio_Cortex_Rep1	mm10_ERCC_SIRV	chr18	31317300	30974316	-	5	1972	48767	127370	ENSMUSG00000057455.12	ENSMUST00000153060.7	Rit2	Rit2-203	Known	Known	None	0.20000000298023224	None	None	None	None
m54284U_191107_221739/88146604/ccs	PacBio_Cortex_Rep1	mm10_ERCC_SIRV	chr6	137735173	137751263	+	10	1886	19173	50210	ENSMUSG00000030224.10	ENSMUST00000064910.6	Strap	Strap-201	Known	Known	None	0.10000000149011612	None	None	None	None
m54284U_191212_053548/148965783/ccs	PacBio_Hippocampus_Rep1	mm10_ERCC_SIRV	chr4	49597472	49585421	-	2	2095	10829	28092	ENSMUSG00000039611.2	ENSMUST00000150664.1	Tmem246	Tmem246-202	Known	Known	None	0.05000000074505806	None	None	None	None
m54284U_191107_221739/8651351/ccs	PacBio_Cortex_Rep1	mm10_ERCC_SIRV	chr18	31317293	30974316	-	5	1965	48767	127370	ENSMUSG00000057455.12	ENSMUST00000153060.7	Rit2	Rit2-203	Known	Known	None	0.20000000298023224	None	None	None	None
m54284U_191109_043049/173082714/ccs	PacBio_Cortex_Rep2	mm10_ERCC_SIRV	chr9	75683976	75643374	-	12	2104	28311	74216	ENSMUSG00000032181.7	ENSMUST00000213324.1	Scg3	Scg3-202	Known	Known	None	0.30000001192092896	None	None	None	None
m54284U_191109_043049/65340409/ccs	PacBio_Cortex_Rep2	mm10_ERCC_SIRV	chr2	71389246	71441510	+	11	1478	4772	12530	ENSMUSG00000027018.11	ENSMUST00000028408.2	Hat1	Hat1-201	Known	Known	None	0.30000001192092896	None	None	None	None
m54284U_191107_221739/17433036/ccs	PacBio_Cortex_Rep1	mm10_ERCC_SIRV	chr18	31317301	30974316	-	5	1973	48767	127370	ENSMUSG00000057455.12	ENSMUST00000153060.7	Rit2	Rit2-203	Known	Known	None	0.20000000298023224	None	None	None	None
m54284U_191212_053548/87425161/ccs	PacBio_Hippocampus_Rep1	mm10_ERCC_SIRV	chr5	121378643	121371732	-	8	1955	15366	431616	ENSMUSG00000042726.14	ENCODEMT000431616	Trafd1	ENCODEMT000431616	Known	ISM	Suffix	0.15000000596046448	None	None	None	None
m54284U_191212_053548/150078571/ccs	PacBio_Hippocampus_Rep1	mm10_ERCC_SIRV	chr4	49597833	49585421	-	2	2031	10829	28091	ENSMUSG00000039611.2	ENSMUST00000042750.2	Tmem246	Tmem246-201	Known	Known	None	0.05000000074505806	None	None	None	None
m54284U_191107_221739/85197960/ccs	PacBio_Cortex_Rep1	mm10_ERCC_SIRV	chr15	100615691	100620755	+	4	1787	44331	114405	ENSMUSG00000000346.9	ENSMUST00000000356.9	Dazap2	Dazap2-201	Known	Known	None	0.20000000298023224	None	None	None	None
m54284U_191213_120042/102695157/ccs	PacBio_Hippocampus_Rep2	mm10_ERCC_SIRV	chr1	164458013	164437117	-	6	2230	2748	6747	ENSMUSG00000026576.12	ENSMUST00000027863.12	Atp1b1	Atp1b1-201	Known	Known	None	0.20000000298023224	None	None	None	None
m54284U_191212_053548/106628293/ccs	PacBio_Hippocampus_Rep1	mm10_ERCC_SIRV	chr14	63543940	63520591	-	10	5414	41918	108280	ENSMUSG00000035078.6	ENSMUST00000058679.6	Mtmr9	Mtmr9-201	Known	Known	None	0.25	None	None	None	None
m54284U_191109_043049/178323903/ccs	PacBio_Cortex_Rep2	mm10_ERCC_SIRV	chr9	75684059	75643374	-	12	2202	28311	74215	ENSMUSG00000032181.7	ENSMUST00000034699.7	Scg3	Scg3-201	Known	Known	None	0.30000001192092896	None	None	None	None
m54284U_191107_221739/20185402/ccs	PacBio_Cortex_Rep1	mm10_ERCC_SIRV	chr18	31317301	30974316	-	5	1973	48767	127370	ENSMUSG00000057455.12	ENSMUST00000153060.7	Rit2	Rit2-203	Known	Known	None	0.20000000298023224	None	None	None	None
m54284U_191212_053548/179962461/ccs	PacBio_Hippocampus_Rep1	mm10_ERCC_SIRV	chr7	105581217	105558487	-	14	2626	22996	59684	ENSMUSG00000037032.16	ENSMUST00000189378.6	Apbb1	Apbb1-214	Known	Known	None	0.0	None	None	None	None
m54284U_191107_221739/122291903/ccs	PacBio_Cortex_Rep1	mm10_ERCC_SIRV	chr11	78323159	78326760	+	9	1574	33769	88895	ENSMUSG00000017390.15	ENSMUST00000017534.14	Aldoc	Aldoc-201	Known	Known	None	0.10000000149011612	None	None	None	None
m54284U_191212_053548/151849373/ccs	PacBio_Hippocampus_Rep1	mm10_ERCC_SIRV	chr4	49597850	49585421	-	2	2048	10829	28091	ENSMUSG00000039611.2	ENSMUST00000042750.2	Tmem246	Tmem246-201	Known	Known	None	0.05000000074505806	None	None	None	None
m54284U_191107_221739/29819644/ccs	PacBio_Cortex_Rep1	mm10_ERCC_SIRV	chr18	31317011	30974316	-	5	1683	48767	127370	ENSMUSG00000057455.12	ENSMUST00000153060.7	Rit2	Rit2-203	Known	Known	None	0.20000000298023224	None	None	None	None
m54284U_191107_221739/109381409/ccs	PacBio_Cortex_Rep1	mm10_ERCC_SIRV	chr6	137735173	137751574	+	10	2197	19173	50210	ENSMUSG00000030224.10	ENSMUST00000064910.6	Strap	Strap-201	Known	Known	None	0.3499999940395355	None	None	None	None
m54284U_191107_221739/18549355/ccs	PacBio_Cortex_Rep1	mm10_ERCC_SIRV	chr2	71389248	71441508	+	11	1474	4772	12530	ENSMUSG00000027018.11	ENSMUST00000028408.2	Hat1	Hat1-201	Known	Known	None	0.30000001192092896	None	None	None	None
m54284U_191212_053548/88473720/ccs	PacBio_Hippocampus_Rep1	mm10_ERCC_SIRV	chr5	121385579	121371731	-	12	2432	15366	40079	ENSMUSG00000042726.14	ENSMUST00000120784.7	Trafd1	Trafd1-202	Known	Known	None	0.15000000596046448	None	None	None	None
m54284U_191212_053548/2294533/ccs	PacBio_Hippocampus_Rep1	mm10_ERCC_SIRV	chr9	75683983	75643374	-	12	2126	28311	74215	ENSMUSG00000032181.7	ENSMUST00000034699.7	Scg3	Scg3-201	Known	Known	None	0.30000001192092896	None	None	None	None
m54284U_191107_221739/54593255/ccs	PacBio_Cortex_Rep1	mm10_ERCC_SIRV	chr18	31317294	30974316	-	5	1966	48767	127370	ENSMUSG00000057455.12	ENSMUST00000153060.7	Rit2	Rit2-203	Known	Known	None	0.20000000298023224	None	None	None	None
m54284U_191212_053548/152962666/ccs	PacBio_Hippocampus_Rep1	mm10_ERCC_SIRV	chr4	49597477	49585421	-	2	2100	10829	28092	ENSMUSG00000039611.2	ENSMUST00000150664.1	Tmem246	Tmem246-202	Known	Known	None	0.05000000074505806	None	None	None	None
m54284U_191107_221739/60688933/ccs	PacBio_Cortex_Rep1	mm10_ERCC_SIRV	chr18	31317014	30974316	-	5	1686	48767	127370	ENSMUSG00000057455.12	ENSMUST00000153060.7	Rit2	Rit2-203	Known	Known	None	0.20000000298023224	None	None	None	None
m54284U_191212_053548/108070253/ccs	PacBio_Hippocampus_Rep1	mm10_ERCC_SIRV	chr14	63543954	63520591	-	10	5428	41918	108280	ENSMUSG00000035078.6	ENSMUST00000058679.6	Mtmr9	Mtmr9-201	Known	Known	None	0.25	None	None	None	None
m54284U_191212_053548/2556846/ccs	PacBio_Hippocampus_Rep1	mm10_ERCC_SIRV	chr9	75683683	75643374	-	12	1811	28311	74216	ENSMUSG00000032181.7	ENSMUST00000213324.1	Scg3	Scg3-202	Known	Known	None	0.30000001192092896	None	None	None	None
m54284U_191213_120042/105513888/ccs	PacBio_Hippocampus_Rep2	mm10_ERCC_SIRV	chr1	164458001	164437117	-	6	2218	2748	6747	ENSMUSG00000026576.12	ENSMUST00000027863.12	Atp1b1	Atp1b1-201	Known	Known	None	0.20000000298023224	None	None	None	None
m54284U_191212_053548/153617663/ccs	PacBio_Hippocampus_Rep1	mm10_ERCC_SIRV	chr4	49597435	49585421	-	2	2058	10829	28092	ENSMUSG00000039611.2	ENSMUST00000150664.1	Tmem246	Tmem246-202	Known	Known	None	0.05000000074505806	None	None	None	None
m54284U_191107_221739/19793185/ccs	PacBio_Cortex_Rep1	mm10_ERCC_SIRV	chr2	71389248	71441508	+	11	1474	4772	12530	ENSMUSG00000027018.11	ENSMUST00000028408.2	Hat1	Hat1-201	Known	Known	None	0.30000001192092896	None	None	None	None
m54284U_191212_053548/88539980/ccs	PacBio_Hippocampus_Rep1	mm10_ERCC_SIRV	chr5	121385614	121371731	-	12	2479	15366	40078	ENSMUSG00000042726.14	ENSMUST00000042312.13	Trafd1	Trafd1-201	Known	Known	None	0.15000000596046448	None	None	None	None
m54284U_191212_053548/129894494/ccs	PacBio_Hippocampus_Rep1	mm10_ERCC_SIRV	chr14	63522496	63520591	-	1	2134	41918	431988	ENSMUSG00000035078.6	ENCODEMT000431988	Mtmr9	ENCODEMT000431988	Known	Genomic	None	0.25	None	None	None	None
m54284U_191107_221739/62588793/ccs	PacBio_Cortex_Rep1	mm10_ERCC_SIRV	chr18	31317106	30974316	-	5	1778	48767	127370	ENSMUSG00000057455.12	ENSMUST00000153060.7	Rit2	Rit2-203	Known	Known	None	0.20000000298023224	None	None	None	None
m54284U_191213_120042/198827/ccs	PacBio_Hippocampus_Rep2	mm10_ERCC_SIRV	chr7	105581223	105558487	-	14	2632	22996	59684	ENSMUSG00000037032.16	ENSMUST00000189378.6	Apbb1	Apbb1-214	Known	Known	None	0.0	None	None	None	None
m54284U_191107_221739/83757013/ccs	PacBio_Cortex_Rep1	mm10_ERCC_SIRV	chr18	31317024	30974316	-	5	1696	48767	127370	ENSMUSG00000057455.12	ENSMUST00000153060.7	Rit2	Rit2-203	Known	Known	None	0.20000000298023224	None	None	None	None
m54284U_191107_221739/97715943/ccs	PacBio_Cortex_Rep1	mm10_ERCC_SIRV	chr15	100615691	100620755	+	4	1787	44331	114405	ENSMUSG00000000346.9	ENSMUST00000000356.9	Dazap2	Dazap2-201	Known	Known	None	0.20000000298023224	None	None	None	None
m54284U_191212_053548/3474513/ccs	PacBio_Hippocampus_Rep1	mm10_ERCC_SIRV	chr9	75683976	75643374	-	12	2119	28311	74215	ENSMUSG00000032181.7	ENSMUST00000034699.7	Scg3	Scg3-201	Known	Known	None	0.30000001192092896	None	None	None	None
m54284U_191107_221739/122618611/ccs	PacBio_Cortex_Rep1	mm10_ERCC_SIRV	chr11	78323159	78326750	+	9	1564	33769	88895	ENSMUSG00000017390.15	ENSMUST00000017534.14	Aldoc	Aldoc-201	Known	Known	None	0.4000000059604645	None	None	None	None
m54284U_191212_053548/154534857/ccs	PacBio_Hippocampus_Rep1	mm10_ERCC_SIRV	chr4	49597790	49585421	-	2	1988	10829	28091	ENSMUSG00000039611.2	ENSMUST00000042750.2	Tmem246	Tmem246-201	Known	Known	None	0.05000000074505806	None	None	None	None
m54284U_191107_221739/147652856/ccs	PacBio_Cortex_Rep1	mm10_ERCC_SIRV	chr6	137735173	137751086	+	10	1709	19173	50210	ENSMUSG00000030224.10	ENSMUST00000064910.6	Strap	Strap-201	Known	Known	None	0.4000000059604645	None	None	None	None
m54284U_191107_221739/92996705/ccs	PacBio_Cortex_Rep1	mm10_ERCC_SIRV	chr18	31317302	30974316	-	5	1974	48767	127370	ENSMUSG00000057455.12	ENSMUST00000153060.7	Rit2	Rit2-203	Known	Known	None	0.20000000298023224	None	None	None	None
m54284U_191212_053548/89456940/ccs	PacBio_Hippocampus_Rep1	mm10_ERCC_SIRV	chr5	121385431	121371731	-	12	2530	15366	431618	ENSMUSG00000042726.14	ENCODEMT000431618	Trafd1	ENCODEMT000431618	Known	NIC	None	0.15000000596046448	None	None	None	None
m54284U_191109_043049/141164941/ccs	PacBio_Cortex_Rep2	mm10_ERCC_SIRV	chr2	71389248	71441510	+	11	1476	4772	12530	ENSMUSG00000027018.11	ENSMUST00000028408.2	Hat1	Hat1-201	Known	Known	None	0.30000001192092896	None	None	None	None
m54284U_191213_120042/112001749/ccs	PacBio_Hippocampus_Rep2	mm10_ERCC_SIRV	chr1	164458001	164437117	-	6	2218	2748	6747	ENSMUSG00000026576.12	ENSMUST00000027863.12	Atp1b1	Atp1b1-201	Known	Known	None	0.20000000298023224	None	None	None	None
m54284U_191212_053548/3539342/ccs	PacBio_Hippocampus_Rep1	mm10_ERCC_SIRV	chr9	75683982	75643374	-	12	2125	28311	74215	ENSMUSG00000032181.7	ENSMUST00000034699.7	Scg3	Scg3-201	Known	Known	None	0.30000001192092896	None	None	None	None
m54284U_191212_053548/155191067/ccs	PacBio_Hippocampus_Rep1	mm10_ERCC_SIRV	chr4	49597806	49585421	-	2	2004	10829	28091	ENSMUSG00000039611.2	ENSMUST00000042750.2	Tmem246	Tmem246-201	Known	Known	None	0.05000000074505806	None	None	None	None
m54284U_191212_053548/140313059/ccs	PacBio_Hippocampus_Rep1	mm10_ERCC_SIRV	chr14	63543955	63520591	-	10	5421	41918	108280	ENSMUSG00000035078.6	ENSMUST00000058679.6	Mtmr9	Mtmr9-201	Known	Known	None	0.25	None	None	None	None
m54284U_191107_221739/95617839/ccs	PacBio_Cortex_Rep1	mm10_ERCC_SIRV	chr18	31317081	30974316	-	5	1753	48767	127370	ENSMUSG00000057455.12	ENSMUST00000153060.7	Rit2	Rit2-203	Known	Known	None	0.20000000298023224	None	None	None	None
m54284U_191107_221739/97583394/ccs	PacBio_Cortex_Rep1	mm10_ERCC_SIRV	chr18	31317113	30974316	-	5	1785	48767	127370	ENSMUSG00000057455.12	ENSMUST00000153060.7	Rit2	Rit2-203	Known	Known	None	0.20000000298023224	None	None	None	None
m54284U_191212_053548/89588072/ccs	PacBio_Hippocampus_Rep1	mm10_ERCC_SIRV	chr5	121385577	121371731	-	12	2442	15366	40078	ENSMUSG00000042726.14	ENSMUST00000042312.13	Trafd1	Trafd1-201	Known	Known	None	0.15000000596046448	None	None	None	None
m54284U_191212_053548/157615392/ccs	PacBio_Hippocampus_Rep1	mm10_ERCC_SIRV	chr4	49597472	49585421	-	2	2095	10829	28092	ENSMUSG00000039611.2	ENSMUST00000150664.1	Tmem246	Tmem246-202	Known	Known	None	0.05000000074505806	None	None	None	None
m54284U_191212_053548/3802457/ccs	PacBio_Hippocampus_Rep1	mm10_ERCC_SIRV	chr9	75684013	75643374	-	12	2141	28311	74216	ENSMUSG00000032181.7	ENSMUST00000213324.1	Scg3	Scg3-202	Known	Known	None	0.30000001192092896	None	None	None	None
m54284U_191212_053548/852122/ccs	PacBio_Hippocampus_Rep1	mm10_ERCC_SIRV	chr2	71389249	71441513	+	11	1478	4772	12530	ENSMUSG00000027018.11	ENSMUST00000028408.2	Hat1	Hat1-201	Known	Known	None	0.15000000596046448	None	None	None	None
m54284U_191213_120042/328086/ccs	PacBio_Hippocampus_Rep2	mm10_ERCC_SIRV	chr7	105581198	105558487	-	14	2601	22996	59684	ENSMUSG00000037032.16	ENSMUST00000189378.6	Apbb1	Apbb1-214	Known	Known	None	0.0	None	None	None	None
m54284U_191107_221739/98896224/ccs	PacBio_Cortex_Rep1	mm10_ERCC_SIRV	chr18	31317007	30974316	-	5	1679	48767	127370	ENSMUSG00000057455.12	ENSMUST00000153060.7	Rit2	Rit2-203	Known	Known	None	0.20000000298023224	None	None	None	None
m54284U_191109_043049/85590463/ccs	PacBio_Cortex_Rep2	mm10_ERCC_SIRV	chr6	137735173	137751089	+	10	1712	19173	50210	ENSMUSG00000030224.10	ENSMUST00000064910.6	Strap	Strap-201	Known	Known	None	0.4000000059604645	None	None	None	None
m54284U_191212_053548/4196374/ccs	PacBio_Hippocampus_Rep1	mm10_ERCC_SIRV	chr9	75684024	75643374	-	12	2152	28311	74216	ENSMUSG00000032181.7	ENSMUST00000213324.1	Scg3	Scg3-202	Known	Known	None	0.30000001192092896	None	None	None	None
m54284U_191212_053548/158140186/ccs	PacBio_Hippocampus_Rep1	mm10_ERCC_SIRV	chr4	49597816	49585421	-	2	2014	10829	28091	ENSMUSG00000039611.2	ENSMUST00000042750.2	Tmem246	Tmem246-201	Known	Known	None	0.05000000074505806	None	None	None	None
m54284U_191107_221739/106432006/ccs	PacBio_Cortex_Rep1	mm10_ERCC_SIRV	chr18	31317119	30974316	-	5	1791	48767	127370	ENSMUSG00000057455.12	ENSMUST00000153060.7	Rit2	Rit2-203	Known	Known	None	0.20000000298023224	None	None	None	None
m54284U_191213_120042/113314166/ccs	PacBio_Hippocampus_Rep2	mm10_ERCC_SIRV	chr1	164458004	164437117	-	6	2208	2748	6747	ENSMUSG00000026576.12	ENSMUST00000027863.12	Atp1b1	Atp1b1-201	Known	Known	None	0.20000000298023224	None	None	None	None
m54284U_191107_221739/122619060/ccs	PacBio_Cortex_Rep1	mm10_ERCC_SIRV	chr11	78323159	78326750	+	9	1564	33769	88895	ENSMUSG00000017390.15	ENSMUST00000017534.14	Aldoc	Aldoc-201	Known	Known	None	0.4000000059604645	None	None	None	None
m54284U_191109_043049/34671248/ccs	PacBio_Cortex_Rep2	mm10_ERCC_SIRV	chr15	100615691	100620731	+	4	1763	44331	114405	ENSMUSG00000000346.9	ENSMUST00000000356.9	Dazap2	Dazap2-201	Known	Known	None	0.44999998807907104	None	None	None	None
m54284U_191212_053548/92210735/ccs	PacBio_Hippocampus_Rep1	mm10_ERCC_SIRV	chr5	121385590	121371731	-	12	2455	15366	40078	ENSMUSG00000042726.14	ENSMUST00000042312.13	Trafd1	Trafd1-201	Known	Known	None	0.15000000596046448	None	None	None	None
m54284U_191107_221739/134285954/ccs	PacBio_Cortex_Rep1	mm10_ERCC_SIRV	chr18	31316946	30974316	-	5	1618	48767	127370	ENSMUSG00000057455.12	ENSMUST00000153060.7	Rit2	Rit2-203	Known	Known	None	0.20000000298023224	None	None	None	None
m54284U_191212_053548/158729242/ccs	PacBio_Hippocampus_Rep1	mm10_ERCC_SIRV	chr4	49597767	49585421	-	2	1965	10829	28091	ENSMUSG00000039611.2	ENSMUST00000042750.2	Tmem246	Tmem246-201	Known	Known	None	0.05000000074505806	None	None	None	None
m54284U_191212_053548/4262583/ccs	PacBio_Hippocampus_Rep1	mm10_ERCC_SIRV	chr9	75683982	75643374	-	12	2125	28311	74215	ENSMUSG00000032181.7	ENSMUST00000034699.7	Scg3	Scg3-201	Known	Known	None	0.30000001192092896	None	None	None	None
m54284U_191212_053548/89064016/ccs	PacBio_Hippocampus_Rep1	mm10_ERCC_SIRV	chr2	71389249	71441510	+	11	1475	4772	12530	ENSMUSG00000027018.11	ENSMUST00000028408.2	Hat1	Hat1-201	Known	Known	None	0.30000001192092896	None	None	None	None
m54284U_191212_053548/168493248/ccs	PacBio_Hippocampus_Rep1	mm10_ERCC_SIRV	chr14	63526902	63520591	-	2	3717	41918	431998	ENSMUSG00000035078.6	ENCODEMT000431998	Mtmr9	ENCODEMT000431998	Known	ISM	Suffix	0.25	None	None	None	None
m54284U_191213_120042/27197635/ccs	PacBio_Hippocampus_Rep2	mm10_ERCC_SIRV	chr14	63522496	63520591	-	1	2134	41918	431988	ENSMUSG00000035078.6	ENCODEMT000431988	Mtmr9	ENCODEMT000431988	Known	Genomic	None	0.25	None	None	None	None
m54284U_191107_221739/137167809/ccs	PacBio_Cortex_Rep1	mm10_ERCC_SIRV	chr18	31317301	30974316	-	5	1973	48767	127370	ENSMUSG00000057455.12	ENSMUST00000153060.7	Rit2	Rit2-203	Known	Known	None	0.20000000298023224	None	None	None	None
m54284U_191213_120042/852751/ccs	PacBio_Hippocampus_Rep2	mm10_ERCC_SIRV	chr7	105581235	105558487	-	14	2644	22996	59684	ENSMUSG00000037032.16	ENSMUST00000189378.6	Apbb1	Apbb1-214	Known	Known	None	0.0	None	None	None	None
m54284U_191213_120042/71043070/ccs	PacBio_Hippocampus_Rep2	mm10_ERCC_SIRV	chr14	63522184	63520591	-	1	1822	41918	431988	ENSMUSG00000035078.6	ENCODEMT000431988	Mtmr9	ENCODEMT000431988	Known	Genomic	None	0.25	None	None	None	None
m54284U_191212_053548/159580167/ccs	PacBio_Hippocampus_Rep1	mm10_ERCC_SIRV	chr4	49597815	49585421	-	2	2013	10829	28091	ENSMUSG00000039611.2	ENSMUST00000042750.2	Tmem246	Tmem246-201	Known	Known	None	0.05000000074505806	None	None	None	None
m54284U_191212_053548/92996359/ccs	PacBio_Hippocampus_Rep1	mm10_ERCC_SIRV	chr5	121385612	121371731	-	12	2465	15366	40079	ENSMUSG00000042726.14	ENSMUST00000120784.7	Trafd1	Trafd1-202	Known	Known	None	0.15000000596046448	None	None	None	None
m54284U_191212_053548/4391751/ccs	PacBio_Hippocampus_Rep1	mm10_ERCC_SIRV	chr9	75684010	75643301	-	10	2077	28311	431671	ENSMUSG00000032181.7	ENCODEMT000431671	Scg3	ENCODEMT000431671	Known	NIC	None	0.30000001192092896	None	None	None	None
m54284U_191107_221739/138412186/ccs	PacBio_Cortex_Rep1	mm10_ERCC_SIRV	chr18	31317074	30974316	-	5	1746	48767	127370	ENSMUSG00000057455.12	ENSMUST00000153060.7	Rit2	Rit2-203	Known	Known	None	0.20000000298023224	None	None	None	None
m54284U_191213_120042/115804916/ccs	PacBio_Hippocampus_Rep2	mm10_ERCC_SIRV	chr1	164458006	164437117	-	6	2223	2748	6747	ENSMUSG00000026576.12	ENSMUST00000027863.12	Atp1b1	Atp1b1-201	Known	Known	None	0.20000000298023224	None	None	None	None
m54284U_191109_043049/88869672/ccs	PacBio_Cortex_Rep2	mm10_ERCC_SIRV	chr6	137735173	137751570	+	10	2193	19173	50210	ENSMUSG00000030224.10	ENSMUST00000064910.6	Strap	Strap-201	Known	Known	None	0.4000000059604645	None	None	None	None
m54284U_191212_053548/154272071/ccs	PacBio_Hippocampus_Rep1	mm10_ERCC_SIRV	chr2	71389249	71441513	+	11	1478	4772	12530	ENSMUSG00000027018.11	ENSMUST00000028408.2	Hat1	Hat1-201	Known	Known	None	0.15000000596046448	None	None	None	None
m54284U_191107_221739/141232422/ccs	PacBio_Cortex_Rep1	mm10_ERCC_SIRV	chr18	31243177	30974317	-	4	1513	48767	432054	ENSMUSG00000057455.12	ENCODEMT000432054	Rit2	ENCODEMT000432054	Known	ISM	Suffix	0.20000000298023224	None	None	None	None
m54284U_191212_053548/163120793/ccs	PacBio_Hippocampus_Rep1	mm10_ERCC_SIRV	chr4	49597790	49585421	-	2	1988	10829	28091	ENSMUSG00000039611.2	ENSMUST00000042750.2	Tmem246	Tmem246-201	Known	Known	None	0.05000000074505806	None	None	None	None
m54284U_191212_053548/4981288/ccs	PacBio_Hippocampus_Rep1	mm10_ERCC_SIRV	chr9	75683979	75643374	-	12	2122	28311	74215	ENSMUSG00000032181.7	ENSMUST00000034699.7	Scg3	Scg3-201	Known	Known	None	0.30000001192092896	None	None	None	None
m54284U_191107_221739/122619285/ccs	PacBio_Cortex_Rep1	mm10_ERCC_SIRV	chr11	78323159	78326755	+	9	1569	33769	88895	ENSMUSG00000017390.15	ENSMUST00000017534.14	Aldoc	Aldoc-201	Known	Known	None	0.20000000298023224	None	None	None	None
m54284U_191107_221739/142149015/ccs	PacBio_Cortex_Rep1	mm10_ERCC_SIRV	chr18	31317131	30974316	-	5	1803	48767	127370	ENSMUSG00000057455.12	ENSMUST00000153060.7	Rit2	Rit2-203	Known	Known	None	0.20000000298023224	None	None	None	None
m54284U_191212_053548/94636025/ccs	PacBio_Hippocampus_Rep1	mm10_ERCC_SIRV	chr5	121385572	121371731	-	12	2437	15366	40078	ENSMUSG00000042726.14	ENSMUST00000042312.13	Trafd1	Trafd1-201	Known	Known	None	0.15000000596046448	None	None	None	None
m54284U_191213_120042/75893113/ccs	PacBio_Hippocampus_Rep2	mm10_ERCC_SIRV	chr14	63543724	63520591	-	10	5198	41918	108280	ENSMUSG00000035078.6	ENSMUST00000058679.6	Mtmr9	Mtmr9-201	Known	Known	None	0.25	None	None	None	None
m54284U_191109_043049/58132852/ccs	PacBio_Cortex_Rep2	mm10_ERCC_SIRV	chr15	100615691	100620691	+	4	1723	44331	114405	ENSMUSG00000000346.9	ENSMUST00000000356.9	Dazap2	Dazap2-201	Known	Known	None	0.550000011920929	None	None	None	None
m54284U_191109_043049/144179473/ccs	PacBio_Cortex_Rep2	mm10_ERCC_SIRV	chr2	71389250	71441510	+	11	1474	4772	12530	ENSMUSG00000027018.11	ENSMUST00000028408.2	Hat1	Hat1-201	Known	Known	None	0.30000001192092896	None	None	None	None
m54284U_191212_053548/164759776/ccs	PacBio_Hippocampus_Rep1	mm10_ERCC_SIRV	chr4	49597484	49585421	-	2	2107	10829	28092	ENSMUSG00000039611.2	ENSMUST00000150664.1	Tmem246	Tmem246-202	Known	Known	None	0.05000000074505806	None	None	None	None
m54284U_191107_221739/146540540/ccs	PacBio_Cortex_Rep1	mm10_ERCC_SIRV	chr18	31317034	30974316	-	5	1706	48767	127370	ENSMUSG00000057455.12	ENSMUST00000153060.7	Rit2	Rit2-203	Known	Known	None	0.20000000298023224	None	None	None	None
m54284U_191212_053548/5899074/ccs	PacBio_Hippocampus_Rep1	mm10_ERCC_SIRV	chr9	75684014	75643374	-	12	2142	28311	74216	ENSMUSG00000032181.7	ENSMUST00000213324.1	Scg3	Scg3-202	Known	Known	None	0.30000001192092896	None	None	None	None
m54284U_191213_120042/1182288/ccs	PacBio_Hippocampus_Rep2	mm10_ERCC_SIRV	chr7	105581229	105558487	-	14	2638	22996	59684	ENSMUSG00000037032.16	ENSMUST00000189378.6	Apbb1	Apbb1-214	Known	Known	None	0.0	None	None	None	None
m54284U_191213_120042/117704899/ccs	PacBio_Hippocampus_Rep2	mm10_ERCC_SIRV	chr1	164458033	164437117	-	6	2250	2748	6747	ENSMUSG00000026576.12	ENSMUST00000027863.12	Atp1b1	Atp1b1-201	Known	Known	None	0.20000000298023224	None	None	None	None
m54284U_191107_221739/151914831/ccs	PacBio_Cortex_Rep1	mm10_ERCC_SIRV	chr18	31317014	30974316	-	5	1686	48767	127370	ENSMUSG00000057455.12	ENSMUST00000153060.7	Rit2	Rit2-203	Known	Known	None	0.20000000298023224	None	None	None	None
m54284U_191109_043049/111478541/ccs	PacBio_Cortex_Rep2	mm10_ERCC_SIRV	chr6	137735173	137751089	+	10	1712	19173	50210	ENSMUSG00000030224.10	ENSMUST00000064910.6	Strap	Strap-201	Known	Known	None	0.4000000059604645	None	None	None	None
m54284U_191212_053548/167511648/ccs	PacBio_Hippocampus_Rep1	mm10_ERCC_SIRV	chr4	49597424	49585421	-	2	2047	10829	28092	ENSMUSG00000039611.2	ENSMUST00000150664.1	Tmem246	Tmem246-202	Known	Known	None	0.05000000074505806	None	None	None	None
m54284U_191212_053548/95355471/ccs	PacBio_Hippocampus_Rep1	mm10_ERCC_SIRV	chr5	121385640	121371731	-	12	2505	15366	40078	ENSMUSG00000042726.14	ENSMUST00000042312.13	Trafd1	Trafd1-201	Known	Known	None	0.15000000596046448	None	None	None	None
m54284U_191212_053548/7539441/ccs	PacBio_Hippocampus_Rep1	mm10_ERCC_SIRV	chr9	75684023	75643374	-	12	2151	28311	74216	ENSMUSG00000032181.7	ENSMUST00000213324.1	Scg3	Scg3-202	Known	Known	None	0.30000001192092896	None	None	None	None
m54284U_191212_053548/39321931/ccs	PacBio_Hippocampus_Rep1	mm10_ERCC_SIRV	chr2	71389250	71441510	+	11	1474	4772	12530	ENSMUSG00000027018.11	ENSMUST00000028408.2	Hat1	Hat1-201	Known	Known	None	0.30000001192092896	None	None	None	None
m54284U_191107_221739/154601978/ccs	PacBio_Cortex_Rep1	mm10_ERCC_SIRV	chr18	31317081	30974316	-	5	1753	48767	127370	ENSMUSG00000057455.12	ENSMUST00000153060.7	Rit2	Rit2-203	Known	Known	None	0.20000000298023224	None	None	None	None
m54284U_191213_120042/107743468/ccs	PacBio_Hippocampus_Rep2	mm10_ERCC_SIRV	chr14	63543713	63520591	-	10	5187	41918	108280	ENSMUSG00000035078.6	ENSMUST00000058679.6	Mtmr9	Mtmr9-201	Known	Known	None	0.25	None	None	None	None
m54284U_191212_053548/168821285/ccs	PacBio_Hippocampus_Rep1	mm10_ERCC_SIRV	chr4	49597253	49585421	-	2	1876	10829	28092	ENSMUSG00000039611.2	ENSMUST00000150664.1	Tmem246	Tmem246-202	Known	Known	None	0.05000000074505806	None	None	None	None
m54284U_191107_221739/170526328/ccs	PacBio_Cortex_Rep1	mm10_ERCC_SIRV	chr18	31317063	30974316	-	5	1735	48767	127370	ENSMUSG00000057455.12	ENSMUST00000153060.7	Rit2	Rit2-203	Known	Known	None	0.20000000298023224	None	None	None	None
m54284U_191213_120042/141557793/ccs	PacBio_Hippocampus_Rep2	mm10_ERCC_SIRV	chr14	63521700	63520591	-	1	1338	41918	431988	ENSMUSG00000035078.6	ENCODEMT000431988	Mtmr9	ENCODEMT000431988	Known	Genomic	None	0.25	None	None	None	None
m54284U_191212_053548/8257803/ccs	PacBio_Hippocampus_Rep1	mm10_ERCC_SIRV	chr9	75684016	75643374	-	12	2159	28311	74215	ENSMUSG00000032181.7	ENSMUST00000034699.7	Scg3	Scg3-201	Known	Known	None	0.30000001192092896	None	None	None	None
m54284U_191212_053548/95552349/ccs	PacBio_Hippocampus_Rep1	mm10_ERCC_SIRV	chr5	121385612	121371731	-	12	2477	15366	40078	ENSMUSG00000042726.14	ENSMUST00000042312.13	Trafd1	Trafd1-201	Known	Known	None	0.15000000596046448	None	None	None	None
m54284U_191107_221739/122750852/ccs	PacBio_Cortex_Rep1	mm10_ERCC_SIRV	chr11	78323159	78326749	+	9	1563	33769	88895	ENSMUSG00000017390.15	ENSMUST00000017534.14	Aldoc	Aldoc-201	Known	Known	None	0.4000000059604645	None	None	None	None
m54284U_191213_120042/122028494/ccs	PacBio_Hippocampus_Rep2	mm10_ERCC_SIRV	chr1	164458001	164437117	-	6	2218	2748	6747	ENSMUSG00000026576.12	ENSMUST00000027863.12	Atp1b1	Atp1b1-201	Known	Known	None	0.20000000298023224	None	None	None	None
m54284U_191107_221739/172033958/ccs	PacBio_Cortex_Rep1	mm10_ERCC_SIRV	chr18	31317290	30974316	-	5	1962	48767	127370	ENSMUSG00000057455.12	ENSMUST00000153060.7	Rit2	Rit2-203	Known	Known	None	0.20000000298023224	None	None	None	None
m54284U_191212_053548/120851131/ccs	PacBio_Hippocampus_Rep1	mm10_ERCC_SIRV	chr2	71389250	71441510	+	11	1474	4772	12530	ENSMUSG00000027018.11	ENSMUST00000028408.2	Hat1	Hat1-201	Known	Known	None	0.30000001192092896	None	None	None	None
m54284U_191212_053548/170919064/ccs	PacBio_Hippocampus_Rep1	mm10_ERCC_SIRV	chr4	49597825	49585421	-	2	2023	10829	28091	ENSMUSG00000039611.2	ENSMUST00000042750.2	Tmem246	Tmem246-201	Known	Known	None	0.05000000074505806	None	None	None	None
m54284U_191213_120042/1836410/ccs	PacBio_Hippocampus_Rep2	mm10_ERCC_SIRV	chr7	105581209	105558487	-	14	2618	22996	59684	ENSMUSG00000037032.16	ENSMUST00000189378.6	Apbb1	Apbb1-214	Known	Known	None	0.0	None	None	None	None
m54284U_191109_043049/76876589/ccs	PacBio_Cortex_Rep2	mm10_ERCC_SIRV	chr15	100615691	100620730	+	4	1762	44331	114405	ENSMUSG00000000346.9	ENSMUST00000000356.9	Dazap2	Dazap2-201	Known	Known	None	0.4000000059604645	None	None	None	None
m54284U_191107_221739/179308018/ccs	PacBio_Cortex_Rep1	mm10_ERCC_SIRV	chr18	31317081	30974316	-	5	1753	48767	127370	ENSMUSG00000057455.12	ENSMUST00000153060.7	Rit2	Rit2-203	Known	Known	None	0.20000000298023224	None	None	None	None
m54284U_191109_043049/158992104/ccs	PacBio_Cortex_Rep2	mm10_ERCC_SIRV	chr6	137735173	137751089	+	10	1712	19173	50210	ENSMUSG00000030224.10	ENSMUST00000064910.6	Strap	Strap-201	Known	Known	None	0.4000000059604645	None	None	None	None
m54284U_191212_053548/8914989/ccs	PacBio_Hippocampus_Rep1	mm10_ERCC_SIRV	chr9	75684014	75643374	-	12	2142	28311	74216	ENSMUSG00000032181.7	ENSMUST00000213324.1	Scg3	Scg3-202	Known	Known	None	0.30000001192092896	None	None	None	None
m54284U_191212_053548/96470240/ccs	PacBio_Hippocampus_Rep1	mm10_ERCC_SIRV	chr5	121385610	121371731	-	12	2463	15366	40079	ENSMUSG00000042726.14	ENSMUST00000120784.7	Trafd1	Trafd1-202	Known	Known	None	0.15000000596046448	None	None	None	None
m54284U_191212_053548/178521819/ccs	PacBio_Hippocampus_Rep1	mm10_ERCC_SIRV	chr4	49597435	49585421	-	2	2058	10829	28092	ENSMUSG00000039611.2	ENSMUST00000150664.1	Tmem246	Tmem246-202	Known	Known	None	0.05000000074505806	None	None	None	None
m54284U_191109_043049/21169963/ccs	PacBio_Cortex_Rep2	mm10_ERCC_SIRV	chr18	31317108	30974316	-	5	1780	48767	127370	ENSMUSG00000057455.12	ENSMUST00000153060.7	Rit2	Rit2-203	Known	Known	None	0.20000000298023224	None	None	None	None
m54284U_191213_120042/166988252/ccs	PacBio_Hippocampus_Rep2	mm10_ERCC_SIRV	chr14	63543920	63520591	-	10	5387	41918	108280	ENSMUSG00000035078.6	ENSMUST00000058679.6	Mtmr9	Mtmr9-201	Known	Known	None	0.25	None	None	None	None
m54284U_191107_221739/145425818/ccs	PacBio_Cortex_Rep1	mm10_ERCC_SIRV	chr2	71389251	71441510	+	11	1473	4772	12530	ENSMUSG00000027018.11	ENSMUST00000028408.2	Hat1	Hat1-201	Known	Known	None	0.30000001192092896	None	None	None	None
m54284U_191213_120042/125372786/ccs	PacBio_Hippocampus_Rep2	mm10_ERCC_SIRV	chr1	164457995	164437117	-	6	2212	2748	6747	ENSMUSG00000026576.12	ENSMUST00000027863.12	Atp1b1	Atp1b1-201	Known	Known	None	0.20000000298023224	None	None	None	None
m54284U_191109_043049/24578470/ccs	PacBio_Cortex_Rep2	mm10_ERCC_SIRV	chr18	31317302	30974316	-	5	1974	48767	127370	ENSMUSG00000057455.12	ENSMUST00000153060.7	Rit2	Rit2-203	Known	Known	None	0.20000000298023224	None	None	None	None
m54284U_191107_221739/26149797/ccs	PacBio_Cortex_Rep1	mm10_ERCC_SIRV	chr14	63522545	63520592	-	1	2176	41918	431988	ENSMUSG00000035078.6	ENCODEMT000431988	Mtmr9	ENCODEMT000431988	Known	Genomic	None	0.25	None	None	None	None
m54284U_191212_053548/10158714/ccs	PacBio_Hippocampus_Rep1	mm10_ERCC_SIRV	chr9	75683982	75643301	-	10	2018	28311	431678	ENSMUSG00000032181.7	ENCODEMT000431678	Scg3	ENCODEMT000431678	Known	NIC	None	0.30000001192092896	None	None	None	None
m54284U_191212_053548/179242379/ccs	PacBio_Hippocampus_Rep1	mm10_ERCC_SIRV	chr4	49597496	49585421	-	2	2119	10829	28092	ENSMUSG00000039611.2	ENSMUST00000150664.1	Tmem246	Tmem246-202	Known	Known	None	0.05000000074505806	None	None	None	None
m54284U_191109_043049/25756866/ccs	PacBio_Cortex_Rep2	mm10_ERCC_SIRV	chr18	31316986	30974316	-	5	1658	48767	127370	ENSMUSG00000057455.12	ENSMUST00000153060.7	Rit2	Rit2-203	Known	Known	None	0.20000000298023224	None	None	None	None
m54284U_191212_053548/102827664/ccs	PacBio_Hippocampus_Rep1	mm10_ERCC_SIRV	chr5	121385629	121371731	-	12	2482	15366	40079	ENSMUSG00000042726.14	ENSMUST00000120784.7	Trafd1	Trafd1-202	Known	Known	None	0.15000000596046448	None	None	None	None
m54284U_191213_120042/2097838/ccs	PacBio_Hippocampus_Rep2	mm10_ERCC_SIRV	chr7	105581229	105558487	-	14	2632	22996	59684	ENSMUSG00000037032.16	ENSMUST00000189378.6	Apbb1	Apbb1-214	Known	Known	None	0.0	None	None	None	None
m54284U_191109_043049/26544887/ccs	PacBio_Cortex_Rep2	mm10_ERCC_SIRV	chr18	31317022	30974316	-	5	1694	48767	127370	ENSMUSG00000057455.12	ENSMUST00000153060.7	Rit2	Rit2-203	Known	Known	None	0.20000000298023224	None	None	None	None
m54284U_191109_043049/2490582/ccs	PacBio_Cortex_Rep2	mm10_ERCC_SIRV	chr2	71389252	71441510	+	11	1472	4772	12530	ENSMUSG00000027018.11	ENSMUST00000028408.2	Hat1	Hat1-201	Known	Known	None	0.30000001192092896	None	None	None	None
m54284U_191212_053548/10357533/ccs	PacBio_Hippocampus_Rep1	mm10_ERCC_SIRV	chr9	75683978	75643374	-	12	2106	28311	74216	ENSMUSG00000032181.7	ENSMUST00000213324.1	Scg3	Scg3-202	Known	Known	None	0.30000001192092896	None	None	None	None
m54284U_191212_053548/179309031/ccs	PacBio_Hippocampus_Rep1	mm10_ERCC_SIRV	chr4	49597769	49585421	-	2	1967	10829	28091	ENSMUSG00000039611.2	ENSMUST00000042750.2	Tmem246	Tmem246-201	Known	Known	None	0.05000000074505806	None	None	None	None
m54284U_191213_120042/28574729/ccs	PacBio_Hippocampus_Rep2	mm10_ERCC_SIRV	chr6	137735173	137751928	+	10	2551	19173	50210	ENSMUSG00000030224.10	ENSMUST00000064910.6	Strap	Strap-201	Known	Known	None	0.15000000596046448	None	None	None	None
m54284U_191213_120042/125895995/ccs	PacBio_Hippocampus_Rep2	mm10_ERCC_SIRV	chr1	164458006	164437117	-	6	2215	2748	6747	ENSMUSG00000026576.12	ENSMUST00000027863.12	Atp1b1	Atp1b1-201	Known	Known	None	0.20000000298023224	None	None	None	None
m54284U_191212_053548/34276470/ccs	PacBio_Hippocampus_Rep1	mm10_ERCC_SIRV	chr15	100615691	100620754	+	4	1786	44331	114405	ENSMUSG00000000346.9	ENSMUST00000000356.9	Dazap2	Dazap2-201	Known	Known	None	0.20000000298023224	None	None	None	None
m54284U_191212_053548/103221685/ccs	PacBio_Hippocampus_Rep1	mm10_ERCC_SIRV	chr5	121385387	121371731	-	12	2486	15366	431618	ENSMUSG00000042726.14	ENCODEMT000431618	Trafd1	ENCODEMT000431618	Known	NIC	None	0.15000000596046448	None	None	None	None
m54284U_191109_043049/55642966/ccs	PacBio_Cortex_Rep2	mm10_ERCC_SIRV	chr18	31316894	30974316	-	5	1566	48767	127370	ENSMUSG00000057455.12	ENSMUST00000153060.7	Rit2	Rit2-203	Known	Known	None	0.20000000298023224	None	None	None	None
m54284U_191107_221739/70256532/ccs	PacBio_Cortex_Rep1	mm10_ERCC_SIRV	chr14	63543712	63520592	-	10	5185	41918	108280	ENSMUSG00000035078.6	ENSMUST00000058679.6	Mtmr9	Mtmr9-201	Known	Known	None	0.25	None	None	None	None
m54284U_191213_120042/984391/ccs	PacBio_Hippocampus_Rep2	mm10_ERCC_SIRV	chr4	49597410	49585421	-	2	2033	10829	28092	ENSMUSG00000039611.2	ENSMUST00000150664.1	Tmem246	Tmem246-202	Known	Known	None	0.05000000074505806	None	None	None	None
m54284U_191107_221739/79626300/ccs	PacBio_Cortex_Rep1	mm10_ERCC_SIRV	chr14	63522949	63520592	-	1	2586	41918	431988	ENSMUSG00000035078.6	ENCODEMT000431988	Mtmr9	ENCODEMT000431988	Known	Genomic	None	0.25	None	None	None	None
m54284U_191212_053548/11927987/ccs	PacBio_Hippocampus_Rep1	mm10_ERCC_SIRV	chr9	75684024	75643374	-	12	2152	28311	74216	ENSMUSG00000032181.7	ENSMUST00000213324.1	Scg3	Scg3-202	Known	Known	None	0.30000001192092896	None	None	None	None
m54284U_191109_043049/67897091/ccs	PacBio_Cortex_Rep2	mm10_ERCC_SIRV	chr18	31317108	30974316	-	5	1780	48767	127370	ENSMUSG00000057455.12	ENSMUST00000153060.7	Rit2	Rit2-203	Known	Known	None	0.20000000298023224	None	None	None	None
m54284U_191212_053548/11994018/ccs	PacBio_Hippocampus_Rep1	mm10_ERCC_SIRV	chr2	71389252	71441516	+	11	1478	4772	12530	ENSMUSG00000027018.11	ENSMUST00000028408.2	Hat1	Hat1-201	Known	Known	None	0.10000000149011612	None	None	None	None
m54284U_191213_120042/1769860/ccs	PacBio_Hippocampus_Rep2	mm10_ERCC_SIRV	chr4	49597782	49585421	-	2	1980	10829	28091	ENSMUSG00000039611.2	ENSMUST00000042750.2	Tmem246	Tmem246-201	Known	Known	None	0.05000000074505806	None	None	None	None
m54284U_191109_043049/70847026/ccs	PacBio_Cortex_Rep2	mm10_ERCC_SIRV	chr18	31243177	30974317	-	4	1513	48767	432054	ENSMUSG00000057455.12	ENCODEMT000432054	Rit2	ENCODEMT000432054	Known	ISM	Suffix	0.20000000298023224	None	None	None	None
m54284U_191213_120042/2228632/ccs	PacBio_Hippocampus_Rep2	mm10_ERCC_SIRV	chr7	105568685	105558487	-	13	1875	22996	59686	ENSMUSG00000037032.16	ENSMUST00000187057.6	Apbb1	Apbb1-205	Known	Known	None	0.0	None	None	None	None
m54284U_191212_053548/103547198/ccs	PacBio_Hippocampus_Rep1	mm10_ERCC_SIRV	chr5	121385606	121371731	-	12	2471	15366	40078	ENSMUSG00000042726.14	ENSMUST00000042312.13	Trafd1	Trafd1-201	Known	Known	None	0.15000000596046448	None	None	None	None
m54284U_191212_053548/12716710/ccs	PacBio_Hippocampus_Rep1	mm10_ERCC_SIRV	chr9	75684023	75643374	-	12	2166	28311	74215	ENSMUSG00000032181.7	ENSMUST00000034699.7	Scg3	Scg3-201	Known	Known	None	0.30000001192092896	None	None	None	None
m54284U_191213_120042/129237207/ccs	PacBio_Hippocampus_Rep2	mm10_ERCC_SIRV	chr1	164457782	164437117	-	6	1999	2748	6747	ENSMUSG00000026576.12	ENSMUST00000027863.12	Atp1b1	Atp1b1-201	Known	Known	None	0.20000000298023224	None	None	None	None
m54284U_191107_221739/68029224/ccs	PacBio_Cortex_Rep1	mm10_ERCC_SIRV	chr6	137735174	137751089	+	10	1711	19173	50210	ENSMUSG00000030224.10	ENSMUST00000064910.6	Strap	Strap-201	Known	Known	None	0.4000000059604645	None	None	None	None
m54284U_191109_043049/84149347/ccs	PacBio_Cortex_Rep2	mm10_ERCC_SIRV	chr18	31317267	30974316	-	5	1939	48767	127370	ENSMUSG00000057455.12	ENSMUST00000153060.7	Rit2	Rit2-203	Known	Known	None	0.20000000298023224	None	None	None	None
m54284U_191213_120042/5702970/ccs	PacBio_Hippocampus_Rep2	mm10_ERCC_SIRV	chr4	49597435	49585421	-	2	2058	10829	28092	ENSMUSG00000039611.2	ENSMUST00000150664.1	Tmem246	Tmem246-202	Known	Known	None	0.05000000074505806	None	None	None	None
m54284U_191107_221739/1509276/ccs	PacBio_Cortex_Rep1	mm10_ERCC_SIRV	chr2	71389253	71441510	+	11	1471	4772	12530	ENSMUSG00000027018.11	ENSMUST00000028408.2	Hat1	Hat1-201	Known	Known	None	0.30000001192092896	None	None	None	None
m54284U_191109_043049/105645504/ccs	PacBio_Cortex_Rep2	mm10_ERCC_SIRV	chr18	31317294	30974316	-	5	1966	48767	127370	ENSMUSG00000057455.12	ENSMUST00000153060.7	Rit2	Rit2-203	Known	Known	None	0.20000000298023224	None	None	None	None
m54284U_191212_053548/13042527/ccs	PacBio_Hippocampus_Rep1	mm10_ERCC_SIRV	chr9	75683985	75643374	-	12	2128	28311	74215	ENSMUSG00000032181.7	ENSMUST00000034699.7	Scg3	Scg3-201	Known	Known	None	0.30000001192092896	None	None	None	None
m54284U_191107_221739/81330964/ccs	PacBio_Cortex_Rep1	mm10_ERCC_SIRV	chr14	63529856	63520592	-	4	4112	41918	431995	ENSMUSG00000035078.6	ENCODEMT000431995	Mtmr9	ENCODEMT000431995	Known	ISM	Suffix	0.25	None	None	None	None
m54284U_191109_043049/108332410/ccs	PacBio_Cortex_Rep2	mm10_ERCC_SIRV	chr18	31317067	30974316	-	5	1739	48767	127370	ENSMUSG00000057455.12	ENSMUST00000153060.7	Rit2	Rit2-203	Known	Known	None	0.20000000298023224	None	None	None	None
m54284U_191213_120042/10027669/ccs	PacBio_Hippocampus_Rep2	mm10_ERCC_SIRV	chr4	49597571	49585421	-	2	2194	10829	28092	ENSMUSG00000039611.2	ENSMUST00000150664.1	Tmem246	Tmem246-202	Known	Known	None	0.05000000074505806	None	None	None	None
m54284U_191107_221739/101582321/ccs	PacBio_Cortex_Rep1	mm10_ERCC_SIRV	chr14	63522225	63520592	-	1	1862	41918	431988	ENSMUSG00000035078.6	ENCODEMT000431988	Mtmr9	ENCODEMT000431988	Known	Genomic	None	0.25	None	None	None	None
m54284U_191212_053548/96274110/ccs	PacBio_Hippocampus_Rep1	mm10_ERCC_SIRV	chr15	100615691	100620755	+	4	1787	44331	114405	ENSMUSG00000000346.9	ENSMUST00000000356.9	Dazap2	Dazap2-201	Known	Known	None	0.20000000298023224	None	None	None	None
m54284U_191213_120042/147324929/ccs	PacBio_Hippocampus_Rep2	mm10_ERCC_SIRV	chr1	164457996	164437117	-	6	2213	2748	6747	ENSMUSG00000026576.12	ENSMUST00000027863.12	Atp1b1	Atp1b1-201	Known	Known	None	0.20000000298023224	None	None	None	None
m54284U_191107_221739/116394777/ccs	PacBio_Cortex_Rep1	mm10_ERCC_SIRV	chr2	71389253	71441508	+	11	1469	4772	12530	ENSMUSG00000027018.11	ENSMUST00000028408.2	Hat1	Hat1-201	Known	Known	None	0.30000001192092896	None	None	None	None
m54284U_191109_043049/119669636/ccs	PacBio_Cortex_Rep2	mm10_ERCC_SIRV	chr18	31317117	30974316	-	5	1789	48767	127370	ENSMUSG00000057455.12	ENSMUST00000153060.7	Rit2	Rit2-203	Known	Known	None	0.20000000298023224	None	None	None	None
m54284U_191212_053548/13436332/ccs	PacBio_Hippocampus_Rep1	mm10_ERCC_SIRV	chr9	75683980	75643374	-	12	2108	28311	74216	ENSMUSG00000032181.7	ENSMUST00000213324.1	Scg3	Scg3-202	Known	Known	None	0.30000001192092896	None	None	None	None
m54284U_191213_120042/3015391/ccs	PacBio_Hippocampus_Rep2	mm10_ERCC_SIRV	chr7	105581244	105558487	-	14	2653	22996	59684	ENSMUSG00000037032.16	ENSMUST00000189378.6	Apbb1	Apbb1-214	Known	Known	None	0.0	None	None	None	None
m54284U_191213_120042/11010590/ccs	PacBio_Hippocampus_Rep2	mm10_ERCC_SIRV	chr4	49597461	49585421	-	2	2084	10829	28092	ENSMUSG00000039611.2	ENSMUST00000150664.1	Tmem246	Tmem246-202	Known	Known	None	0.05000000074505806	None	None	None	None
m54284U_191212_053548/104399409/ccs	PacBio_Hippocampus_Rep1	mm10_ERCC_SIRV	chr5	121375008	121371730	-	3	2320	15366	431668	ENSMUSG00000042726.14	ENCODEMT000431668	Trafd1	ENCODEMT000431668	Known	ISM	Suffix	0.15000000596046448	None	None	None	None
m54284U_191109_043049/54986554/ccs	PacBio_Cortex_Rep2	mm10_ERCC_SIRV	chr6	137735174	137751923	+	10	2545	19173	50210	ENSMUSG00000030224.10	ENSMUST00000064910.6	Strap	Strap-201	Known	Known	None	0.25	None	None	None	None
m54284U_191109_043049/122620125/ccs	PacBio_Cortex_Rep2	mm10_ERCC_SIRV	chr18	31317073	30974316	-	5	1745	48767	127370	ENSMUSG00000057455.12	ENSMUST00000153060.7	Rit2	Rit2-203	Known	Known	None	0.20000000298023224	None	None	None	None
m54284U_191212_053548/14419482/ccs	PacBio_Hippocampus_Rep1	mm10_ERCC_SIRV	chr9	75684012	75643374	-	12	2166	28311	74215	ENSMUSG00000032181.7	ENSMUST00000034699.7	Scg3	Scg3-201	Known	Known	None	0.30000001192092896	None	None	None	None
m54284U_191109_043049/123274681/ccs	PacBio_Cortex_Rep2	mm10_ERCC_SIRV	chr18	31316918	30974316	-	5	1590	48767	127370	ENSMUSG00000057455.12	ENSMUST00000153060.7	Rit2	Rit2-203	Known	Known	None	0.20000000298023224	None	None	None	None
m54284U_191107_221739/111020028/ccs	PacBio_Cortex_Rep1	mm10_ERCC_SIRV	chr14	63543727	63520592	-	10	5200	41918	108280	ENSMUSG00000035078.6	ENSMUST00000058679.6	Mtmr9	Mtmr9-201	Known	Known	None	0.25	None	None	None	None
m54284U_191213_120042/11077223/ccs	PacBio_Hippocampus_Rep2	mm10_ERCC_SIRV	chr4	49597806	49585421	-	2	2004	10829	28091	ENSMUSG00000039611.2	ENSMUST00000042750.2	Tmem246	Tmem246-201	Known	Known	None	0.05000000074505806	None	None	None	None
m54284U_191107_221739/128451526/ccs	PacBio_Cortex_Rep1	mm10_ERCC_SIRV	chr2	71389253	71441517	+	11	1478	4772	12530	ENSMUSG00000027018.11	ENSMUST00000028408.2	Hat1	Hat1-201	Known	Known	None	0.10000000149011612	None	None	None	None
m54284U_191107_221739/125240346/ccs	PacBio_Cortex_Rep1	mm10_ERCC_SIRV	chr14	63522571	63520592	-	1	2208	41918	431988	ENSMUSG00000035078.6	ENCODEMT000431988	Mtmr9	ENCODEMT000431988	Known	Genomic	None	0.25	None	None	None	None
m54284U_191213_120042/151585488/ccs	PacBio_Hippocampus_Rep2	mm10_ERCC_SIRV	chr1	164458354	164437117	-	6	2571	2748	6747	ENSMUSG00000026576.12	ENSMUST00000027863.12	Atp1b1	Atp1b1-201	Known	Known	None	0.20000000298023224	None	None	None	None
m54284U_191107_221739/123339708/ccs	PacBio_Cortex_Rep1	mm10_ERCC_SIRV	chr11	78323159	78326750	+	9	1564	33769	88895	ENSMUSG00000017390.15	ENSMUST00000017534.14	Aldoc	Aldoc-201	Known	Known	None	0.4000000059604645	None	None	None	None
m54284U_191212_053548/105056992/ccs	PacBio_Hippocampus_Rep1	mm10_ERCC_SIRV	chr5	121385396	121371730	-	12	2314	15366	431646	ENSMUSG00000042726.14	ENCODEMT000431646	Trafd1	ENCODEMT000431646	Known	NIC	None	0.15000000596046448	None	None	None	None
m54284U_191109_043049/157551049/ccs	PacBio_Cortex_Rep2	mm10_ERCC_SIRV	chr18	31317281	30974316	-	5	1953	48767	127370	ENSMUSG00000057455.12	ENSMUST00000153060.7	Rit2	Rit2-203	Known	Known	None	0.20000000298023224	None	None	None	None
m54284U_191107_221739/125962626/ccs	PacBio_Cortex_Rep1	mm10_ERCC_SIRV	chr14	63523522	63520592	-	1	3159	41918	431988	ENSMUSG00000035078.6	ENCODEMT000431988	Mtmr9	ENCODEMT000431988	Known	Genomic	None	0.25	None	None	None	None
m54284U_191212_053548/15401414/ccs	PacBio_Hippocampus_Rep1	mm10_ERCC_SIRV	chr9	75684065	75643374	-	12	2193	28311	74216	ENSMUSG00000032181.7	ENSMUST00000213324.1	Scg3	Scg3-202	Known	Known	None	0.30000001192092896	None	None	None	None
m54284U_191213_120042/11536997/ccs	PacBio_Hippocampus_Rep2	mm10_ERCC_SIRV	chr4	49597246	49585421	-	2	1869	10829	28092	ENSMUSG00000039611.2	ENSMUST00000150664.1	Tmem246	Tmem246-202	Known	Known	None	0.05000000074505806	None	None	None	None
m54284U_191109_043049/157616555/ccs	PacBio_Cortex_Rep2	mm10_ERCC_SIRV	chr18	31317034	30974316	-	5	1706	48767	127370	ENSMUSG00000057455.12	ENSMUST00000153060.7	Rit2	Rit2-203	Known	Known	None	0.20000000298023224	None	None	None	None
m54284U_191107_221739/126225161/ccs	PacBio_Cortex_Rep1	mm10_ERCC_SIRV	chr14	63523307	63520592	-	1	2944	41918	431988	ENSMUSG00000035078.6	ENCODEMT000431988	Mtmr9	ENCODEMT000431988	Known	Genomic	None	0.25	None	None	None	None
m54284U_191212_053548/127993593/ccs	PacBio_Hippocampus_Rep1	mm10_ERCC_SIRV	chr15	100615691	100620755	+	4	1787	44331	114405	ENSMUSG00000000346.9	ENSMUST00000000356.9	Dazap2	Dazap2-201	Known	Known	None	0.20000000298023224	None	None	None	None
m54284U_191213_120042/3213568/ccs	PacBio_Hippocampus_Rep2	mm10_ERCC_SIRV	chr7	105568702	105558487	-	13	1892	22996	59686	ENSMUSG00000037032.16	ENSMUST00000187057.6	Apbb1	Apbb1-205	Known	Known	None	0.0	None	None	None	None
m54284U_191109_043049/44435385/ccs	PacBio_Cortex_Rep2	mm10_ERCC_SIRV	chr6	137735175	137751088	+	10	1709	19173	50210	ENSMUSG00000030224.10	ENSMUST00000064910.6	Strap	Strap-201	Known	Known	None	0.4000000059604645	None	None	None	None
m54284U_191109_043049/39322479/ccs	PacBio_Cortex_Rep2	mm10_ERCC_SIRV	chr2	71389253	71441510	+	11	1471	4772	12530	ENSMUSG00000027018.11	ENSMUST00000028408.2	Hat1	Hat1-201	Known	Known	None	0.30000001192092896	None	None	None	None
m54284U_191109_043049/159515256/ccs	PacBio_Cortex_Rep2	mm10_ERCC_SIRV	chr18	31317290	30974316	-	5	1962	48767	127370	ENSMUSG00000057455.12	ENSMUST00000153060.7	Rit2	Rit2-203	Known	Known	None	0.20000000298023224	None	None	None	None
m54284U_191212_053548/105317249/ccs	PacBio_Hippocampus_Rep1	mm10_ERCC_SIRV	chr5	121385686	121371731	-	13	2635	15366	431620	ENSMUSG00000042726.14	ENCODEMT000431620	Trafd1	ENCODEMT000431620	Known	NIC	None	0.15000000596046448	None	None	None	None
m54284U_191213_120042/11666918/ccs	PacBio_Hippocampus_Rep2	mm10_ERCC_SIRV	chr4	49597472	49585421	-	2	2095	10829	28092	ENSMUSG00000039611.2	ENSMUST00000150664.1	Tmem246	Tmem246-202	Known	Known	None	0.05000000074505806	None	None	None	None
m54284U_191212_053548/16253681/ccs	PacBio_Hippocampus_Rep1	mm10_ERCC_SIRV	chr9	75684016	75643374	-	12	2144	28311	74216	ENSMUSG00000032181.7	ENSMUST00000213324.1	Scg3	Scg3-202	Known	Known	None	0.30000001192092896	None	None	None	None
m54284U_191109_043049/171902619/ccs	PacBio_Cortex_Rep2	mm10_ERCC_SIRV	chr18	31317210	30974316	-	5	1882	48767	127370	ENSMUSG00000057455.12	ENSMUST00000153060.7	Rit2	Rit2-203	Known	Known	None	0.20000000298023224	None	None	None	None
m54284U_191213_120042/152962671/ccs	PacBio_Hippocampus_Rep2	mm10_ERCC_SIRV	chr1	164458005	164437117	-	6	2222	2748	6747	ENSMUSG00000026576.12	ENSMUST00000027863.12	Atp1b1	Atp1b1-201	Known	Known	None	0.20000000298023224	None	None	None	None
m54284U_191213_120042/11732257/ccs	PacBio_Hippocampus_Rep2	mm10_ERCC_SIRV	chr4	49597430	49585421	-	2	2053	10829	28092	ENSMUSG00000039611.2	ENSMUST00000150664.1	Tmem246	Tmem246-202	Known	Known	None	0.05000000074505806	None	None	None	None
m54284U_191212_053548/2557250/ccs	PacBio_Hippocampus_Rep1	mm10_ERCC_SIRV	chr18	31317122	30974316	-	5	1794	48767	127370	ENSMUSG00000057455.12	ENSMUST00000153060.7	Rit2	Rit2-203	Known	Known	None	0.20000000298023224	None	None	None	None
m54284U_191212_053548/16648175/ccs	PacBio_Hippocampus_Rep1	mm10_ERCC_SIRV	chr9	75683978	75643374	-	12	2121	28311	74215	ENSMUSG00000032181.7	ENSMUST00000034699.7	Scg3	Scg3-201	Known	Known	None	0.30000001192092896	None	None	None	None
m54284U_191107_221739/164758186/ccs	PacBio_Cortex_Rep1	mm10_ERCC_SIRV	chr14	63543730	63520592	-	10	5203	41918	108280	ENSMUSG00000035078.6	ENSMUST00000058679.6	Mtmr9	Mtmr9-201	Known	Known	None	0.25	None	None	None	None
m54284U_191109_043049/74973244/ccs	PacBio_Cortex_Rep2	mm10_ERCC_SIRV	chr2	71389253	71441508	+	11	1469	4772	12530	ENSMUSG00000027018.11	ENSMUST00000028408.2	Hat1	Hat1-201	Known	Known	None	0.30000001192092896	None	None	None	None
m54284U_191212_053548/109643868/ccs	PacBio_Hippocampus_Rep1	mm10_ERCC_SIRV	chr5	121385640	121371731	-	12	2505	15366	40078	ENSMUSG00000042726.14	ENSMUST00000042312.13	Trafd1	Trafd1-201	Known	Known	None	0.15000000596046448	None	None	None	None
m54284U_191213_120042/14419847/ccs	PacBio_Hippocampus_Rep2	mm10_ERCC_SIRV	chr4	49597478	49585421	-	2	2101	10829	28092	ENSMUSG00000039611.2	ENSMUST00000150664.1	Tmem246	Tmem246-202	Known	Known	None	0.05000000074505806	None	None	None	None
m54284U_191212_053548/3017205/ccs	PacBio_Hippocampus_Rep1	mm10_ERCC_SIRV	chr18	31316986	30974316	-	5	1658	48767	127370	ENSMUSG00000057455.12	ENSMUST00000153060.7	Rit2	Rit2-203	Known	Known	None	0.20000000298023224	None	None	None	None
m54284U_191107_221739/13633548/ccs	PacBio_Cortex_Rep1	mm10_ERCC_SIRV	chr6	137735176	137751919	+	10	2539	19173	50210	ENSMUSG00000030224.10	ENSMUST00000064910.6	Strap	Strap-201	Known	Known	None	0.20000000298023224	None	None	None	None
m54284U_191213_120042/4326226/ccs	PacBio_Hippocampus_Rep2	mm10_ERCC_SIRV	chr7	105581229	105558487	-	14	2638	22996	59684	ENSMUSG00000037032.16	ENSMUST00000189378.6	Apbb1	Apbb1-214	Known	Known	None	0.0	None	None	None	None
m54284U_191212_053548/16844920/ccs	PacBio_Hippocampus_Rep1	mm10_ERCC_SIRV	chr9	75683981	75643374	-	12	2109	28311	74216	ENSMUSG00000032181.7	ENSMUST00000213324.1	Scg3	Scg3-202	Known	Known	None	0.30000001192092896	None	None	None	None
m54284U_191107_221739/123667797/ccs	PacBio_Cortex_Rep1	mm10_ERCC_SIRV	chr11	78323159	78326760	+	9	1574	33769	88895	ENSMUSG00000017390.15	ENSMUST00000017534.14	Aldoc	Aldoc-201	Known	Known	None	0.10000000149011612	None	None	None	None
m54284U_191212_053548/5571564/ccs	PacBio_Hippocampus_Rep1	mm10_ERCC_SIRV	chr18	31317109	30974316	-	5	1781	48767	127370	ENSMUSG00000057455.12	ENSMUST00000153060.7	Rit2	Rit2-203	Known	Known	None	0.20000000298023224	None	None	None	None
m54284U_191109_043049/78579744/ccs	PacBio_Cortex_Rep2	mm10_ERCC_SIRV	chr2	71389253	71441513	+	11	1474	4772	12530	ENSMUSG00000027018.11	ENSMUST00000028408.2	Hat1	Hat1-201	Known	Known	None	0.15000000596046448	None	None	None	None
m54284U_191213_120042/154862848/ccs	PacBio_Hippocampus_Rep2	mm10_ERCC_SIRV	chr1	164458000	164437117	-	6	2217	2748	6747	ENSMUSG00000026576.12	ENSMUST00000027863.12	Atp1b1	Atp1b1-201	Known	Known	None	0.20000000298023224	None	None	None	None
m54284U_191213_120042/15336018/ccs	PacBio_Hippocampus_Rep2	mm10_ERCC_SIRV	chr4	49597433	49585421	-	2	2056	10829	28092	ENSMUSG00000039611.2	ENSMUST00000150664.1	Tmem246	Tmem246-202	Known	Known	None	0.05000000074505806	None	None	None	None
m54284U_191213_120042/9045513/ccs	PacBio_Hippocampus_Rep2	mm10_ERCC_SIRV	chr15	100615691	100620755	+	4	1787	44331	114405	ENSMUSG00000000346.9	ENSMUST00000000356.9	Dazap2	Dazap2-201	Known	Known	None	0.20000000298023224	None	None	None	None
m54284U_191212_053548/8653289/ccs	PacBio_Hippocampus_Rep1	mm10_ERCC_SIRV	chr18	31317081	30974316	-	5	1753	48767	127370	ENSMUSG00000057455.12	ENSMUST00000153060.7	Rit2	Rit2-203	Known	Known	None	0.20000000298023224	None	None	None	None
m54284U_191109_043049/22741276/ccs	PacBio_Cortex_Rep2	mm10_ERCC_SIRV	chr14	63543752	63520592	-	10	5225	41918	108280	ENSMUSG00000035078.6	ENSMUST00000058679.6	Mtmr9	Mtmr9-201	Known	Known	None	0.25	None	None	None	None
m54284U_191212_053548/17041011/ccs	PacBio_Hippocampus_Rep1	mm10_ERCC_SIRV	chr9	75683983	75643374	-	12	2111	28311	74216	ENSMUSG00000032181.7	ENSMUST00000213324.1	Scg3	Scg3-202	Known	Known	None	0.30000001192092896	None	None	None	None
m54284U_191212_053548/116326824/ccs	PacBio_Hippocampus_Rep1	mm10_ERCC_SIRV	chr5	121374088	121371730	-	3	2022	15366	431775	ENSMUSG00000042726.14	ENCODEMT000431775	Trafd1	ENCODEMT000431775	Known	ISM	Suffix	0.15000000596046448	None	None	None	None
m54284U_191213_120042/17172346/ccs	PacBio_Hippocampus_Rep2	mm10_ERCC_SIRV	chr4	49597484	49585421	-	2	2107	10829	28092	ENSMUSG00000039611.2	ENSMUST00000150664.1	Tmem246	Tmem246-202	Known	Known	None	0.05000000074505806	None	None	None	None
m54284U_191212_053548/19203771/ccs	PacBio_Hippocampus_Rep1	mm10_ERCC_SIRV	chr18	31317106	30974316	-	5	1778	48767	127370	ENSMUSG00000057455.12	ENSMUST00000153060.7	Rit2	Rit2-203	Known	Known	None	0.20000000298023224	None	None	None	None
m54284U_191212_053548/12191846/ccs	PacBio_Hippocampus_Rep1	mm10_ERCC_SIRV	chr2	71389253	71441510	+	11	1471	4772	12530	ENSMUSG00000027018.11	ENSMUST00000028408.2	Hat1	Hat1-201	Known	Known	None	0.30000001192092896	None	None	None	None
m54284U_191212_053548/18022596/ccs	PacBio_Hippocampus_Rep1	mm10_ERCC_SIRV	chr9	75683979	75643374	-	12	2122	28311	74215	ENSMUSG00000032181.7	ENSMUST00000034699.7	Scg3	Scg3-201	Known	Known	None	0.30000001192092896	None	None	None	None
m54284U_191212_053548/35063261/ccs	PacBio_Hippocampus_Rep1	mm10_ERCC_SIRV	chr18	31317108	30974316	-	5	1780	48767	127370	ENSMUSG00000057455.12	ENSMUST00000153060.7	Rit2	Rit2-203	Known	Known	None	0.20000000298023224	None	None	None	None
m54284U_191107_221739/145884357/ccs	PacBio_Cortex_Rep1	mm10_ERCC_SIRV	chr6	137735176	137751263	+	10	1883	19173	50210	ENSMUSG00000030224.10	ENSMUST00000064910.6	Strap	Strap-201	Known	Known	None	0.10000000149011612	None	None	None	None
m54284U_191213_120042/4653858/ccs	PacBio_Hippocampus_Rep2	mm10_ERCC_SIRV	chr7	105581229	105558487	-	14	2650	22996	59684	ENSMUSG00000037032.16	ENSMUST00000189378.6	Apbb1	Apbb1-214	Known	Known	None	0.0	None	None	None	None
m54284U_191213_120042/20251169/ccs	PacBio_Hippocampus_Rep2	mm10_ERCC_SIRV	chr4	49597472	49585421	-	2	2095	10829	28092	ENSMUSG00000039611.2	ENSMUST00000150664.1	Tmem246	Tmem246-202	Known	Known	None	0.05000000074505806	None	None	None	None
m54284U_191212_053548/120389873/ccs	PacBio_Hippocampus_Rep1	mm10_ERCC_SIRV	chr5	121385443	121371731	-	12	2542	15366	431618	ENSMUSG00000042726.14	ENCODEMT000431618	Trafd1	ENCODEMT000431618	Known	NIC	None	0.15000000596046448	None	None	None	None
m54284U_191213_120042/165543983/ccs	PacBio_Hippocampus_Rep2	mm10_ERCC_SIRV	chr1	164457981	164437117	-	6	2198	2748	6747	ENSMUSG00000026576.12	ENSMUST00000027863.12	Atp1b1	Atp1b1-201	Known	Known	None	0.20000000298023224	None	None	None	None
m54284U_191109_043049/29033525/ccs	PacBio_Cortex_Rep2	mm10_ERCC_SIRV	chr14	63543716	63520592	-	10	5189	41918	108280	ENSMUSG00000035078.6	ENSMUST00000058679.6	Mtmr9	Mtmr9-201	Known	Known	None	0.25	None	None	None	None
m54284U_191212_053548/39520973/ccs	PacBio_Hippocampus_Rep1	mm10_ERCC_SIRV	chr18	31317033	30974316	-	5	1705	48767	127370	ENSMUSG00000057455.12	ENSMUST00000153060.7	Rit2	Rit2-203	Known	Known	None	0.20000000298023224	None	None	None	None
m54284U_191212_053548/18090418/ccs	PacBio_Hippocampus_Rep1	mm10_ERCC_SIRV	chr9	75683989	75643374	-	12	2117	28311	74216	ENSMUSG00000032181.7	ENSMUST00000213324.1	Scg3	Scg3-202	Known	Known	None	0.30000001192092896	None	None	None	None
m54284U_191212_053548/19531990/ccs	PacBio_Hippocampus_Rep1	mm10_ERCC_SIRV	chr2	71389253	71441508	+	11	1469	4772	12530	ENSMUSG00000027018.11	ENSMUST00000028408.2	Hat1	Hat1-201	Known	Known	None	0.30000001192092896	None	None	None	None
m54284U_191107_221739/123865567/ccs	PacBio_Cortex_Rep1	mm10_ERCC_SIRV	chr11	78323159	78326750	+	9	1564	33769	88895	ENSMUSG00000017390.15	ENSMUST00000017534.14	Aldoc	Aldoc-201	Known	Known	None	0.4000000059604645	None	None	None	None
m54284U_191109_043049/59902050/ccs	PacBio_Cortex_Rep2	mm10_ERCC_SIRV	chr14	63522225	63520592	-	1	1862	41918	431988	ENSMUSG00000035078.6	ENCODEMT000431988	Mtmr9	ENCODEMT000431988	Known	Genomic	None	0.25	None	None	None	None
m54284U_191213_120042/20644930/ccs	PacBio_Hippocampus_Rep2	mm10_ERCC_SIRV	chr4	49597469	49585421	-	2	2092	10829	28092	ENSMUSG00000039611.2	ENSMUST00000150664.1	Tmem246	Tmem246-202	Known	Known	None	0.05000000074505806	None	None	None	None
m54284U_191212_053548/50398563/ccs	PacBio_Hippocampus_Rep1	mm10_ERCC_SIRV	chr18	31317016	30974316	-	5	1668	48767	127370	ENSMUSG00000057455.12	ENSMUST00000153060.7	Rit2	Rit2-203	Known	Known	None	0.20000000298023224	None	None	None	None
m54284U_191212_053548/59246643/ccs	PacBio_Hippocampus_Rep1	mm10_ERCC_SIRV	chr18	31316948	30974316	-	5	1620	48767	432092	ENSMUSG00000057455.12	ENCODEMT000432092	Rit2	ENCODEMT000432092	Known	NNC	None	0.20000000298023224	None	None	None	None
m54284U_191212_053548/128255275/ccs	PacBio_Hippocampus_Rep1	mm10_ERCC_SIRV	chr5	121385592	121371732	-	12	2419	15366	431940	ENSMUSG00000042726.14	ENCODEMT000431940	Trafd1	ENCODEMT000431940	Known	NIC	None	0.15000000596046448	None	None	None	None
m54284U_191213_120042/35064000/ccs	PacBio_Hippocampus_Rep2	mm10_ERCC_SIRV	chr15	100615691	100620731	+	4	1763	44331	114405	ENSMUSG00000000346.9	ENSMUST00000000356.9	Dazap2	Dazap2-201	Known	Known	None	0.44999998807907104	None	None	None	None
m54284U_191212_053548/19465059/ccs	PacBio_Hippocampus_Rep1	mm10_ERCC_SIRV	chr9	75683982	75643374	-	12	2125	28311	74215	ENSMUSG00000032181.7	ENSMUST00000034699.7	Scg3	Scg3-201	Known	Known	None	0.30000001192092896	None	None	None	None
m54284U_191213_120042/20712028/ccs	PacBio_Hippocampus_Rep2	mm10_ERCC_SIRV	chr4	49597701	49585421	-	2	1899	10829	28091	ENSMUSG00000039611.2	ENSMUST00000042750.2	Tmem246	Tmem246-201	Known	Known	None	0.05000000074505806	None	None	None	None
m54284U_191212_053548/60424950/ccs	PacBio_Hippocampus_Rep1	mm10_ERCC_SIRV	chr18	31316987	30974316	-	5	1659	48767	127370	ENSMUSG00000057455.12	ENSMUST00000153060.7	Rit2	Rit2-203	Known	Known	None	0.20000000298023224	None	None	None	None
m54284U_191213_120042/168952056/ccs	PacBio_Hippocampus_Rep2	mm10_ERCC_SIRV	chr1	164458001	164437117	-	6	2218	2748	6747	ENSMUSG00000026576.12	ENSMUST00000027863.12	Atp1b1	Atp1b1-201	Known	Known	None	0.20000000298023224	None	None	None	None
m54284U_191212_053548/62589340/ccs	PacBio_Hippocampus_Rep1	mm10_ERCC_SIRV	chr2	71389253	71441508	+	11	1469	4772	12530	ENSMUSG00000027018.11	ENSMUST00000028408.2	Hat1	Hat1-201	Known	Known	None	0.30000001192092896	None	None	None	None
m54284U_191109_043049/1836673/ccs	PacBio_Cortex_Rep2	mm10_ERCC_SIRV	chr6	137735176	137751573	+	10	2193	19173	50210	ENSMUSG00000030224.10	ENSMUST00000064910.6	Strap	Strap-201	Known	Known	None	0.3499999940395355	None	None	None	None
m54284U_191213_120042/6359186/ccs	PacBio_Hippocampus_Rep2	mm10_ERCC_SIRV	chr7	105581501	105558487	-	14	2555	22996	432093	ENSMUSG00000037032.16	ENCODEMT000432093	Apbb1	ENCODEMT000432093	Known	NIC	None	0.0	None	None	None	None
m54284U_191212_053548/19857642/ccs	PacBio_Hippocampus_Rep1	mm10_ERCC_SIRV	chr9	75683982	75643374	-	12	2125	28311	74215	ENSMUSG00000032181.7	ENSMUST00000034699.7	Scg3	Scg3-201	Known	Known	None	0.30000001192092896	None	None	None	None
m54284U_191212_053548/62521806/ccs	PacBio_Hippocampus_Rep1	mm10_ERCC_SIRV	chr18	31317081	30974316	-	5	1753	48767	127370	ENSMUSG00000057455.12	ENSMUST00000153060.7	Rit2	Rit2-203	Known	Known	None	0.20000000298023224	None	None	None	None
m54284U_191212_053548/128386790/ccs	PacBio_Hippocampus_Rep1	mm10_ERCC_SIRV	chr5	121385570	121371731	-	12	2435	15366	40078	ENSMUSG00000042726.14	ENSMUST00000042312.13	Trafd1	Trafd1-201	Known	Known	None	0.15000000596046448	None	None	None	None
m54284U_191213_120042/22807273/ccs	PacBio_Hippocampus_Rep2	mm10_ERCC_SIRV	chr4	49597765	49585421	-	2	2388	10829	28092	ENSMUSG00000039611.2	ENSMUST00000150664.1	Tmem246	Tmem246-202	Known	Known	None	0.05000000074505806	None	None	None	None
m54284U_191109_043049/109510837/ccs	PacBio_Cortex_Rep2	mm10_ERCC_SIRV	chr14	63529765	63520592	-	4	4014	41918	431995	ENSMUSG00000035078.6	ENCODEMT000431995	Mtmr9	ENCODEMT000431995	Known	ISM	Suffix	0.25	None	None	None	None
m54284U_191212_053548/82182853/ccs	PacBio_Hippocampus_Rep1	mm10_ERCC_SIRV	chr18	31317113	30974316	-	5	1725	48767	432076	ENSMUSG00000057455.12	ENCODEMT000432076	Rit2	ENCODEMT000432076	Known	NNC	None	0.20000000298023224	None	None	None	None
m54284U_191212_053548/86116766/ccs	PacBio_Hippocampus_Rep1	mm10_ERCC_SIRV	chr2	71389253	71441509	+	11	1470	4772	12530	ENSMUSG00000027018.11	ENSMUST00000028408.2	Hat1	Hat1-201	Known	Known	None	0.30000001192092896	None	None	None	None
m54284U_191212_053548/19857725/ccs	PacBio_Hippocampus_Rep1	mm10_ERCC_SIRV	chr9	75683982	75643374	-	12	2110	28311	74216	ENSMUSG00000032181.7	ENSMUST00000213324.1	Scg3	Scg3-202	Known	Known	None	0.30000001192092896	None	None	None	None
m54284U_191107_221739/124191785/ccs	PacBio_Cortex_Rep1	mm10_ERCC_SIRV	chr11	78323159	78326755	+	9	1569	33769	88895	ENSMUSG00000017390.15	ENSMUST00000017534.14	Aldoc	Aldoc-201	Known	Known	None	0.20000000298023224	None	None	None	None
m54284U_191213_120042/24446364/ccs	PacBio_Hippocampus_Rep2	mm10_ERCC_SIRV	chr4	49597681	49585421	-	2	1879	10829	28091	ENSMUSG00000039611.2	ENSMUST00000042750.2	Tmem246	Tmem246-201	Known	Known	None	0.05000000074505806	None	None	None	None
m54284U_191212_053548/85985368/ccs	PacBio_Hippocampus_Rep1	mm10_ERCC_SIRV	chr18	31317302	30974316	-	5	1974	48767	127370	ENSMUSG00000057455.12	ENSMUST00000153060.7	Rit2	Rit2-203	Known	Known	None	0.20000000298023224	None	None	None	None
m54284U_191212_053548/133431351/ccs	PacBio_Hippocampus_Rep1	mm10_ERCC_SIRV	chr5	121385397	121371731	-	12	2496	15366	431618	ENSMUSG00000042726.14	ENCODEMT000431618	Trafd1	ENCODEMT000431618	Known	NIC	None	0.15000000596046448	None	None	None	None
m54284U_191213_120042/169935007/ccs	PacBio_Hippocampus_Rep2	mm10_ERCC_SIRV	chr1	164458006	164437117	-	6	2223	2748	6747	ENSMUSG00000026576.12	ENSMUST00000027863.12	Atp1b1	Atp1b1-201	Known	Known	None	0.20000000298023224	None	None	None	None
m54284U_191212_053548/87884617/ccs	PacBio_Hippocampus_Rep1	mm10_ERCC_SIRV	chr18	31317083	30974316	-	5	1755	48767	127370	ENSMUSG00000057455.12	ENSMUST00000153060.7	Rit2	Rit2-203	Known	Known	None	0.20000000298023224	None	None	None	None
m54284U_191212_053548/20447641/ccs	PacBio_Hippocampus_Rep1	mm10_ERCC_SIRV	chr9	75683990	75643374	-	12	2118	28311	74216	ENSMUSG00000032181.7	ENSMUST00000213324.1	Scg3	Scg3-202	Known	Known	None	0.30000001192092896	None	None	None	None
m54284U_191109_043049/129565906/ccs	PacBio_Cortex_Rep2	mm10_ERCC_SIRV	chr6	137735176	137751573	+	10	2193	19173	50210	ENSMUSG00000030224.10	ENSMUST00000064910.6	Strap	Strap-201	Known	Known	None	0.3499999940395355	None	None	None	None
m54284U_191213_120042/82839729/ccs	PacBio_Hippocampus_Rep2	mm10_ERCC_SIRV	chr15	100615691	100620729	+	4	1761	44331	114405	ENSMUSG00000000346.9	ENSMUST00000000356.9	Dazap2	Dazap2-201	Known	Known	None	0.4000000059604645	None	None	None	None
m54284U_191213_120042/26412565/ccs	PacBio_Hippocampus_Rep2	mm10_ERCC_SIRV	chr4	49597800	49585421	-	2	1998	10829	28091	ENSMUSG00000039611.2	ENSMUST00000042750.2	Tmem246	Tmem246-201	Known	Known	None	0.05000000074505806	None	None	None	None
m54284U_191212_053548/95486785/ccs	PacBio_Hippocampus_Rep1	mm10_ERCC_SIRV	chr2	71389253	71441512	+	11	1473	4772	12530	ENSMUSG00000027018.11	ENSMUST00000028408.2	Hat1	Hat1-201	Known	Known	None	0.20000000298023224	None	None	None	None
m54284U_191212_053548/89917456/ccs	PacBio_Hippocampus_Rep1	mm10_ERCC_SIRV	chr18	31317308	30974316	-	5	1980	48767	127370	ENSMUSG00000057455.12	ENSMUST00000153060.7	Rit2	Rit2-203	Known	Known	None	0.20000000298023224	None	None	None	None
m54284U_191213_120042/7143718/ccs	PacBio_Hippocampus_Rep2	mm10_ERCC_SIRV	chr7	105581221	105558487	-	14	2630	22996	59684	ENSMUSG00000037032.16	ENSMUST00000189378.6	Apbb1	Apbb1-214	Known	Known	None	0.0	None	None	None	None
m54284U_191212_053548/138872081/ccs	PacBio_Hippocampus_Rep1	mm10_ERCC_SIRV	chr5	121385632	121371731	-	12	2497	15366	40078	ENSMUSG00000042726.14	ENSMUST00000042312.13	Trafd1	Trafd1-201	Known	Known	None	0.15000000596046448	None	None	None	None
m54284U_191109_043049/111151205/ccs	PacBio_Cortex_Rep2	mm10_ERCC_SIRV	chr14	63534090	63520764	-	6	4388	41918	432055	ENSMUSG00000035078.6	ENCODEMT000432055	Mtmr9	ENCODEMT000432055	Known	ISM	Suffix	0.25	None	None	None	None
m54284U_191212_053548/90770009/ccs	PacBio_Hippocampus_Rep1	mm10_ERCC_SIRV	chr18	31317083	30974316	-	5	1755	48767	127370	ENSMUSG00000057455.12	ENSMUST00000153060.7	Rit2	Rit2-203	Known	Known	None	0.20000000298023224	None	None	None	None
m54284U_191212_053548/21497521/ccs	PacBio_Hippocampus_Rep1	mm10_ERCC_SIRV	chr9	75684012	75643374	-	12	2140	28311	74216	ENSMUSG00000032181.7	ENSMUST00000213324.1	Scg3	Scg3-202	Known	Known	None	0.30000001192092896	None	None	None	None
m54284U_191213_120042/27134270/ccs	PacBio_Hippocampus_Rep2	mm10_ERCC_SIRV	chr4	49597427	49585421	-	3	1961	10829	431622	ENSMUSG00000039611.2	ENCODEMT000431622	Tmem246	ENCODEMT000431622	Known	NNC	None	0.05000000074505806	None	None	None	None
m54284U_191109_043049/160040285/ccs	PacBio_Cortex_Rep2	mm10_ERCC_SIRV	chr14	63523721	63520592	-	1	3358	41918	431988	ENSMUSG00000035078.6	ENCODEMT000431988	Mtmr9	ENCODEMT000431988	Known	Genomic	None	0.25	None	None	None	None
m54284U_191213_120042/170591022/ccs	PacBio_Hippocampus_Rep2	mm10_ERCC_SIRV	chr1	164458035	164437117	-	6	2258	2748	6747	ENSMUSG00000026576.12	ENSMUST00000027863.12	Atp1b1	Atp1b1-201	Known	Known	None	0.20000000298023224	None	None	None	None
m54284U_191212_053548/94636050/ccs	PacBio_Hippocampus_Rep1	mm10_ERCC_SIRV	chr18	31317071	30974316	-	5	1743	48767	127370	ENSMUSG00000057455.12	ENSMUST00000153060.7	Rit2	Rit2-203	Known	Known	None	0.20000000298023224	None	None	None	None
m54284U_191212_053548/101124349/ccs	PacBio_Hippocampus_Rep1	mm10_ERCC_SIRV	chr2	71389253	71441508	+	11	1469	4772	12530	ENSMUSG00000027018.11	ENSMUST00000028408.2	Hat1	Hat1-201	Known	Known	None	0.30000001192092896	None	None	None	None
m54284U_191212_053548/117704255/ccs	PacBio_Hippocampus_Rep1	mm10_ERCC_SIRV	chr2	71389253	71441508	+	12	1607	4772	432094	ENSMUSG00000027018.11	ENCODEMT000432094	Hat1	ENCODEMT000432094	Known	NNC	None	0.30000001192092896	None	None	None	None
m54284U_191107_221739/125176539/ccs	PacBio_Cortex_Rep1	mm10_ERCC_SIRV	chr11	78323159	78326750	+	9	1571	33769	88895	ENSMUSG00000017390.15	ENSMUST00000017534.14	Aldoc	Aldoc-201	Known	Known	None	0.4000000059604645	None	None	None	None
m54284U_191212_053548/141624415/ccs	PacBio_Hippocampus_Rep1	mm10_ERCC_SIRV	chr5	121385633	121371731	-	13	2582	15366	431620	ENSMUSG00000042726.14	ENCODEMT000431620	Trafd1	ENCODEMT000431620	Known	NIC	None	0.15000000596046448	None	None	None	None
m54284U_191213_120042/30149014/ccs	PacBio_Hippocampus_Rep2	mm10_ERCC_SIRV	chr4	49597813	49585421	-	2	2011	10829	28091	ENSMUSG00000039611.2	ENSMUST00000042750.2	Tmem246	Tmem246-201	Known	Known	None	0.05000000074505806	None	None	None	None
m54284U_191212_053548/22086956/ccs	PacBio_Hippocampus_Rep1	mm10_ERCC_SIRV	chr9	75683979	75643374	-	12	2107	28311	74216	ENSMUSG00000032181.7	ENSMUST00000213324.1	Scg3	Scg3-202	Known	Known	None	0.30000001192092896	None	None	None	None
m54284U_191212_053548/99090980/ccs	PacBio_Hippocampus_Rep1	mm10_ERCC_SIRV	chr18	31317083	30974316	-	5	1755	48767	127370	ENSMUSG00000057455.12	ENSMUST00000153060.7	Rit2	Rit2-203	Known	Known	None	0.20000000298023224	None	None	None	None
m54284U_191213_120042/28181408/ccs	PacBio_Hippocampus_Rep2	mm10_ERCC_SIRV	chr6	137735176	137751927	+	10	2547	19173	50210	ENSMUSG00000030224.10	ENSMUST00000064910.6	Strap	Strap-201	Known	Known	None	0.15000000596046448	None	None	None	None
m54284U_191212_053548/103809037/ccs	PacBio_Hippocampus_Rep1	mm10_ERCC_SIRV	chr18	31317034	30974316	-	5	1706	48767	127370	ENSMUSG00000057455.12	ENSMUST00000153060.7	Rit2	Rit2-203	Known	Known	None	0.20000000298023224	None	None	None	None
m54284U_191213_120042/8782066/ccs	PacBio_Hippocampus_Rep2	mm10_ERCC_SIRV	chr7	105581229	105558487	-	14	2638	22996	59684	ENSMUSG00000037032.16	ENSMUST00000189378.6	Apbb1	Apbb1-214	Known	Known	None	0.0	None	None	None	None
m54284U_191109_043049/162399856/ccs	PacBio_Cortex_Rep2	mm10_ERCC_SIRV	chr14	63543923	63520592	-	10	5396	41918	108280	ENSMUSG00000035078.6	ENSMUST00000058679.6	Mtmr9	Mtmr9-201	Known	Known	None	0.25	None	None	None	None
m54284U_191212_053548/22349913/ccs	PacBio_Hippocampus_Rep1	mm10_ERCC_SIRV	chr9	75684023	75643374	-	12	2151	28311	74216	ENSMUSG00000032181.7	ENSMUST00000213324.1	Scg3	Scg3-202	Known	Known	None	0.30000001192092896	None	None	None	None
m54284U_191213_120042/31589909/ccs	PacBio_Hippocampus_Rep2	mm10_ERCC_SIRV	chr4	49597776	49585421	-	2	1974	10829	28091	ENSMUSG00000039611.2	ENSMUST00000042750.2	Tmem246	Tmem246-201	Known	Known	None	0.05000000074505806	None	None	None	None
m54284U_191212_053548/144311351/ccs	PacBio_Hippocampus_Rep1	mm10_ERCC_SIRV	chr5	121385595	121371731	-	12	2460	15366	40078	ENSMUSG00000042726.14	ENSMUST00000042312.13	Trafd1	Trafd1-201	Known	Known	None	0.15000000596046448	None	None	None	None
m54284U_191213_120042/171510044/ccs	PacBio_Hippocampus_Rep2	mm10_ERCC_SIRV	chr1	164458000	164437117	-	6	2209	2748	6747	ENSMUSG00000026576.12	ENSMUST00000027863.12	Atp1b1	Atp1b1-201	Known	Known	None	0.20000000298023224	None	None	None	None
m54284U_191212_053548/122224855/ccs	PacBio_Hippocampus_Rep1	mm10_ERCC_SIRV	chr2	71389253	71441510	+	11	1471	4772	12530	ENSMUSG00000027018.11	ENSMUST00000028408.2	Hat1	Hat1-201	Known	Known	None	0.30000001192092896	None	None	None	None
m54284U_191213_120042/103090670/ccs	PacBio_Hippocampus_Rep2	mm10_ERCC_SIRV	chr15	100615691	100620731	+	4	1763	44331	114405	ENSMUSG00000000346.9	ENSMUST00000000356.9	Dazap2	Dazap2-201	Known	Known	None	0.44999998807907104	None	None	None	None
m54284U_191212_053548/105645311/ccs	PacBio_Hippocampus_Rep1	mm10_ERCC_SIRV	chr18	31316992	30974316	-	5	1664	48767	127370	ENSMUSG00000057455.12	ENSMUST00000153060.7	Rit2	Rit2-203	Known	Known	None	0.20000000298023224	None	None	None	None
m54284U_191212_053548/116392618/ccs	PacBio_Hippocampus_Rep1	mm10_ERCC_SIRV	chr18	31317111	30974316	-	5	1783	48767	127370	ENSMUSG00000057455.12	ENSMUST00000153060.7	Rit2	Rit2-203	Known	Known	None	0.20000000298023224	None	None	None	None
m54284U_191213_120042/34144522/ccs	PacBio_Hippocampus_Rep2	mm10_ERCC_SIRV	chr4	49597770	49585421	-	2	1968	10829	28091	ENSMUSG00000039611.2	ENSMUST00000042750.2	Tmem246	Tmem246-201	Known	Known	None	0.05000000074505806	None	None	None	None
m54284U_191212_053548/23397684/ccs	PacBio_Hippocampus_Rep1	mm10_ERCC_SIRV	chr9	75683935	75643374	-	12	2085	28311	74215	ENSMUSG00000032181.7	ENSMUST00000034699.7	Scg3	Scg3-201	Known	Known	None	0.30000001192092896	None	None	None	None
m54284U_191212_053548/144441954/ccs	PacBio_Hippocampus_Rep1	mm10_ERCC_SIRV	chr5	121385570	121371731	-	12	2435	15366	40078	ENSMUSG00000042726.14	ENSMUST00000042312.13	Trafd1	Trafd1-201	Known	Known	None	0.15000000596046448	None	None	None	None
m54284U_191212_053548/119603947/ccs	PacBio_Hippocampus_Rep1	mm10_ERCC_SIRV	chr18	31317108	30974316	-	5	1780	48767	127370	ENSMUSG00000057455.12	ENSMUST00000153060.7	Rit2	Rit2-203	Known	Known	None	0.20000000298023224	None	None	None	None
m54284U_191212_053548/123603757/ccs	PacBio_Hippocampus_Rep1	mm10_ERCC_SIRV	chr2	71389253	71441510	+	11	1471	4772	12530	ENSMUSG00000027018.11	ENSMUST00000028408.2	Hat1	Hat1-201	Known	Known	None	0.30000001192092896	None	None	None	None
m54284U_191107_221739/125436313/ccs	PacBio_Cortex_Rep1	mm10_ERCC_SIRV	chr11	78323159	78326750	+	9	1564	33769	88895	ENSMUSG00000017390.15	ENSMUST00000017534.14	Aldoc	Aldoc-201	Known	Known	None	0.4000000059604645	None	None	None	None
m54284U_191212_053548/10028046/ccs	PacBio_Hippocampus_Rep1	mm10_ERCC_SIRV	chr14	63543941	63520592	-	10	5421	41918	108280	ENSMUSG00000035078.6	ENSMUST00000058679.6	Mtmr9	Mtmr9-201	Known	Known	None	0.25	None	None	None	None
m54284U_191213_120042/34735645/ccs	PacBio_Hippocampus_Rep2	mm10_ERCC_SIRV	chr4	49597478	49585421	-	2	2101	10829	28092	ENSMUSG00000039611.2	ENSMUST00000150664.1	Tmem246	Tmem246-202	Known	Known	None	0.05000000074505806	None	None	None	None
m54284U_191109_043049/155058990/ccs	PacBio_Cortex_Rep2	mm10_ERCC_SIRV	chr6	137735178	137751923	+	10	2541	19173	50210	ENSMUSG00000030224.10	ENSMUST00000064910.6	Strap	Strap-201	Known	Known	None	0.25	None	None	None	None
m54284U_191212_053548/23658810/ccs	PacBio_Hippocampus_Rep1	mm10_ERCC_SIRV	chr9	75683968	75643374	-	12	2105	28311	74215	ENSMUSG00000032181.7	ENSMUST00000034699.7	Scg3	Scg3-201	Known	Known	None	0.30000001192092896	None	None	None	None
m54284U_191212_053548/122290313/ccs	PacBio_Hippocampus_Rep1	mm10_ERCC_SIRV	chr18	31317300	30974316	-	5	1972	48767	127370	ENSMUSG00000057455.12	ENSMUST00000153060.7	Rit2	Rit2-203	Known	Known	None	0.20000000298023224	None	None	None	None
m54284U_191213_120042/173212441/ccs	PacBio_Hippocampus_Rep2	mm10_ERCC_SIRV	chr1	164458007	164437117	-	6	2224	2748	6747	ENSMUSG00000026576.12	ENSMUST00000027863.12	Atp1b1	Atp1b1-201	Known	Known	None	0.20000000298023224	None	None	None	None
m54284U_191213_120042/9439255/ccs	PacBio_Hippocampus_Rep2	mm10_ERCC_SIRV	chr7	105568691	105558487	-	13	1881	22996	59686	ENSMUSG00000037032.16	ENSMUST00000187057.6	Apbb1	Apbb1-205	Known	Known	None	0.0	None	None	None	None
m54284U_191212_053548/125305321/ccs	PacBio_Hippocampus_Rep1	mm10_ERCC_SIRV	chr18	31317301	30974316	-	5	1973	48767	127370	ENSMUSG00000057455.12	ENSMUST00000153060.7	Rit2	Rit2-203	Known	Known	None	0.20000000298023224	None	None	None	None
m54284U_191213_120042/35129302/ccs	PacBio_Hippocampus_Rep2	mm10_ERCC_SIRV	chr4	49597252	49585421	-	2	1875	10829	28092	ENSMUSG00000039611.2	ENSMUST00000150664.1	Tmem246	Tmem246-202	Known	Known	None	0.05000000074505806	None	None	None	None
m54284U_191212_053548/144835213/ccs	PacBio_Hippocampus_Rep1	mm10_ERCC_SIRV	chr5	121385442	121371732	-	12	2516	15366	431610	ENSMUSG00000042726.14	ENCODEMT000431610	Trafd1	ENCODEMT000431610	Known	NIC	None	0.15000000596046448	None	None	None	None
m54284U_191212_053548/23857655/ccs	PacBio_Hippocampus_Rep1	mm10_ERCC_SIRV	chr9	75684019	75643302	-	11	2148	28311	431667	ENSMUSG00000032181.7	ENCODEMT000431667	Scg3	ENCODEMT000431667	Known	NIC	None	0.30000001192092896	None	None	None	None
m54284U_191212_053548/153029469/ccs	PacBio_Hippocampus_Rep1	mm10_ERCC_SIRV	chr2	71389253	71441510	+	11	1471	4772	12530	ENSMUSG00000027018.11	ENSMUST00000028408.2	Hat1	Hat1-201	Known	Known	None	0.30000001192092896	None	None	None	None
m54284U_191212_053548/140772031/ccs	PacBio_Hippocampus_Rep1	mm10_ERCC_SIRV	chr18	31317018	30974316	-	5	1690	48767	127370	ENSMUSG00000057455.12	ENSMUST00000153060.7	Rit2	Rit2-203	Known	Known	None	0.20000000298023224	None	None	None	None
m54284U_191213_120042/35455168/ccs	PacBio_Hippocampus_Rep2	mm10_ERCC_SIRV	chr4	49597589	49585421	-	2	2212	10829	28092	ENSMUSG00000039611.2	ENSMUST00000150664.1	Tmem246	Tmem246-202	Known	Known	None	0.05000000074505806	None	None	None	None
m54284U_191212_053548/11274618/ccs	PacBio_Hippocampus_Rep1	mm10_ERCC_SIRV	chr14	63543938	63520592	-	10	5411	41918	108280	ENSMUSG00000035078.6	ENSMUST00000058679.6	Mtmr9	Mtmr9-201	Known	Known	None	0.25	None	None	None	None
m54284U_191213_120042/149817144/ccs	PacBio_Hippocampus_Rep2	mm10_ERCC_SIRV	chr15	100615691	100620755	+	4	1787	44331	114405	ENSMUSG00000000346.9	ENSMUST00000000356.9	Dazap2	Dazap2-201	Known	Known	None	0.20000000298023224	None	None	None	None
m54284U_191212_053548/143720799/ccs	PacBio_Hippocampus_Rep1	mm10_ERCC_SIRV	chr18	31316988	30974316	-	5	1619	48767	432044	ENSMUSG00000057455.12	ENCODEMT000432044	Rit2	ENCODEMT000432044	Known	NNC	None	0.20000000298023224	None	None	None	None
m54284U_191212_053548/26544420/ccs	PacBio_Hippocampus_Rep1	mm10_ERCC_SIRV	chr9	75683973	75643374	-	12	2101	28311	74216	ENSMUSG00000032181.7	ENSMUST00000213324.1	Scg3	Scg3-202	Known	Known	None	0.30000001192092896	None	None	None	None
m54284U_191212_053548/148441539/ccs	PacBio_Hippocampus_Rep1	mm10_ERCC_SIRV	chr5	121385410	121371732	-	12	2477	15366	431610	ENSMUSG00000042726.14	ENCODEMT000431610	Trafd1	ENCODEMT000431610	Known	NIC	None	0.15000000596046448	None	None	None	None
m54284U_191212_053548/43780900/ccs	PacBio_Hippocampus_Rep1	mm10_ERCC_SIRV	chr14	63521895	63520592	-	1	1532	41918	431988	ENSMUSG00000035078.6	ENCODEMT000431988	Mtmr9	ENCODEMT000431988	Known	Genomic	None	0.25	None	None	None	None
m54284U_191107_221739/2819885/ccs	PacBio_Cortex_Rep1	mm10_ERCC_SIRV	chr1	164458354	164437118	-	6	2570	2748	6747	ENSMUSG00000026576.12	ENSMUST00000027863.12	Atp1b1	Atp1b1-201	Known	Known	None	0.25	None	None	None	None
m54284U_191212_053548/178260675/ccs	PacBio_Hippocampus_Rep1	mm10_ERCC_SIRV	chr2	71389253	71441510	+	11	1471	4772	12530	ENSMUSG00000027018.11	ENSMUST00000028408.2	Hat1	Hat1-201	Known	Known	None	0.30000001192092896	None	None	None	None
m54284U_191109_043049/131926763/ccs	PacBio_Cortex_Rep2	mm10_ERCC_SIRV	chr6	137735179	137751089	+	10	1706	19173	50210	ENSMUSG00000030224.10	ENSMUST00000064910.6	Strap	Strap-201	Known	Known	None	0.4000000059604645	None	None	None	None
m54284U_191212_053548/144312402/ccs	PacBio_Hippocampus_Rep1	mm10_ERCC_SIRV	chr18	31317122	30974316	-	5	1794	48767	127370	ENSMUSG00000057455.12	ENSMUST00000153060.7	Rit2	Rit2-203	Known	Known	None	0.20000000298023224	None	None	None	None
m54284U_191107_221739/125961047/ccs	PacBio_Cortex_Rep1	mm10_ERCC_SIRV	chr11	78323159	78326754	+	9	1568	33769	88895	ENSMUSG00000017390.15	ENSMUST00000017534.14	Aldoc	Aldoc-201	Known	Known	None	0.20000000298023224	None	None	None	None
m54284U_191213_120042/37292633/ccs	PacBio_Hippocampus_Rep2	mm10_ERCC_SIRV	chr4	49597473	49585421	-	2	2096	10829	28092	ENSMUSG00000039611.2	ENSMUST00000150664.1	Tmem246	Tmem246-202	Known	Known	None	0.05000000074505806	None	None	None	None
m54284U_191213_120042/11207288/ccs	PacBio_Hippocampus_Rep2	mm10_ERCC_SIRV	chr7	105581212	105558487	-	14	2621	22996	59684	ENSMUSG00000037032.16	ENSMUST00000189378.6	Apbb1	Apbb1-214	Known	Known	None	0.0	None	None	None	None
m54284U_191212_053548/28771888/ccs	PacBio_Hippocampus_Rep1	mm10_ERCC_SIRV	chr9	75683983	75643374	-	12	2111	28311	74216	ENSMUSG00000032181.7	ENSMUST00000213324.1	Scg3	Scg3-202	Known	Known	None	0.30000001192092896	None	None	None	None
m54284U_191212_053548/148504780/ccs	PacBio_Hippocampus_Rep1	mm10_ERCC_SIRV	chr18	31317301	30974316	-	5	1973	48767	127370	ENSMUSG00000057455.12	ENSMUST00000153060.7	Rit2	Rit2-203	Known	Known	None	0.20000000298023224	None	None	None	None
m54284U_191212_053548/149162706/ccs	PacBio_Hippocampus_Rep1	mm10_ERCC_SIRV	chr5	121385429	121371731	-	12	2528	15366	431618	ENSMUSG00000042726.14	ENCODEMT000431618	Trafd1	ENCODEMT000431618	Known	NIC	None	0.15000000596046448	None	None	None	None
m54284U_191213_120042/39715403/ccs	PacBio_Hippocampus_Rep2	mm10_ERCC_SIRV	chr4	49597442	49585421	-	2	2065	10829	28092	ENSMUSG00000039611.2	ENSMUST00000150664.1	Tmem246	Tmem246-202	Known	Known	None	0.05000000074505806	None	None	None	None
m54284U_191212_053548/155977602/ccs	PacBio_Hippocampus_Rep1	mm10_ERCC_SIRV	chr18	31317081	30974316	-	5	1753	48767	127370	ENSMUSG00000057455.12	ENSMUST00000153060.7	Rit2	Rit2-203	Known	Known	None	0.20000000298023224	None	None	None	None
m54284U_191107_221739/54659474/ccs	PacBio_Cortex_Rep1	mm10_ERCC_SIRV	chr2	71389254	71441514	+	11	1474	4772	12530	ENSMUSG00000027018.11	ENSMUST00000028408.2	Hat1	Hat1-201	Known	Known	None	0.15000000596046448	None	None	None	None
m54284U_191212_053548/29229516/ccs	PacBio_Hippocampus_Rep1	mm10_ERCC_SIRV	chr9	75684016	75643374	-	12	2144	28311	74216	ENSMUSG00000032181.7	ENSMUST00000213324.1	Scg3	Scg3-202	Known	Known	None	0.30000001192092896	None	None	None	None
m54284U_191212_053548/44958653/ccs	PacBio_Hippocampus_Rep1	mm10_ERCC_SIRV	chr14	63543696	63520592	-	10	5169	41918	108280	ENSMUSG00000035078.6	ENSMUST00000058679.6	Mtmr9	Mtmr9-201	Known	Known	None	0.25	None	None	None	None
m54284U_191107_221739/24446282/ccs	PacBio_Cortex_Rep1	mm10_ERCC_SIRV	chr1	164458000	164437118	-	6	2216	2748	6747	ENSMUSG00000026576.12	ENSMUST00000027863.12	Atp1b1	Atp1b1-201	Known	Known	None	0.25	None	None	None	None
m54284U_191212_053548/156109453/ccs	PacBio_Hippocampus_Rep1	mm10_ERCC_SIRV	chr18	31317122	30974316	-	5	1794	48767	127370	ENSMUSG00000057455.12	ENSMUST00000153060.7	Rit2	Rit2-203	Known	Known	None	0.20000000298023224	None	None	None	None
m54284U_191213_120042/39979149/ccs	PacBio_Hippocampus_Rep2	mm10_ERCC_SIRV	chr4	49597395	49585421	-	2	2018	10829	28092	ENSMUSG00000039611.2	ENSMUST00000150664.1	Tmem246	Tmem246-202	Known	Known	None	0.05000000074505806	None	None	None	None
m54284U_191212_053548/58655812/ccs	PacBio_Hippocampus_Rep1	mm10_ERCC_SIRV	chr14	63523700	63520592	-	1	3344	41918	431988	ENSMUSG00000035078.6	ENCODEMT000431988	Mtmr9	ENCODEMT000431988	Known	Genomic	None	0.25	None	None	None	None
m54284U_191212_053548/151128188/ccs	PacBio_Hippocampus_Rep1	mm10_ERCC_SIRV	chr5	121385560	121371731	-	12	2425	15366	40078	ENSMUSG00000042726.14	ENSMUST00000042312.13	Trafd1	Trafd1-201	Known	Known	None	0.15000000596046448	None	None	None	None
m54284U_191107_221739/1770220/ccs	PacBio_Cortex_Rep1	mm10_ERCC_SIRV	chr6	137735180	137751089	+	10	1694	19173	50210	ENSMUSG00000030224.10	ENSMUST00000064910.6	Strap	Strap-201	Known	Known	None	0.4000000059604645	None	None	None	None
m54284U_191212_053548/60425771/ccs	PacBio_Hippocampus_Rep1	mm10_ERCC_SIRV	chr14	63522827	63520592	-	1	2464	41918	431988	ENSMUSG00000035078.6	ENCODEMT000431988	Mtmr9	ENCODEMT000431988	Known	Genomic	None	0.25	None	None	None	None
m54284U_191212_053548/29428487/ccs	PacBio_Hippocampus_Rep1	mm10_ERCC_SIRV	chr9	75684024	75643374	-	12	2167	28311	74215	ENSMUSG00000032181.7	ENSMUST00000034699.7	Scg3	Scg3-201	Known	Known	None	0.30000001192092896	None	None	None	None
m54284U_191212_053548/161417639/ccs	PacBio_Hippocampus_Rep1	mm10_ERCC_SIRV	chr18	31317081	30974316	-	5	1753	48767	127370	ENSMUSG00000057455.12	ENSMUST00000153060.7	Rit2	Rit2-203	Known	Known	None	0.20000000298023224	None	None	None	None
m54284U_191109_043049/39716810/ccs	PacBio_Cortex_Rep2	mm10_ERCC_SIRV	chr2	71389254	71441510	+	11	1470	4772	12530	ENSMUSG00000027018.11	ENSMUST00000028408.2	Hat1	Hat1-201	Known	Known	None	0.30000001192092896	None	None	None	None
m54284U_191107_221739/22218133/ccs	PacBio_Cortex_Rep1	mm10_ERCC_SIRV	chr15	100615692	100620750	+	4	1781	44331	114405	ENSMUSG00000000346.9	ENSMUST00000000356.9	Dazap2	Dazap2-201	Known	Known	None	0.30000001192092896	None	None	None	None
m54284U_191213_120042/11535192/ccs	PacBio_Hippocampus_Rep2	mm10_ERCC_SIRV	chr7	105581226	105558487	-	14	2635	22996	59684	ENSMUSG00000037032.16	ENSMUST00000189378.6	Apbb1	Apbb1-214	Known	Known	None	0.0	None	None	None	None
m54284U_191212_053548/68354596/ccs	PacBio_Hippocampus_Rep1	mm10_ERCC_SIRV	chr14	63523081	63520592	-	1	2718	41918	431988	ENSMUSG00000035078.6	ENCODEMT000431988	Mtmr9	ENCODEMT000431988	Known	Genomic	None	0.25	None	None	None	None
m54284U_191213_120042/40175725/ccs	PacBio_Hippocampus_Rep2	mm10_ERCC_SIRV	chr4	49597440	49585421	-	2	2069	10829	28092	ENSMUSG00000039611.2	ENSMUST00000150664.1	Tmem246	Tmem246-202	Known	Known	None	0.05000000074505806	None	None	None	None
m54284U_191107_221739/125962927/ccs	PacBio_Cortex_Rep1	mm10_ERCC_SIRV	chr11	78323159	78326750	+	9	1564	33769	88895	ENSMUSG00000017390.15	ENSMUST00000017534.14	Aldoc	Aldoc-201	Known	Known	None	0.4000000059604645	None	None	None	None
m54284U_191212_053548/174721214/ccs	PacBio_Hippocampus_Rep1	mm10_ERCC_SIRV	chr18	31317034	30974316	-	5	1706	48767	127370	ENSMUSG00000057455.12	ENSMUST00000153060.7	Rit2	Rit2-203	Known	Known	None	0.20000000298023224	None	None	None	None
m54284U_191212_053548/71043430/ccs	PacBio_Hippocampus_Rep1	mm10_ERCC_SIRV	chr14	63522224	63520592	-	1	1861	41918	431988	ENSMUSG00000035078.6	ENCODEMT000431988	Mtmr9	ENCODEMT000431988	Known	Genomic	None	0.25	None	None	None	None
m54284U_191212_053548/72615930/ccs	PacBio_Hippocampus_Rep1	mm10_ERCC_SIRV	chr14	63522225	63520592	-	1	1862	41918	431988	ENSMUSG00000035078.6	ENCODEMT000431988	Mtmr9	ENCODEMT000431988	Known	Genomic	None	0.25	None	None	None	None
m54284U_191212_053548/30736791/ccs	PacBio_Hippocampus_Rep1	mm10_ERCC_SIRV	chr9	75683976	75643374	-	12	2104	28311	74216	ENSMUSG00000032181.7	ENSMUST00000213324.1	Scg3	Scg3-202	Known	Known	None	0.30000001192092896	None	None	None	None
m54284U_191212_053548/155320908/ccs	PacBio_Hippocampus_Rep1	mm10_ERCC_SIRV	chr5	121385603	121371730	-	11	2906	15366	432003	ENSMUSG00000042726.14	ENCODEMT000432003	Trafd1	ENCODEMT000432003	Known	NIC	None	0.15000000596046448	None	None	None	None
m54284U_191212_053548/178324742/ccs	PacBio_Hippocampus_Rep1	mm10_ERCC_SIRV	chr18	31317018	30974316	-	5	1690	48767	127370	ENSMUSG00000057455.12	ENSMUST00000153060.7	Rit2	Rit2-203	Known	Known	None	0.20000000298023224	None	None	None	None
m54284U_191107_221739/42074254/ccs	PacBio_Cortex_Rep1	mm10_ERCC_SIRV	chr1	164458007	164437118	-	6	2223	2748	6747	ENSMUSG00000026576.12	ENSMUST00000027863.12	Atp1b1	Atp1b1-201	Known	Known	None	0.25	None	None	None	None
m54284U_191213_120042/40501996/ccs	PacBio_Hippocampus_Rep2	mm10_ERCC_SIRV	chr4	49597767	49585421	-	2	1965	10829	28091	ENSMUSG00000039611.2	ENSMUST00000042750.2	Tmem246	Tmem246-201	Known	Known	None	0.05000000074505806	None	None	None	None
m54284U_191109_043049/80806100/ccs	PacBio_Cortex_Rep2	mm10_ERCC_SIRV	chr2	71389254	71441510	+	11	1470	4772	12530	ENSMUSG00000027018.11	ENSMUST00000028408.2	Hat1	Hat1-201	Known	Known	None	0.30000001192092896	None	None	None	None
m54284U_191212_053548/179700329/ccs	PacBio_Hippocampus_Rep1	mm10_ERCC_SIRV	chr18	31317301	30974316	-	5	1973	48767	127370	ENSMUSG00000057455.12	ENSMUST00000153060.7	Rit2	Rit2-203	Known	Known	None	0.20000000298023224	None	None	None	None
m54284U_191212_053548/30933243/ccs	PacBio_Hippocampus_Rep1	mm10_ERCC_SIRV	chr9	75683999	75643374	-	12	2142	28311	74215	ENSMUSG00000032181.7	ENSMUST00000034699.7	Scg3	Scg3-201	Known	Known	None	0.30000001192092896	None	None	None	None
m54284U_191212_053548/51840470/ccs	PacBio_Hippocampus_Rep1	mm10_ERCC_SIRV	chr6	137735180	137751922	+	10	2538	19173	50210	ENSMUSG00000030224.10	ENSMUST00000064910.6	Strap	Strap-201	Known	Known	None	0.25	None	None	None	None
m54284U_191213_120042/41353959/ccs	PacBio_Hippocampus_Rep2	mm10_ERCC_SIRV	chr4	49597484	49585421	-	2	2107	10829	28092	ENSMUSG00000039611.2	ENSMUST00000150664.1	Tmem246	Tmem246-202	Known	Known	None	0.05000000074505806	None	None	None	None
m54284U_191212_053548/157549546/ccs	PacBio_Hippocampus_Rep1	mm10_ERCC_SIRV	chr5	121385612	121371731	-	12	2465	15366	40079	ENSMUSG00000042726.14	ENSMUST00000120784.7	Trafd1	Trafd1-202	Known	Known	None	0.15000000596046448	None	None	None	None
m54284U_191213_120042/1575411/ccs	PacBio_Hippocampus_Rep2	mm10_ERCC_SIRV	chr18	31317300	30974316	-	5	1972	48767	127370	ENSMUSG00000057455.12	ENSMUST00000153060.7	Rit2	Rit2-203	Known	Known	None	0.20000000298023224	None	None	None	None
m54284U_191213_120042/12189830/ccs	PacBio_Hippocampus_Rep2	mm10_ERCC_SIRV	chr7	105581271	105558487	-	14	2680	22996	59684	ENSMUSG00000037032.16	ENSMUST00000189378.6	Apbb1	Apbb1-214	Known	Known	None	0.0	None	None	None	None
m54284U_191109_043049/131860358/ccs	PacBio_Cortex_Rep2	mm10_ERCC_SIRV	chr2	71389254	71441513	+	11	1473	4772	12530	ENSMUSG00000027018.11	ENSMUST00000028408.2	Hat1	Hat1-201	Known	Known	None	0.15000000596046448	None	None	None	None
m54284U_191212_053548/92340693/ccs	PacBio_Hippocampus_Rep1	mm10_ERCC_SIRV	chr14	63543875	63520592	-	10	5348	41918	108280	ENSMUSG00000035078.6	ENSMUST00000058679.6	Mtmr9	Mtmr9-201	Known	Known	None	0.25	None	None	None	None
m54284U_191212_053548/31720584/ccs	PacBio_Hippocampus_Rep1	mm10_ERCC_SIRV	chr9	75683991	75643374	-	12	2134	28311	74215	ENSMUSG00000032181.7	ENSMUST00000034699.7	Scg3	Scg3-201	Known	Known	None	0.30000001192092896	None	None	None	None
m54284U_191107_221739/99027371/ccs	PacBio_Cortex_Rep1	mm10_ERCC_SIRV	chr1	164457999	164437118	-	6	2215	2748	6747	ENSMUSG00000026576.12	ENSMUST00000027863.12	Atp1b1	Atp1b1-201	Known	Known	None	0.25	None	None	None	None
m54284U_191213_120042/43648287/ccs	PacBio_Hippocampus_Rep2	mm10_ERCC_SIRV	chr4	49597472	49585421	-	2	2095	10829	28092	ENSMUSG00000039611.2	ENSMUST00000150664.1	Tmem246	Tmem246-202	Known	Known	None	0.05000000074505806	None	None	None	None
m54284U_191107_221739/126025829/ccs	PacBio_Cortex_Rep1	mm10_ERCC_SIRV	chr11	78323159	78326755	+	9	1569	33769	88895	ENSMUSG00000017390.15	ENSMUST00000017534.14	Aldoc	Aldoc-201	Known	Known	None	0.20000000298023224	None	None	None	None
m54284U_191213_120042/7997623/ccs	PacBio_Hippocampus_Rep2	mm10_ERCC_SIRV	chr18	31317296	30974316	-	5	1968	48767	127370	ENSMUSG00000057455.12	ENSMUST00000153060.7	Rit2	Rit2-203	Known	Known	None	0.20000000298023224	None	None	None	None
m54284U_191212_053548/95027290/ccs	PacBio_Hippocampus_Rep1	mm10_ERCC_SIRV	chr14	63522197	63520592	-	1	1834	41918	431988	ENSMUSG00000035078.6	ENCODEMT000431988	Mtmr9	ENCODEMT000431988	Known	Genomic	None	0.25	None	None	None	None
m54284U_191107_221739/139004240/ccs	PacBio_Cortex_Rep1	mm10_ERCC_SIRV	chr15	100615692	100620758	+	4	1789	44331	114405	ENSMUSG00000000346.9	ENSMUST00000000356.9	Dazap2	Dazap2-201	Known	Known	None	0.20000000298023224	None	None	None	None
m54284U_191212_053548/157813577/ccs	PacBio_Hippocampus_Rep1	mm10_ERCC_SIRV	chr5	121385558	121371730	-	12	2419	15366	431745	ENSMUSG00000042726.14	ENCODEMT000431745	Trafd1	ENCODEMT000431745	Known	NIC	None	0.15000000596046448	None	None	None	None
m54284U_191212_053548/100993162/ccs	PacBio_Hippocampus_Rep1	mm10_ERCC_SIRV	chr14	63523624	63520592	-	1	3270	41918	431988	ENSMUSG00000035078.6	ENCODEMT000431988	Mtmr9	ENCODEMT000431988	Known	Genomic	None	0.25	None	None	None	None
m54284U_191213_120042/9307659/ccs	PacBio_Hippocampus_Rep2	mm10_ERCC_SIRV	chr18	31317017	30974316	-	5	1689	48767	127370	ENSMUSG00000057455.12	ENSMUST00000153060.7	Rit2	Rit2-203	Known	Known	None	0.20000000298023224	None	None	None	None
m54284U_191213_120042/46400786/ccs	PacBio_Hippocampus_Rep2	mm10_ERCC_SIRV	chr4	49597790	49585421	-	2	1988	10829	28091	ENSMUSG00000039611.2	ENSMUST00000042750.2	Tmem246	Tmem246-201	Known	Known	None	0.05000000074505806	None	None	None	None
m54284U_191212_053548/32573375/ccs	PacBio_Hippocampus_Rep1	mm10_ERCC_SIRV	chr9	75683966	75643374	-	12	2094	28311	74216	ENSMUSG00000032181.7	ENSMUST00000213324.1	Scg3	Scg3-202	Known	Known	None	0.30000001192092896	None	None	None	None
m54284U_191109_043049/144113666/ccs	PacBio_Cortex_Rep2	mm10_ERCC_SIRV	chr2	71389254	71441510	+	11	1470	4772	12530	ENSMUSG00000027018.11	ENSMUST00000028408.2	Hat1	Hat1-201	Known	Known	None	0.30000001192092896	None	None	None	None
m54284U_191212_053548/40372468/ccs	PacBio_Hippocampus_Rep1	mm10_ERCC_SIRV	chr2	71389254	71441501	+	11	1457	4772	432095	ENSMUSG00000027018.11	ENCODEMT000432095	Hat1	ENCODEMT000432095	Known	NNC	None	0.25	None	None	None	None
m54284U_191213_120042/14812044/ccs	PacBio_Hippocampus_Rep2	mm10_ERCC_SIRV	chr18	31317299	30974316	-	5	1971	48767	127370	ENSMUSG00000057455.12	ENSMUST00000153060.7	Rit2	Rit2-203	Known	Known	None	0.20000000298023224	None	None	None	None
m54284U_191107_221739/168821322/ccs	PacBio_Cortex_Rep1	mm10_ERCC_SIRV	chr6	137735181	137751568	+	10	2183	19173	50210	ENSMUSG00000030224.10	ENSMUST00000064910.6	Strap	Strap-201	Known	Known	None	0.3499999940395355	None	None	None	None
m54284U_191213_120042/12649459/ccs	PacBio_Hippocampus_Rep2	mm10_ERCC_SIRV	chr7	105581252	105558487	-	14	2661	22996	59684	ENSMUSG00000037032.16	ENSMUST00000189378.6	Apbb1	Apbb1-214	Known	Known	None	0.0	None	None	None	None
m54284U_191213_120042/47514643/ccs	PacBio_Hippocampus_Rep2	mm10_ERCC_SIRV	chr4	49597802	49585421	-	2	2000	10829	28091	ENSMUSG00000039611.2	ENSMUST00000042750.2	Tmem246	Tmem246-201	Known	Known	None	0.05000000074505806	None	None	None	None
m54284U_191212_053548/32703323/ccs	PacBio_Hippocampus_Rep1	mm10_ERCC_SIRV	chr9	75684022	75643374	-	12	2165	28311	74215	ENSMUSG00000032181.7	ENSMUST00000034699.7	Scg3	Scg3-201	Known	Known	None	0.30000001192092896	None	None	None	None
m54284U_191213_120042/18481377/ccs	PacBio_Hippocampus_Rep2	mm10_ERCC_SIRV	chr18	31317186	30974316	-	5	1858	48767	127370	ENSMUSG00000057455.12	ENSMUST00000153060.7	Rit2	Rit2-203	Known	Known	None	0.20000000298023224	None	None	None	None
m54284U_191212_053548/167051358/ccs	PacBio_Hippocampus_Rep1	mm10_ERCC_SIRV	chr5	121385415	121371731	-	9	4465	15366	432096	ENSMUSG00000042726.14	ENCODEMT000432096	Trafd1	ENCODEMT000432096	Known	NIC	None	0.15000000596046448	None	None	None	None
m54284U_191107_221739/104793818/ccs	PacBio_Cortex_Rep1	mm10_ERCC_SIRV	chr1	164458001	164437118	-	6	2203	2748	6747	ENSMUSG00000026576.12	ENSMUST00000027863.12	Atp1b1	Atp1b1-201	Known	Known	None	0.25	None	None	None	None
m54284U_191212_053548/118555402/ccs	PacBio_Hippocampus_Rep1	mm10_ERCC_SIRV	chr14	63543939	63520592	-	10	5412	41918	108280	ENSMUSG00000035078.6	ENSMUST00000058679.6	Mtmr9	Mtmr9-201	Known	Known	None	0.25	None	None	None	None
m54284U_191213_120042/20645039/ccs	PacBio_Hippocampus_Rep2	mm10_ERCC_SIRV	chr18	31317102	30974316	-	5	1774	48767	127370	ENSMUSG00000057455.12	ENSMUST00000153060.7	Rit2	Rit2-203	Known	Known	None	0.20000000298023224	None	None	None	None
m54284U_191212_053548/98304794/ccs	PacBio_Hippocampus_Rep1	mm10_ERCC_SIRV	chr2	71389254	71441514	+	11	1474	4772	12530	ENSMUSG00000027018.11	ENSMUST00000028408.2	Hat1	Hat1-201	Known	Known	None	0.15000000596046448	None	None	None	None
m54284U_191213_120042/47581750/ccs	PacBio_Hippocampus_Rep2	mm10_ERCC_SIRV	chr4	49597472	49585421	-	2	2095	10829	28092	ENSMUSG00000039611.2	ENSMUST00000150664.1	Tmem246	Tmem246-202	Known	Known	None	0.05000000074505806	None	None	None	None
m54284U_191212_053548/32900580/ccs	PacBio_Hippocampus_Rep1	mm10_ERCC_SIRV	chr9	75683980	75643374	-	12	2108	28311	74216	ENSMUSG00000032181.7	ENSMUST00000213324.1	Scg3	Scg3-202	Known	Known	None	0.30000001192092896	None	None	None	None
m54284U_191107_221739/126945584/ccs	PacBio_Cortex_Rep1	mm10_ERCC_SIRV	chr11	78323159	78326750	+	9	1564	33769	88895	ENSMUSG00000017390.15	ENSMUST00000017534.14	Aldoc	Aldoc-201	Known	Known	None	0.4000000059604645	None	None	None	None
m54284U_191213_120042/21234345/ccs	PacBio_Hippocampus_Rep2	mm10_ERCC_SIRV	chr18	31317034	30974316	-	5	1706	48767	127370	ENSMUSG00000057455.12	ENSMUST00000153060.7	Rit2	Rit2-203	Known	Known	None	0.20000000298023224	None	None	None	None
m54284U_191109_043049/10225046/ccs	PacBio_Cortex_Rep2	mm10_ERCC_SIRV	chr15	100615692	100620753	+	4	1784	44331	114405	ENSMUSG00000000346.9	ENSMUST00000000356.9	Dazap2	Dazap2-201	Known	Known	None	0.25	None	None	None	None
m54284U_191212_053548/169082995/ccs	PacBio_Hippocampus_Rep1	mm10_ERCC_SIRV	chr5	121385441	121371732	-	12	2515	15366	431610	ENSMUSG00000042726.14	ENCODEMT000431610	Trafd1	ENCODEMT000431610	Known	NIC	None	0.15000000596046448	None	None	None	None
m54284U_191213_120042/22743310/ccs	PacBio_Hippocampus_Rep2	mm10_ERCC_SIRV	chr18	31317097	30974316	-	5	1769	48767	127370	ENSMUSG00000057455.12	ENSMUST00000153060.7	Rit2	Rit2-203	Known	Known	None	0.20000000298023224	None	None	None	None
m54284U_191213_120042/50922596/ccs	PacBio_Hippocampus_Rep2	mm10_ERCC_SIRV	chr4	49597815	49585421	-	2	2013	10829	28091	ENSMUSG00000039611.2	ENSMUST00000042750.2	Tmem246	Tmem246-201	Known	Known	None	0.05000000074505806	None	None	None	None
m54284U_191212_053548/33031115/ccs	PacBio_Hippocampus_Rep1	mm10_ERCC_SIRV	chr9	75684024	75643374	-	12	2167	28311	74215	ENSMUSG00000032181.7	ENSMUST00000034699.7	Scg3	Scg3-201	Known	Known	None	0.30000001192092896	None	None	None	None
m54284U_191109_043049/98042157/ccs	PacBio_Cortex_Rep2	mm10_ERCC_SIRV	chr6	137735181	137751089	+	10	1704	19173	50210	ENSMUSG00000030224.10	ENSMUST00000064910.6	Strap	Strap-201	Known	Known	None	0.4000000059604645	None	None	None	None
m54284U_191212_053548/100729817/ccs	PacBio_Hippocampus_Rep1	mm10_ERCC_SIRV	chr2	71389254	71441508	+	11	1468	4772	12530	ENSMUSG00000027018.11	ENSMUST00000028408.2	Hat1	Hat1-201	Known	Known	None	0.30000001192092896	None	None	None	None
m54284U_191107_221739/132122012/ccs	PacBio_Cortex_Rep1	mm10_ERCC_SIRV	chr1	164458005	164437118	-	6	2221	2748	6747	ENSMUSG00000026576.12	ENSMUST00000027863.12	Atp1b1	Atp1b1-201	Known	Known	None	0.25	None	None	None	None
m54284U_191213_120042/23726839/ccs	PacBio_Hippocampus_Rep2	mm10_ERCC_SIRV	chr18	31317290	30974316	-	5	1962	48767	127370	ENSMUSG00000057455.12	ENSMUST00000153060.7	Rit2	Rit2-203	Known	Known	None	0.20000000298023224	None	None	None	None
m54284U_191213_120042/12716205/ccs	PacBio_Hippocampus_Rep2	mm10_ERCC_SIRV	chr7	105581222	105558487	-	14	2625	22996	59684	ENSMUSG00000037032.16	ENSMUST00000189378.6	Apbb1	Apbb1-214	Known	Known	None	0.0	None	None	None	None
m54284U_191212_053548/121766300/ccs	PacBio_Hippocampus_Rep1	mm10_ERCC_SIRV	chr14	63529802	63520592	-	4	4051	41918	431995	ENSMUSG00000035078.6	ENCODEMT000431995	Mtmr9	ENCODEMT000431995	Known	ISM	Suffix	0.25	None	None	None	None
m54284U_191213_120042/51251981/ccs	PacBio_Hippocampus_Rep2	mm10_ERCC_SIRV	chr4	49597434	49585421	-	2	2057	10829	28092	ENSMUSG00000039611.2	ENSMUST00000150664.1	Tmem246	Tmem246-202	Known	Known	None	0.05000000074505806	None	None	None	None
m54284U_191213_120042/24775244/ccs	PacBio_Hippocampus_Rep2	mm10_ERCC_SIRV	chr18	31317067	30974316	-	5	1739	48767	127370	ENSMUSG00000057455.12	ENSMUST00000153060.7	Rit2	Rit2-203	Known	Known	None	0.20000000298023224	None	None	None	None
m54284U_191212_053548/177276391/ccs	PacBio_Hippocampus_Rep1	mm10_ERCC_SIRV	chr5	121385577	121371731	-	12	2442	15366	40078	ENSMUSG00000042726.14	ENSMUST00000042312.13	Trafd1	Trafd1-201	Known	Known	None	0.15000000596046448	None	None	None	None
m54284U_191212_053548/34210721/ccs	PacBio_Hippocampus_Rep1	mm10_ERCC_SIRV	chr9	75684026	75643374	-	12	2169	28311	74215	ENSMUSG00000032181.7	ENSMUST00000034699.7	Scg3	Scg3-201	Known	Known	None	0.30000001192092896	None	None	None	None
m54284U_191107_221739/148376230/ccs	PacBio_Cortex_Rep1	mm10_ERCC_SIRV	chr2	71389255	71441507	+	11	1466	4772	12530	ENSMUSG00000027018.11	ENSMUST00000028408.2	Hat1	Hat1-201	Known	Known	None	0.30000001192092896	None	None	None	None
m54284U_191213_120042/25758435/ccs	PacBio_Hippocampus_Rep2	mm10_ERCC_SIRV	chr18	31317102	30974316	-	5	1774	48767	127370	ENSMUSG00000057455.12	ENSMUST00000153060.7	Rit2	Rit2-203	Known	Known	None	0.20000000298023224	None	None	None	None
m54284U_191107_221739/155058301/ccs	PacBio_Cortex_Rep1	mm10_ERCC_SIRV	chr2	71389255	71525158	+	20	2384	4772	432097	ENSMUSG00000027018.11	ENCODEMT000432097	Hat1	ENCODEMT000432097	Known	NNC	None	0.699999988079071	None	None	None	None
m54284U_191213_120042/51707914/ccs	PacBio_Hippocampus_Rep2	mm10_ERCC_SIRV	chr4	49597464	49585421	-	2	2087	10829	28092	ENSMUSG00000039611.2	ENSMUST00000150664.1	Tmem246	Tmem246-202	Known	Known	None	0.05000000074505806	None	None	None	None
m54284U_191107_221739/127010202/ccs	PacBio_Cortex_Rep1	mm10_ERCC_SIRV	chr11	78323159	78326759	+	9	1573	33769	88895	ENSMUSG00000017390.15	ENSMUST00000017534.14	Aldoc	Aldoc-201	Known	Known	None	0.10000000149011612	None	None	None	None
m54284U_191212_053548/35391156/ccs	PacBio_Hippocampus_Rep1	mm10_ERCC_SIRV	chr9	75683979	75643374	-	12	2107	28311	74216	ENSMUSG00000032181.7	ENSMUST00000213324.1	Scg3	Scg3-202	Known	Known	None	0.30000001192092896	None	None	None	None
m54284U_191213_120042/29295308/ccs	PacBio_Hippocampus_Rep2	mm10_ERCC_SIRV	chr18	31317011	30974316	-	5	1683	48767	127370	ENSMUSG00000057455.12	ENSMUST00000153060.7	Rit2	Rit2-203	Known	Known	None	0.20000000298023224	None	None	None	None
m54284U_191107_221739/137692812/ccs	PacBio_Cortex_Rep1	mm10_ERCC_SIRV	chr1	164458354	164437118	-	6	2570	2748	6747	ENSMUSG00000026576.12	ENSMUST00000027863.12	Atp1b1	Atp1b1-201	Known	Known	None	0.25	None	None	None	None
m54284U_191213_120042/459713/ccs	PacBio_Hippocampus_Rep2	mm10_ERCC_SIRV	chr5	121385612	121371731	-	12	2477	15366	40078	ENSMUSG00000042726.14	ENSMUST00000042312.13	Trafd1	Trafd1-201	Known	Known	None	0.15000000596046448	None	None	None	None
m54284U_191213_120042/1509871/ccs	PacBio_Hippocampus_Rep2	mm10_ERCC_SIRV	chr5	121385572	121371731	-	12	2419	15366	432098	ENSMUSG00000042726.14	ENCODEMT000432098	Trafd1	ENCODEMT000432098	Known	NNC	None	0.15000000596046448	None	None	None	None
m54284U_191213_120042/120718598/ccs	PacBio_Hippocampus_Rep2	mm10_ERCC_SIRV	chr6	137735181	137751089	+	10	1704	19173	50210	ENSMUSG00000030224.10	ENSMUST00000064910.6	Strap	Strap-201	Known	Known	None	0.4000000059604645	None	None	None	None
m54284U_191212_053548/132712123/ccs	PacBio_Hippocampus_Rep1	mm10_ERCC_SIRV	chr14	63543723	63520592	-	10	5196	41918	108280	ENSMUSG00000035078.6	ENSMUST00000058679.6	Mtmr9	Mtmr9-201	Known	Known	None	0.25	None	None	None	None
m54284U_191213_120042/52756720/ccs	PacBio_Hippocampus_Rep2	mm10_ERCC_SIRV	chr4	49597454	49585421	-	2	2077	10829	28092	ENSMUSG00000039611.2	ENSMUST00000150664.1	Tmem246	Tmem246-202	Known	Known	None	0.05000000074505806	None	None	None	None
m54284U_191213_120042/30280413/ccs	PacBio_Hippocampus_Rep2	mm10_ERCC_SIRV	chr18	31317109	30974316	-	5	1781	48767	127370	ENSMUSG00000057455.12	ENSMUST00000153060.7	Rit2	Rit2-203	Known	Known	None	0.20000000298023224	None	None	None	None
m54284U_191109_043049/15861451/ccs	PacBio_Cortex_Rep2	mm10_ERCC_SIRV	chr15	100615692	100620753	+	4	1784	44331	114405	ENSMUSG00000000346.9	ENSMUST00000000356.9	Dazap2	Dazap2-201	Known	Known	None	0.25	None	None	None	None
m54284U_191212_053548/37751517/ccs	PacBio_Hippocampus_Rep1	mm10_ERCC_SIRV	chr9	75683980	75643374	-	12	2108	28311	74216	ENSMUSG00000032181.7	ENSMUST00000213324.1	Scg3	Scg3-202	Known	Known	None	0.30000001192092896	None	None	None	None
m54284U_191213_120042/14876690/ccs	PacBio_Hippocampus_Rep2	mm10_ERCC_SIRV	chr7	105569321	105558509	-	13	1896	22996	422742	ENSMUSG00000037032.16	ENCODEMT000422742	Apbb1	ENCODEMT000422742	Known	NIC	None	0.0	None	None	None	None
m54284U_191212_053548/169019098/ccs	PacBio_Hippocampus_Rep1	mm10_ERCC_SIRV	chr2	71389255	71441508	+	11	1467	4772	12530	ENSMUSG00000027018.11	ENSMUST00000028408.2	Hat1	Hat1-201	Known	Known	None	0.30000001192092896	None	None	None	None
m54284U_191212_053548/137693227/ccs	PacBio_Hippocampus_Rep1	mm10_ERCC_SIRV	chr14	63522225	63520592	-	1	1862	41918	431988	ENSMUSG00000035078.6	ENCODEMT000431988	Mtmr9	ENCODEMT000431988	Known	Genomic	None	0.25	None	None	None	None
m54284U_191213_120042/30542341/ccs	PacBio_Hippocampus_Rep2	mm10_ERCC_SIRV	chr18	31317101	30974316	-	5	1773	48767	127370	ENSMUSG00000057455.12	ENSMUST00000153060.7	Rit2	Rit2-203	Known	Known	None	0.20000000298023224	None	None	None	None
m54284U_191212_053548/147653365/ccs	PacBio_Hippocampus_Rep1	mm10_ERCC_SIRV	chr14	63522224	63520592	-	1	1852	41918	431988	ENSMUSG00000035078.6	ENCODEMT000431988	Mtmr9	ENCODEMT000431988	Known	Genomic	None	0.25	None	None	None	None
m54284U_191213_120042/55247288/ccs	PacBio_Hippocampus_Rep2	mm10_ERCC_SIRV	chr4	49597484	49585421	-	2	2107	10829	28092	ENSMUSG00000039611.2	ENSMUST00000150664.1	Tmem246	Tmem246-202	Known	Known	None	0.05000000074505806	None	None	None	None
m54284U_191212_053548/154272901/ccs	PacBio_Hippocampus_Rep1	mm10_ERCC_SIRV	chr14	63522221	63520592	-	1	1858	41918	431988	ENSMUSG00000035078.6	ENCODEMT000431988	Mtmr9	ENCODEMT000431988	Known	Genomic	None	0.25	None	None	None	None
m54284U_191213_120042/35913885/ccs	PacBio_Hippocampus_Rep2	mm10_ERCC_SIRV	chr18	31317035	30974316	-	5	1707	48767	127370	ENSMUSG00000057455.12	ENSMUST00000153060.7	Rit2	Rit2-203	Known	Known	None	0.20000000298023224	None	None	None	None
m54284U_191107_221739/141231867/ccs	PacBio_Cortex_Rep1	mm10_ERCC_SIRV	chr1	164457944	164437118	-	6	2160	2748	6747	ENSMUSG00000026576.12	ENSMUST00000027863.12	Atp1b1	Atp1b1-201	Known	Known	None	0.25	None	None	None	None
m54284U_191212_053548/39061058/ccs	PacBio_Hippocampus_Rep1	mm10_ERCC_SIRV	chr9	75684002	75643374	-	12	2130	28311	74216	ENSMUSG00000032181.7	ENSMUST00000213324.1	Scg3	Scg3-202	Known	Known	None	0.30000001192092896	None	None	None	None
m54284U_191213_120042/1706568/ccs	PacBio_Hippocampus_Rep2	mm10_ERCC_SIRV	chr5	121385579	121371731	-	12	2444	15366	40078	ENSMUSG00000042726.14	ENSMUST00000042312.13	Trafd1	Trafd1-201	Known	Known	None	0.15000000596046448	None	None	None	None
m54284U_191212_053548/92144822/ccs	PacBio_Hippocampus_Rep1	mm10_ERCC_SIRV	chr2	71389256	71441521	+	11	1479	4772	12530	ENSMUSG00000027018.11	ENSMUST00000028408.2	Hat1	Hat1-201	Known	Known	None	0.20000000298023224	None	None	None	None
m54284U_191213_120042/55444329/ccs	PacBio_Hippocampus_Rep2	mm10_ERCC_SIRV	chr4	49597767	49585421	-	2	1965	10829	28091	ENSMUSG00000039611.2	ENSMUST00000042750.2	Tmem246	Tmem246-201	Known	Known	None	0.05000000074505806	None	None	None	None
m54284U_191213_120042/45024222/ccs	PacBio_Hippocampus_Rep2	mm10_ERCC_SIRV	chr18	31317070	30974316	-	5	1742	48767	127370	ENSMUSG00000057455.12	ENSMUST00000153060.7	Rit2	Rit2-203	Known	Known	None	0.20000000298023224	None	None	None	None
m54284U_191107_221739/127664562/ccs	PacBio_Cortex_Rep1	mm10_ERCC_SIRV	chr11	78323159	78326750	+	9	1564	33769	88895	ENSMUSG00000017390.15	ENSMUST00000017534.14	Aldoc	Aldoc-201	Known	Known	None	0.4000000059604645	None	None	None	None
m54284U_191107_221739/155978158/ccs	PacBio_Cortex_Rep1	mm10_ERCC_SIRV	chr6	137735182	137751089	+	10	1703	19173	50210	ENSMUSG00000030224.10	ENSMUST00000064910.6	Strap	Strap-201	Known	Known	None	0.4000000059604645	None	None	None	None
m54284U_191212_053548/39585740/ccs	PacBio_Hippocampus_Rep1	mm10_ERCC_SIRV	chr9	75683912	75643374	-	12	2040	28311	74216	ENSMUSG00000032181.7	ENSMUST00000213324.1	Scg3	Scg3-202	Known	Known	None	0.30000001192092896	None	None	None	None
m54284U_191213_120042/52036691/ccs	PacBio_Hippocampus_Rep2	mm10_ERCC_SIRV	chr18	31317160	30974316	-	5	1791	48767	432044	ENSMUSG00000057455.12	ENCODEMT000432044	Rit2	ENCODEMT000432044	Known	NNC	None	0.20000000298023224	None	None	None	None
m54284U_191213_120042/15730124/ccs	PacBio_Hippocampus_Rep2	mm10_ERCC_SIRV	chr7	105581203	105558487	-	14	2612	22996	59684	ENSMUSG00000037032.16	ENSMUST00000189378.6	Apbb1	Apbb1-214	Known	Known	None	0.0	None	None	None	None
m54284U_191213_120042/2688986/ccs	PacBio_Hippocampus_Rep2	mm10_ERCC_SIRV	chr5	121385580	121371731	-	12	2445	15366	40078	ENSMUSG00000042726.14	ENSMUST00000042312.13	Trafd1	Trafd1-201	Known	Known	None	0.15000000596046448	None	None	None	None
m54284U_191213_120042/55839399/ccs	PacBio_Hippocampus_Rep2	mm10_ERCC_SIRV	chr4	49597825	49585421	-	2	2023	10829	28091	ENSMUSG00000039611.2	ENSMUST00000042750.2	Tmem246	Tmem246-201	Known	Known	None	0.05000000074505806	None	None	None	None
m54284U_191212_053548/161874581/ccs	PacBio_Hippocampus_Rep1	mm10_ERCC_SIRV	chr14	63543983	63520592	-	10	5456	41918	108280	ENSMUSG00000035078.6	ENSMUST00000058679.6	Mtmr9	Mtmr9-201	Known	Known	None	0.25	None	None	None	None
m54284U_191213_120042/54922062/ccs	PacBio_Hippocampus_Rep2	mm10_ERCC_SIRV	chr18	31317111	30974316	-	5	1783	48767	127370	ENSMUSG00000057455.12	ENSMUST00000153060.7	Rit2	Rit2-203	Known	Known	None	0.20000000298023224	None	None	None	None
m54284U_191107_221739/66914540/ccs	PacBio_Cortex_Rep1	mm10_ERCC_SIRV	chr2	71389258	71441510	+	11	1466	4772	12530	ENSMUSG00000027018.11	ENSMUST00000028408.2	Hat1	Hat1-201	Known	Known	None	0.30000001192092896	None	None	None	None
m54284U_191212_053548/40176292/ccs	PacBio_Hippocampus_Rep1	mm10_ERCC_SIRV	chr9	75684016	75643374	-	12	2159	28311	74215	ENSMUSG00000032181.7	ENSMUST00000034699.7	Scg3	Scg3-201	Known	Known	None	0.30000001192092896	None	None	None	None
m54284U_191107_221739/146605205/ccs	PacBio_Cortex_Rep1	mm10_ERCC_SIRV	chr1	164458001	164437118	-	6	2224	2748	6747	ENSMUSG00000026576.12	ENSMUST00000027863.12	Atp1b1	Atp1b1-201	Known	Known	None	0.25	None	None	None	None
m54284U_191109_043049/35980464/ccs	PacBio_Cortex_Rep2	mm10_ERCC_SIRV	chr15	100615692	100620759	+	4	1790	44331	114405	ENSMUSG00000000346.9	ENSMUST00000000356.9	Dazap2	Dazap2-201	Known	Known	None	0.20000000298023224	None	None	None	None
m54284U_191213_120042/55380067/ccs	PacBio_Hippocampus_Rep2	mm10_ERCC_SIRV	chr18	31317072	30974316	-	5	1703	48767	432044	ENSMUSG00000057455.12	ENCODEMT000432044	Rit2	ENCODEMT000432044	Known	NNC	None	0.20000000298023224	None	None	None	None
m54284U_191213_120042/56230574/ccs	PacBio_Hippocampus_Rep2	mm10_ERCC_SIRV	chr4	49597813	49585421	-	2	2011	10829	28091	ENSMUSG00000039611.2	ENSMUST00000042750.2	Tmem246	Tmem246-201	Known	Known	None	0.05000000074505806	None	None	None	None
m54284U_191213_120042/2884181/ccs	PacBio_Hippocampus_Rep2	mm10_ERCC_SIRV	chr5	121385455	121371731	-	12	2554	15366	431618	ENSMUSG00000042726.14	ENCODEMT000431618	Trafd1	ENCODEMT000431618	Known	NIC	None	0.15000000596046448	None	None	None	None
m54284U_191213_120042/57542371/ccs	PacBio_Hippocampus_Rep2	mm10_ERCC_SIRV	chr18	31316986	30974316	-	5	1658	48767	127370	ENSMUSG00000057455.12	ENSMUST00000153060.7	Rit2	Rit2-203	Known	Known	None	0.20000000298023224	None	None	None	None
m54284U_191212_053548/41354229/ccs	PacBio_Hippocampus_Rep1	mm10_ERCC_SIRV	chr9	75683978	75643374	-	12	2121	28311	74215	ENSMUSG00000032181.7	ENSMUST00000034699.7	Scg3	Scg3-201	Known	Known	None	0.30000001192092896	None	None	None	None
m54284U_191107_221739/70189681/ccs	PacBio_Cortex_Rep1	mm10_ERCC_SIRV	chr2	71389258	71441510	+	11	1466	4772	12530	ENSMUSG00000027018.11	ENSMUST00000028408.2	Hat1	Hat1-201	Known	Known	None	0.30000001192092896	None	None	None	None
m54284U_191213_120042/56295774/ccs	PacBio_Hippocampus_Rep2	mm10_ERCC_SIRV	chr4	49597810	49585421	-	2	2008	10829	28091	ENSMUSG00000039611.2	ENSMUST00000042750.2	Tmem246	Tmem246-201	Known	Known	None	0.05000000074505806	None	None	None	None
m54284U_191212_053548/170788911/ccs	PacBio_Hippocampus_Rep1	mm10_ERCC_SIRV	chr14	63543941	63520592	-	10	5414	41918	108280	ENSMUSG00000035078.6	ENSMUST00000058679.6	Mtmr9	Mtmr9-201	Known	Known	None	0.25	None	None	None	None
m54284U_191109_043049/25101696/ccs	PacBio_Cortex_Rep2	mm10_ERCC_SIRV	chr6	137735182	137751089	+	10	1697	19173	50210	ENSMUSG00000030224.10	ENSMUST00000064910.6	Strap	Strap-201	Known	Known	None	0.4000000059604645	None	None	None	None
m54284U_191213_120042/59638683/ccs	PacBio_Hippocampus_Rep2	mm10_ERCC_SIRV	chr18	31317108	30974316	-	5	1780	48767	127370	ENSMUSG00000057455.12	ENSMUST00000153060.7	Rit2	Rit2-203	Known	Known	None	0.20000000298023224	None	None	None	None
m54284U_191107_221739/127797430/ccs	PacBio_Cortex_Rep1	mm10_ERCC_SIRV	chr11	78323159	78326750	+	9	1564	33769	88895	ENSMUSG00000017390.15	ENSMUST00000017534.14	Aldoc	Aldoc-201	Known	Known	None	0.4000000059604645	None	None	None	None
m54284U_191212_053548/42535383/ccs	PacBio_Hippocampus_Rep1	mm10_ERCC_SIRV	chr9	75683910	75643374	-	12	2053	28311	74215	ENSMUSG00000032181.7	ENSMUST00000034699.7	Scg3	Scg3-201	Known	Known	None	0.30000001192092896	None	None	None	None
m54284U_191213_120042/16253407/ccs	PacBio_Hippocampus_Rep2	mm10_ERCC_SIRV	chr7	105568640	105558487	-	13	1838	22996	59686	ENSMUSG00000037032.16	ENSMUST00000187057.6	Apbb1	Apbb1-205	Known	Known	None	0.0	None	None	None	None
m54284U_191107_221739/154206845/ccs	PacBio_Cortex_Rep1	mm10_ERCC_SIRV	chr1	164458005	164437118	-	6	2221	2748	6747	ENSMUSG00000026576.12	ENSMUST00000027863.12	Atp1b1	Atp1b1-201	Known	Known	None	0.25	None	None	None	None
m54284U_191213_120042/8653073/ccs	PacBio_Hippocampus_Rep2	mm10_ERCC_SIRV	chr5	121385606	121371731	-	12	2459	15366	40079	ENSMUSG00000042726.14	ENSMUST00000120784.7	Trafd1	Trafd1-202	Known	Known	None	0.15000000596046448	None	None	None	None
m54284U_191213_120042/57345887/ccs	PacBio_Hippocampus_Rep2	mm10_ERCC_SIRV	chr4	49597810	49585421	-	2	2008	10829	28091	ENSMUSG00000039611.2	ENSMUST00000042750.2	Tmem246	Tmem246-201	Known	Known	None	0.05000000074505806	None	None	None	None
m54284U_191213_120042/96928161/ccs	PacBio_Hippocampus_Rep2	mm10_ERCC_SIRV	chr18	31317083	30974316	-	5	1755	48767	127370	ENSMUSG00000057455.12	ENSMUST00000153060.7	Rit2	Rit2-203	Known	Known	None	0.20000000298023224	None	None	None	None
m54284U_191107_221739/136249515/ccs	PacBio_Cortex_Rep1	mm10_ERCC_SIRV	chr2	71389258	71441508	+	11	1464	4772	12530	ENSMUSG00000027018.11	ENSMUST00000028408.2	Hat1	Hat1-201	Known	Known	None	0.30000001192092896	None	None	None	None
m54284U_191213_120042/108920833/ccs	PacBio_Hippocampus_Rep2	mm10_ERCC_SIRV	chr18	31317316	30974316	-	5	1988	48767	127370	ENSMUSG00000057455.12	ENSMUST00000153060.7	Rit2	Rit2-203	Known	Known	None	0.20000000298023224	None	None	None	None
m54284U_191212_053548/42795977/ccs	PacBio_Hippocampus_Rep1	mm10_ERCC_SIRV	chr9	75684001	75643374	-	12	2144	28311	74215	ENSMUSG00000032181.7	ENSMUST00000034699.7	Scg3	Scg3-201	Known	Known	None	0.30000001192092896	None	None	None	None
m54284U_191213_120042/57737375/ccs	PacBio_Hippocampus_Rep2	mm10_ERCC_SIRV	chr4	49597478	49585421	-	2	2101	10829	28092	ENSMUSG00000039611.2	ENSMUST00000150664.1	Tmem246	Tmem246-202	Known	Known	None	0.05000000074505806	None	None	None	None
m54284U_191213_120042/23004034/ccs	PacBio_Hippocampus_Rep2	mm10_ERCC_SIRV	chr14	63543696	63520592	-	10	5169	41918	108280	ENSMUSG00000035078.6	ENSMUST00000058679.6	Mtmr9	Mtmr9-201	Known	Known	None	0.25	None	None	None	None
m54284U_191213_120042/115345774/ccs	PacBio_Hippocampus_Rep2	mm10_ERCC_SIRV	chr18	31317285	30974316	-	5	1957	48767	127370	ENSMUSG00000057455.12	ENSMUST00000153060.7	Rit2	Rit2-203	Known	Known	None	0.20000000298023224	None	None	None	None
m54284U_191109_043049/67177304/ccs	PacBio_Cortex_Rep2	mm10_ERCC_SIRV	chr15	100615692	100620755	+	4	1786	44331	114405	ENSMUSG00000000346.9	ENSMUST00000000356.9	Dazap2	Dazap2-201	Known	Known	None	0.20000000298023224	None	None	None	None
m54284U_191213_120042/10224667/ccs	PacBio_Hippocampus_Rep2	mm10_ERCC_SIRV	chr5	121385612	121371731	-	12	2477	15366	40078	ENSMUSG00000042726.14	ENSMUST00000042312.13	Trafd1	Trafd1-201	Known	Known	None	0.15000000596046448	None	None	None	None
m54284U_191212_053548/43518692/ccs	PacBio_Hippocampus_Rep1	mm10_ERCC_SIRV	chr9	75683883	75643374	-	12	2026	28311	74215	ENSMUSG00000032181.7	ENSMUST00000034699.7	Scg3	Scg3-201	Known	Known	None	0.30000001192092896	None	None	None	None
m54284U_191107_221739/137625759/ccs	PacBio_Cortex_Rep1	mm10_ERCC_SIRV	chr2	71389258	71441508	+	11	1464	4772	12530	ENSMUSG00000027018.11	ENSMUST00000028408.2	Hat1	Hat1-201	Known	Known	None	0.30000001192092896	None	None	None	None
m54284U_191213_120042/118424303/ccs	PacBio_Hippocampus_Rep2	mm10_ERCC_SIRV	chr18	31317136	30974316	-	5	1808	48767	127370	ENSMUSG00000057455.12	ENSMUST00000153060.7	Rit2	Rit2-203	Known	Known	None	0.20000000298023224	None	None	None	None
m54284U_191109_043049/27328870/ccs	PacBio_Cortex_Rep2	mm10_ERCC_SIRV	chr6	137735183	137751922	+	10	2535	19173	50210	ENSMUSG00000030224.10	ENSMUST00000064910.6	Strap	Strap-201	Known	Known	None	0.25	None	None	None	None
m54284U_191213_120042/58001537/ccs	PacBio_Hippocampus_Rep2	mm10_ERCC_SIRV	chr4	49597813	49585421	-	2	2011	10829	28091	ENSMUSG00000039611.2	ENSMUST00000042750.2	Tmem246	Tmem246-201	Known	Known	None	0.05000000074505806	None	None	None	None
m54284U_191107_221739/174065233/ccs	PacBio_Cortex_Rep1	mm10_ERCC_SIRV	chr1	164458354	164437118	-	6	2570	2748	6747	ENSMUSG00000026576.12	ENSMUST00000027863.12	Atp1b1	Atp1b1-201	Known	Known	None	0.25	None	None	None	None
m54284U_191213_120042/16450767/ccs	PacBio_Hippocampus_Rep2	mm10_ERCC_SIRV	chr7	105581228	105558487	-	14	2637	22996	59684	ENSMUSG00000037032.16	ENSMUST00000189378.6	Apbb1	Apbb1-214	Known	Known	None	0.0	None	None	None	None
m54284U_191107_221739/128450732/ccs	PacBio_Cortex_Rep1	mm10_ERCC_SIRV	chr11	78323159	78326760	+	9	1574	33769	88895	ENSMUSG00000017390.15	ENSMUST00000017534.14	Aldoc	Aldoc-201	Known	Known	None	0.10000000149011612	None	None	None	None
m54284U_191213_120042/121242229/ccs	PacBio_Hippocampus_Rep2	mm10_ERCC_SIRV	chr18	31316986	30974316	-	5	1658	48767	127370	ENSMUSG00000057455.12	ENSMUST00000153060.7	Rit2	Rit2-203	Known	Known	None	0.20000000298023224	None	None	None	None
m54284U_191213_120042/12191572/ccs	PacBio_Hippocampus_Rep2	mm10_ERCC_SIRV	chr5	121385583	121371731	-	12	2436	15366	40079	ENSMUSG00000042726.14	ENSMUST00000120784.7	Trafd1	Trafd1-202	Known	Known	None	0.15000000596046448	None	None	None	None
m54284U_191212_053548/44173086/ccs	PacBio_Hippocampus_Rep1	mm10_ERCC_SIRV	chr9	75683753	75643374	-	12	1881	28311	74216	ENSMUSG00000032181.7	ENSMUST00000213324.1	Scg3	Scg3-202	Known	Known	None	0.30000001192092896	None	None	None	None
m54284U_191213_120042/59246924/ccs	PacBio_Hippocampus_Rep2	mm10_ERCC_SIRV	chr4	49632016	49585238	-	3	2048	10829	431733	ENSMUSG00000039611.2	ENCODEMT000431733	Tmem246	ENCODEMT000431733	Known	NNC	None	0.05000000074505806	None	None	None	None
m54284U_191107_221739/172884429/ccs	PacBio_Cortex_Rep1	mm10_ERCC_SIRV	chr2	71389258	71441511	+	11	1467	4772	12530	ENSMUSG00000027018.11	ENSMUST00000028408.2	Hat1	Hat1-201	Known	Known	None	0.25	None	None	None	None
m54284U_191213_120042/121374284/ccs	PacBio_Hippocampus_Rep2	mm10_ERCC_SIRV	chr18	31317302	30974316	-	5	1974	48767	127370	ENSMUSG00000057455.12	ENSMUST00000153060.7	Rit2	Rit2-203	Known	Known	None	0.20000000298023224	None	None	None	None
m54284U_191213_120042/23464604/ccs	PacBio_Hippocampus_Rep2	mm10_ERCC_SIRV	chr14	63534137	63520764	-	6	4447	41918	432055	ENSMUSG00000035078.6	ENCODEMT000432055	Mtmr9	ENCODEMT000432055	Known	ISM	Suffix	0.25	None	None	None	None
m54284U_191212_053548/44303000/ccs	PacBio_Hippocampus_Rep1	mm10_ERCC_SIRV	chr9	75684033	75643374	-	12	2161	28311	74216	ENSMUSG00000032181.7	ENSMUST00000213324.1	Scg3	Scg3-202	Known	Known	None	0.30000001192092896	None	None	None	None
m54284U_191213_120042/62195095/ccs	PacBio_Hippocampus_Rep2	mm10_ERCC_SIRV	chr4	49597815	49585421	-	2	2013	10829	28091	ENSMUSG00000039611.2	ENSMUST00000042750.2	Tmem246	Tmem246-201	Known	Known	None	0.05000000074505806	None	None	None	None
m54284U_191213_120042/123667839/ccs	PacBio_Hippocampus_Rep2	mm10_ERCC_SIRV	chr18	31317020	30974316	-	5	1692	48767	127370	ENSMUSG00000057455.12	ENSMUST00000153060.7	Rit2	Rit2-203	Known	Known	None	0.20000000298023224	None	None	None	None
m54284U_191213_120042/14158450/ccs	PacBio_Hippocampus_Rep2	mm10_ERCC_SIRV	chr5	121385612	121371731	-	12	2477	15366	40078	ENSMUSG00000042726.14	ENSMUST00000042312.13	Trafd1	Trafd1-201	Known	Known	None	0.15000000596046448	None	None	None	None
m54284U_191107_221739/179045822/ccs	PacBio_Cortex_Rep1	mm10_ERCC_SIRV	chr1	164458000	164437118	-	6	2216	2748	6747	ENSMUSG00000026576.12	ENSMUST00000027863.12	Atp1b1	Atp1b1-201	Known	Known	None	0.25	None	None	None	None
m54284U_191109_043049/7473912/ccs	PacBio_Cortex_Rep2	mm10_ERCC_SIRV	chr2	71389258	71441510	+	11	1466	4772	12530	ENSMUSG00000027018.11	ENSMUST00000028408.2	Hat1	Hat1-201	Known	Known	None	0.30000001192092896	None	None	None	None
m54284U_191109_043049/41877824/ccs	PacBio_Cortex_Rep2	mm10_ERCC_SIRV	chr6	137735183	137751089	+	10	1702	19173	50210	ENSMUSG00000030224.10	ENSMUST00000064910.6	Strap	Strap-201	Known	Known	None	0.4000000059604645	None	None	None	None
m54284U_191213_120042/124259056/ccs	PacBio_Hippocampus_Rep2	mm10_ERCC_SIRV	chr18	31317302	30974316	-	5	1974	48767	127370	ENSMUSG00000057455.12	ENSMUST00000153060.7	Rit2	Rit2-203	Known	Known	None	0.20000000298023224	None	None	None	None
m54284U_191213_120042/62588112/ccs	PacBio_Hippocampus_Rep2	mm10_ERCC_SIRV	chr4	49597800	49585421	-	2	1998	10829	28091	ENSMUSG00000039611.2	ENSMUST00000042750.2	Tmem246	Tmem246-201	Known	Known	None	0.05000000074505806	None	None	None	None
m54284U_191212_053548/48562718/ccs	PacBio_Hippocampus_Rep1	mm10_ERCC_SIRV	chr9	75684018	75643374	-	12	2161	28311	74215	ENSMUSG00000032181.7	ENSMUST00000034699.7	Scg3	Scg3-201	Known	Known	None	0.30000001192092896	None	None	None	None
m54284U_191109_043049/68225260/ccs	PacBio_Cortex_Rep2	mm10_ERCC_SIRV	chr15	100615692	100620731	+	4	1762	44331	114405	ENSMUSG00000000346.9	ENSMUST00000000356.9	Dazap2	Dazap2-201	Known	Known	None	0.44999998807907104	None	None	None	None
m54284U_191213_120042/16516084/ccs	PacBio_Hippocampus_Rep2	mm10_ERCC_SIRV	chr7	105573951	105558494	-	13	1842	22996	422770	ENSMUSG00000037032.16	ENCODEMT000422770	Apbb1	ENCODEMT000422770	Known	ISM	Suffix	0.0	None	None	None	None
m54284U_191213_120042/26149750/ccs	PacBio_Hippocampus_Rep2	mm10_ERCC_SIRV	chr14	63543718	63520592	-	10	5197	41918	108280	ENSMUSG00000035078.6	ENSMUST00000058679.6	Mtmr9	Mtmr9-201	Known	Known	None	0.25	None	None	None	None
m54284U_191213_120042/136184165/ccs	PacBio_Hippocampus_Rep2	mm10_ERCC_SIRV	chr18	31317287	30974316	-	5	1959	48767	127370	ENSMUSG00000057455.12	ENSMUST00000153060.7	Rit2	Rit2-203	Known	Known	None	0.20000000298023224	None	None	None	None
m54284U_191213_120042/17170964/ccs	PacBio_Hippocampus_Rep2	mm10_ERCC_SIRV	chr5	121385575	121371730	-	11	2908	15366	431655	ENSMUSG00000042726.14	ENCODEMT000431655	Trafd1	ENCODEMT000431655	Known	NIC	None	0.15000000596046448	None	None	None	None
m54284U_191107_221739/128713936/ccs	PacBio_Cortex_Rep1	mm10_ERCC_SIRV	chr11	78323159	78326760	+	9	1574	33769	88895	ENSMUSG00000017390.15	ENSMUST00000017534.14	Aldoc	Aldoc-201	Known	Known	None	0.10000000149011612	None	None	None	None
m54284U_191213_120042/37947775/ccs	PacBio_Hippocampus_Rep2	mm10_ERCC_SIRV	chr14	63523674	63520592	-	1	3311	41918	431988	ENSMUSG00000035078.6	ENCODEMT000431988	Mtmr9	ENCODEMT000431988	Known	Genomic	None	0.25	None	None	None	None
m54284U_191213_120042/62653059/ccs	PacBio_Hippocampus_Rep2	mm10_ERCC_SIRV	chr4	49597514	49585421	-	2	2137	10829	28092	ENSMUSG00000039611.2	ENSMUST00000150664.1	Tmem246	Tmem246-202	Known	Known	None	0.05000000074505806	None	None	None	None
m54284U_191109_043049/23594554/ccs	PacBio_Cortex_Rep2	mm10_ERCC_SIRV	chr2	71389258	71441510	+	11	1466	4772	12530	ENSMUSG00000027018.11	ENSMUST00000028408.2	Hat1	Hat1-201	Known	Known	None	0.30000001192092896	None	None	None	None
m54284U_191213_120042/55313007/ccs	PacBio_Hippocampus_Rep2	mm10_ERCC_SIRV	chr14	63523991	63520592	-	1	3638	41918	431988	ENSMUSG00000035078.6	ENCODEMT000431988	Mtmr9	ENCODEMT000431988	Known	Genomic	None	0.25	None	None	None	None
m54284U_191213_120042/137101852/ccs	PacBio_Hippocampus_Rep2	mm10_ERCC_SIRV	chr18	31317074	30974316	-	5	1746	48767	127370	ENSMUSG00000057455.12	ENSMUST00000153060.7	Rit2	Rit2-203	Known	Known	None	0.20000000298023224	None	None	None	None
m54284U_191212_053548/49022646/ccs	PacBio_Hippocampus_Rep1	mm10_ERCC_SIRV	chr9	75684024	75643374	-	12	2158	28311	74215	ENSMUSG00000032181.7	ENSMUST00000034699.7	Scg3	Scg3-201	Known	Known	None	0.30000001192092896	None	None	None	None
m54284U_191109_043049/95750780/ccs	PacBio_Cortex_Rep2	mm10_ERCC_SIRV	chr1	164458005	164437118	-	6	2221	2748	6747	ENSMUSG00000026576.12	ENSMUST00000027863.12	Atp1b1	Atp1b1-201	Known	Known	None	0.25	None	None	None	None
m54284U_191213_120042/58395051/ccs	PacBio_Hippocampus_Rep2	mm10_ERCC_SIRV	chr14	63522055	63520592	-	1	1692	41918	431988	ENSMUSG00000035078.6	ENCODEMT000431988	Mtmr9	ENCODEMT000431988	Known	Genomic	None	0.25	None	None	None	None
m54284U_191213_120042/63504472/ccs	PacBio_Hippocampus_Rep2	mm10_ERCC_SIRV	chr4	49597489	49585421	-	2	2112	10829	28092	ENSMUSG00000039611.2	ENSMUST00000150664.1	Tmem246	Tmem246-202	Known	Known	None	0.05000000074505806	None	None	None	None
m54284U_191213_120042/147327527/ccs	PacBio_Hippocampus_Rep2	mm10_ERCC_SIRV	chr18	31317300	30974316	-	5	1972	48767	127370	ENSMUSG00000057455.12	ENSMUST00000153060.7	Rit2	Rit2-203	Known	Known	None	0.20000000298023224	None	None	None	None
m54284U_191213_120042/21170131/ccs	PacBio_Hippocampus_Rep2	mm10_ERCC_SIRV	chr5	121385628	121371731	-	12	2493	15366	40078	ENSMUSG00000042726.14	ENSMUST00000042312.13	Trafd1	Trafd1-201	Known	Known	None	0.15000000596046448	None	None	None	None
m54284U_191212_053548/49153532/ccs	PacBio_Hippocampus_Rep1	mm10_ERCC_SIRV	chr9	75683977	75643374	-	12	2120	28311	74215	ENSMUSG00000032181.7	ENSMUST00000034699.7	Scg3	Scg3-201	Known	Known	None	0.30000001192092896	None	None	None	None
m54284U_191109_043049/57674086/ccs	PacBio_Cortex_Rep2	mm10_ERCC_SIRV	chr2	71389258	71441510	+	11	1466	4772	12530	ENSMUSG00000027018.11	ENSMUST00000028408.2	Hat1	Hat1-201	Known	Known	None	0.30000001192092896	None	None	None	None
m54284U_191213_120042/151192691/ccs	PacBio_Hippocampus_Rep2	mm10_ERCC_SIRV	chr18	31153837	30974318	-	2	1279	48767	432047	ENSMUSG00000057455.12	ENCODEMT000432047	Rit2	ENCODEMT000432047	Known	ISM	Suffix	0.20000000298023224	None	None	None	None
m54284U_191213_120042/7274801/ccs	PacBio_Hippocampus_Rep2	mm10_ERCC_SIRV	chr6	137735183	137751925	+	10	2538	19173	50210	ENSMUSG00000030224.10	ENSMUST00000064910.6	Strap	Strap-201	Known	Known	None	0.25	None	None	None	None
m54284U_191213_120042/66651682/ccs	PacBio_Hippocampus_Rep2	mm10_ERCC_SIRV	chr4	49597410	49585421	-	2	2032	10829	28092	ENSMUSG00000039611.2	ENSMUST00000150664.1	Tmem246	Tmem246-202	Known	Known	None	0.05000000074505806	None	None	None	None
m54284U_191213_120042/16647825/ccs	PacBio_Hippocampus_Rep2	mm10_ERCC_SIRV	chr7	105581217	105558487	-	14	2626	22996	59684	ENSMUSG00000037032.16	ENSMUST00000189378.6	Apbb1	Apbb1-214	Known	Known	None	0.0	None	None	None	None
m54284U_191212_053548/6030127/ccs	PacBio_Hippocampus_Rep1	mm10_ERCC_SIRV	chr15	100615692	100620754	+	4	1785	44331	114405	ENSMUSG00000000346.9	ENSMUST00000000356.9	Dazap2	Dazap2-201	Known	Known	None	0.20000000298023224	None	None	None	None
m54284U_191212_053548/50069900/ccs	PacBio_Hippocampus_Rep1	mm10_ERCC_SIRV	chr9	75684023	75643374	-	12	2151	28311	74216	ENSMUSG00000032181.7	ENSMUST00000213324.1	Scg3	Scg3-202	Known	Known	None	0.30000001192092896	None	None	None	None
m54284U_191109_043049/141100027/ccs	PacBio_Cortex_Rep2	mm10_ERCC_SIRV	chr1	164458354	164437118	-	6	2570	2748	6747	ENSMUSG00000026576.12	ENSMUST00000027863.12	Atp1b1	Atp1b1-201	Known	Known	None	0.25	None	None	None	None
m54284U_191213_120042/23134238/ccs	PacBio_Hippocampus_Rep2	mm10_ERCC_SIRV	chr5	121385634	121371731	-	12	2499	15366	40078	ENSMUSG00000042726.14	ENSMUST00000042312.13	Trafd1	Trafd1-201	Known	Known	None	0.15000000596046448	None	None	None	None
m54284U_191213_120042/153094233/ccs	PacBio_Hippocampus_Rep2	mm10_ERCC_SIRV	chr18	31317316	30974316	-	5	1988	48767	127370	ENSMUSG00000057455.12	ENSMUST00000153060.7	Rit2	Rit2-203	Known	Known	None	0.20000000298023224	None	None	None	None
m54284U_191213_120042/61014755/ccs	PacBio_Hippocampus_Rep2	mm10_ERCC_SIRV	chr14	63543744	63520592	-	10	5217	41918	108280	ENSMUSG00000035078.6	ENSMUST00000058679.6	Mtmr9	Mtmr9-201	Known	Known	None	0.25	None	None	None	None
m54284U_191107_221739/128844815/ccs	PacBio_Cortex_Rep1	mm10_ERCC_SIRV	chr11	78323159	78326757	+	9	1571	33769	88895	ENSMUSG00000017390.15	ENSMUST00000017534.14	Aldoc	Aldoc-201	Known	Known	None	0.15000000596046448	None	None	None	None
m54284U_191213_120042/66980216/ccs	PacBio_Hippocampus_Rep2	mm10_ERCC_SIRV	chr4	49597714	49585421	-	2	1912	10829	28091	ENSMUSG00000039611.2	ENSMUST00000042750.2	Tmem246	Tmem246-201	Known	Known	None	0.05000000074505806	None	None	None	None
m54284U_191109_043049/60096592/ccs	PacBio_Cortex_Rep2	mm10_ERCC_SIRV	chr2	71389258	71441510	+	11	1466	4772	12530	ENSMUSG00000027018.11	ENSMUST00000028408.2	Hat1	Hat1-201	Known	Known	None	0.30000001192092896	None	None	None	None
m54284U_191213_120042/156172310/ccs	PacBio_Hippocampus_Rep2	mm10_ERCC_SIRV	chr18	31317101	30974316	-	5	1773	48767	127370	ENSMUSG00000057455.12	ENSMUST00000153060.7	Rit2	Rit2-203	Known	Known	None	0.20000000298023224	None	None	None	None
m54284U_191212_053548/50464043/ccs	PacBio_Hippocampus_Rep1	mm10_ERCC_SIRV	chr9	75683976	75643374	-	12	2119	28311	74215	ENSMUSG00000032181.7	ENSMUST00000034699.7	Scg3	Scg3-201	Known	Known	None	0.30000001192092896	None	None	None	None
m54284U_191213_120042/166332580/ccs	PacBio_Hippocampus_Rep2	mm10_ERCC_SIRV	chr18	31317301	30974316	-	5	1973	48767	127370	ENSMUSG00000057455.12	ENSMUST00000153060.7	Rit2	Rit2-203	Known	Known	None	0.20000000298023224	None	None	None	None
m54284U_191213_120042/67437520/ccs	PacBio_Hippocampus_Rep2	mm10_ERCC_SIRV	chr4	49597452	49585421	-	2	2075	10829	28092	ENSMUSG00000039611.2	ENSMUST00000150664.1	Tmem246	Tmem246-202	Known	Known	None	0.05000000074505806	None	None	None	None
m54284U_191213_120042/23659760/ccs	PacBio_Hippocampus_Rep2	mm10_ERCC_SIRV	chr5	121385392	121371731	-	12	2491	15366	431618	ENSMUSG00000042726.14	ENCODEMT000431618	Trafd1	ENCODEMT000431618	Known	NIC	None	0.15000000596046448	None	None	None	None
m54284U_191213_120042/180226630/ccs	PacBio_Hippocampus_Rep2	mm10_ERCC_SIRV	chr18	31317256	30974316	-	5	1928	48767	127370	ENSMUSG00000057455.12	ENSMUST00000153060.7	Rit2	Rit2-203	Known	Known	None	0.20000000298023224	None	None	None	None
m54284U_191213_120042/16779624/ccs	PacBio_Hippocampus_Rep2	mm10_ERCC_SIRV	chr7	105581217	105558487	-	14	2626	22996	59684	ENSMUSG00000037032.16	ENSMUST00000189378.6	Apbb1	Apbb1-214	Known	Known	None	0.0	None	None	None	None
m54284U_191109_043049/78251304/ccs	PacBio_Cortex_Rep2	mm10_ERCC_SIRV	chr2	71389258	71441510	+	11	1466	4772	12530	ENSMUSG00000027018.11	ENSMUST00000028408.2	Hat1	Hat1-201	Known	Known	None	0.30000001192092896	None	None	None	None
m54284U_191107_221739/11405390/ccs	PacBio_Cortex_Rep1	mm10_ERCC_SIRV	chr18	31317095	30974317	-	5	1766	48767	127370	ENSMUSG00000057455.12	ENSMUST00000153060.7	Rit2	Rit2-203	Known	Known	None	0.20000000298023224	None	None	None	None
m54284U_191213_120042/62785012/ccs	PacBio_Hippocampus_Rep2	mm10_ERCC_SIRV	chr14	63543972	63520592	-	10	5445	41918	108280	ENSMUSG00000035078.6	ENSMUST00000058679.6	Mtmr9	Mtmr9-201	Known	Known	None	0.25	None	None	None	None
m54284U_191212_053548/50593880/ccs	PacBio_Hippocampus_Rep1	mm10_ERCC_SIRV	chr9	75684019	75643374	-	12	2162	28311	74215	ENSMUSG00000032181.7	ENSMUST00000034699.7	Scg3	Scg3-201	Known	Known	None	0.30000001192092896	None	None	None	None
m54284U_191107_221739/12977834/ccs	PacBio_Cortex_Rep1	mm10_ERCC_SIRV	chr6	137735184	137751922	+	10	2534	19173	50210	ENSMUSG00000030224.10	ENSMUST00000064910.6	Strap	Strap-201	Known	Known	None	0.25	None	None	None	None
m54284U_191109_043049/175899427/ccs	PacBio_Cortex_Rep2	mm10_ERCC_SIRV	chr1	164458023	164437118	-	6	2245	2748	6747	ENSMUSG00000026576.12	ENSMUST00000027863.12	Atp1b1	Atp1b1-201	Known	Known	None	0.25	None	None	None	None
m54284U_191213_120042/69534814/ccs	PacBio_Hippocampus_Rep2	mm10_ERCC_SIRV	chr4	49597469	49585421	-	2	2092	10829	28092	ENSMUSG00000039611.2	ENSMUST00000150664.1	Tmem246	Tmem246-202	Known	Known	None	0.05000000074505806	None	None	None	None
m54284U_191109_043049/151060531/ccs	PacBio_Cortex_Rep2	mm10_ERCC_SIRV	chr2	71389258	71441570	+	10	1346	4772	432099	ENSMUSG00000027018.11	ENCODEMT000432099	Hat1	ENCODEMT000432099	Known	NIC	None	0.25	None	None	None	None
m54284U_191107_221739/11471345/ccs	PacBio_Cortex_Rep1	mm10_ERCC_SIRV	chr18	31153896	30974319	-	2	1337	48767	432047	ENSMUSG00000057455.12	ENCODEMT000432047	Rit2	ENCODEMT000432047	Known	ISM	Suffix	0.20000000298023224	None	None	None	None
m54284U_191213_120042/27656273/ccs	PacBio_Hippocampus_Rep2	mm10_ERCC_SIRV	chr5	121385610	121371733	-	13	2572	15366	431924	ENSMUSG00000042726.14	ENCODEMT000431924	Trafd1	ENCODEMT000431924	Known	NIC	None	0.15000000596046448	None	None	None	None
m54284U_191107_221739/129107017/ccs	PacBio_Cortex_Rep1	mm10_ERCC_SIRV	chr11	78323159	78326750	+	9	1564	33769	88895	ENSMUSG00000017390.15	ENSMUST00000017534.14	Aldoc	Aldoc-201	Known	Known	None	0.4000000059604645	None	None	None	None
m54284U_191212_053548/52102846/ccs	PacBio_Hippocampus_Rep1	mm10_ERCC_SIRV	chr9	75683743	75643374	-	12	1871	28311	74216	ENSMUSG00000032181.7	ENSMUST00000213324.1	Scg3	Scg3-202	Known	Known	None	0.30000001192092896	None	None	None	None
m54284U_191213_120042/69599343/ccs	PacBio_Hippocampus_Rep2	mm10_ERCC_SIRV	chr4	49597434	49585421	-	2	2057	10829	28092	ENSMUSG00000039611.2	ENSMUST00000150664.1	Tmem246	Tmem246-202	Known	Known	None	0.05000000074505806	None	None	None	None
m54284U_191212_053548/9175412/ccs	PacBio_Hippocampus_Rep1	mm10_ERCC_SIRV	chr15	100615692	100620755	+	4	1786	44331	114405	ENSMUSG00000000346.9	ENSMUST00000000356.9	Dazap2	Dazap2-201	Known	Known	None	0.20000000298023224	None	None	None	None
m54284U_191107_221739/14156500/ccs	PacBio_Cortex_Rep1	mm10_ERCC_SIRV	chr18	31317282	30974317	-	5	1953	48767	127370	ENSMUSG00000057455.12	ENSMUST00000153060.7	Rit2	Rit2-203	Known	Known	None	0.20000000298023224	None	None	None	None
m54284U_191109_043049/177735159/ccs	PacBio_Cortex_Rep2	mm10_ERCC_SIRV	chr2	71389258	71441511	+	11	1467	4772	12530	ENSMUSG00000027018.11	ENSMUST00000028408.2	Hat1	Hat1-201	Known	Known	None	0.25	None	None	None	None
m54284U_191107_221739/27984389/ccs	PacBio_Cortex_Rep1	mm10_ERCC_SIRV	chr18	31317067	30974317	-	5	1738	48767	127370	ENSMUSG00000057455.12	ENSMUST00000153060.7	Rit2	Rit2-203	Known	Known	None	0.20000000298023224	None	None	None	None
m54284U_191213_120042/27854266/ccs	PacBio_Hippocampus_Rep2	mm10_ERCC_SIRV	chr5	121385593	121371730	-	12	2458	15366	431953	ENSMUSG00000042726.14	ENCODEMT000431953	Trafd1	ENCODEMT000431953	Known	NNC	None	0.15000000596046448	None	None	None	None
m54284U_191213_120042/63310449/ccs	PacBio_Hippocampus_Rep2	mm10_ERCC_SIRV	chr14	63543912	63520592	-	10	5385	41918	108280	ENSMUSG00000035078.6	ENSMUST00000058679.6	Mtmr9	Mtmr9-201	Known	Known	None	0.25	None	None	None	None
m54284U_191213_120042/70715719/ccs	PacBio_Hippocampus_Rep2	mm10_ERCC_SIRV	chr4	49597470	49585421	-	2	2093	10829	28092	ENSMUSG00000039611.2	ENSMUST00000150664.1	Tmem246	Tmem246-202	Known	Known	None	0.05000000074505806	None	None	None	None
m54284U_191107_221739/32506113/ccs	PacBio_Cortex_Rep1	mm10_ERCC_SIRV	chr18	31317295	30974317	-	5	1966	48767	127370	ENSMUSG00000057455.12	ENSMUST00000153060.7	Rit2	Rit2-203	Known	Known	None	0.20000000298023224	None	None	None	None
m54284U_191212_053548/19595552/ccs	PacBio_Hippocampus_Rep1	mm10_ERCC_SIRV	chr1	164458047	164437121	-	6	2204	2748	406059	ENSMUSG00000026576.12	ENCODEMT000406059	Atp1b1	ENCODEMT000406059	Known	NNC	None	0.25	None	None	None	None
m54284U_191212_053548/53740891/ccs	PacBio_Hippocampus_Rep1	mm10_ERCC_SIRV	chr9	75683804	75643374	-	12	1947	28311	74215	ENSMUSG00000032181.7	ENSMUST00000034699.7	Scg3	Scg3-201	Known	Known	None	0.30000001192092896	None	None	None	None
m54284U_191213_120042/16975777/ccs	PacBio_Hippocampus_Rep2	mm10_ERCC_SIRV	chr7	105581198	105558487	-	14	2601	22996	59684	ENSMUSG00000037032.16	ENSMUST00000189378.6	Apbb1	Apbb1-214	Known	Known	None	0.0	None	None	None	None
m54284U_191213_120042/67436546/ccs	PacBio_Hippocampus_Rep2	mm10_ERCC_SIRV	chr14	63522226	63520592	-	1	1863	41918	431988	ENSMUSG00000035078.6	ENCODEMT000431988	Mtmr9	ENCODEMT000431988	Known	Genomic	None	0.25	None	None	None	None
m54284U_191107_221739/34670837/ccs	PacBio_Cortex_Rep1	mm10_ERCC_SIRV	chr18	31316883	30974317	-	5	1554	48767	127370	ENSMUSG00000057455.12	ENSMUST00000153060.7	Rit2	Rit2-203	Known	Known	None	0.20000000298023224	None	None	None	None
m54284U_191109_043049/70320209/ccs	PacBio_Cortex_Rep2	mm10_ERCC_SIRV	chr6	137735184	137751265	+	10	1877	19173	50210	ENSMUSG00000030224.10	ENSMUST00000064910.6	Strap	Strap-201	Known	Known	None	0.10000000149011612	None	None	None	None
m54284U_191107_221739/49742291/ccs	PacBio_Cortex_Rep1	mm10_ERCC_SIRV	chr18	31316986	30974317	-	5	1657	48767	127370	ENSMUSG00000057455.12	ENSMUST00000153060.7	Rit2	Rit2-203	Known	Known	None	0.20000000298023224	None	None	None	None
m54284U_191212_053548/55117514/ccs	PacBio_Hippocampus_Rep1	mm10_ERCC_SIRV	chr2	71389258	71441510	+	11	1466	4772	12530	ENSMUSG00000027018.11	ENSMUST00000028408.2	Hat1	Hat1-201	Known	Known	None	0.30000001192092896	None	None	None	None
m54284U_191213_120042/70781140/ccs	PacBio_Hippocampus_Rep2	mm10_ERCC_SIRV	chr4	49597434	49585421	-	2	2057	10829	28092	ENSMUSG00000039611.2	ENSMUST00000150664.1	Tmem246	Tmem246-202	Known	Known	None	0.05000000074505806	None	None	None	None
m54284U_191213_120042/28707310/ccs	PacBio_Hippocampus_Rep2	mm10_ERCC_SIRV	chr5	121385612	121371731	-	12	2465	15366	40079	ENSMUSG00000042726.14	ENSMUST00000120784.7	Trafd1	Trafd1-202	Known	Known	None	0.15000000596046448	None	None	None	None
m54284U_191212_053548/57147466/ccs	PacBio_Hippocampus_Rep1	mm10_ERCC_SIRV	chr9	75683989	75643301	-	10	2025	28311	431678	ENSMUSG00000032181.7	ENCODEMT000431678	Scg3	ENCODEMT000431678	Known	NIC	None	0.30000001192092896	None	None	None	None
m54284U_191107_221739/51774476/ccs	PacBio_Cortex_Rep1	mm10_ERCC_SIRV	chr18	31317032	30974317	-	5	1703	48767	127370	ENSMUSG00000057455.12	ENSMUST00000153060.7	Rit2	Rit2-203	Known	Known	None	0.20000000298023224	None	None	None	None
m54284U_191107_221739/61409754/ccs	PacBio_Cortex_Rep1	mm10_ERCC_SIRV	chr18	31317090	30974317	-	5	1761	48767	127370	ENSMUSG00000057455.12	ENSMUST00000153060.7	Rit2	Rit2-203	Known	Known	None	0.20000000298023224	None	None	None	None
m54284U_191107_221739/129302655/ccs	PacBio_Cortex_Rep1	mm10_ERCC_SIRV	chr11	78323159	78328022	+	9	2836	33769	88895	ENSMUSG00000017390.15	ENSMUST00000017534.14	Aldoc	Aldoc-201	Known	Known	None	0.6000000238418579	None	None	None	None
m54284U_191213_120042/71305679/ccs	PacBio_Hippocampus_Rep2	mm10_ERCC_SIRV	chr4	49597435	49585421	-	2	2058	10829	28092	ENSMUSG00000039611.2	ENSMUST00000150664.1	Tmem246	Tmem246-202	Known	Known	None	0.05000000074505806	None	None	None	None
m54284U_191107_221739/72680418/ccs	PacBio_Cortex_Rep1	mm10_ERCC_SIRV	chr18	31317094	30974317	-	5	1765	48767	127370	ENSMUSG00000057455.12	ENSMUST00000153060.7	Rit2	Rit2-203	Known	Known	None	0.20000000298023224	None	None	None	None
m54284U_191212_053548/23726874/ccs	PacBio_Hippocampus_Rep1	mm10_ERCC_SIRV	chr1	164458000	164437118	-	6	2216	2748	6747	ENSMUSG00000026576.12	ENSMUST00000027863.12	Atp1b1	Atp1b1-201	Known	Known	None	0.25	None	None	None	None
m54284U_191212_053548/58198296/ccs	PacBio_Hippocampus_Rep1	mm10_ERCC_SIRV	chr9	75684014	75643374	-	12	2142	28311	74216	ENSMUSG00000032181.7	ENSMUST00000213324.1	Scg3	Scg3-202	Known	Known	None	0.30000001192092896	None	None	None	None
m54284U_191213_120042/69730802/ccs	PacBio_Hippocampus_Rep2	mm10_ERCC_SIRV	chr14	63543949	63520592	-	10	5422	41918	108280	ENSMUSG00000035078.6	ENSMUST00000058679.6	Mtmr9	Mtmr9-201	Known	Known	None	0.25	None	None	None	None
m54284U_191212_053548/71109401/ccs	PacBio_Hippocampus_Rep1	mm10_ERCC_SIRV	chr15	100615692	100620731	+	4	1762	44331	114405	ENSMUSG00000000346.9	ENSMUST00000000356.9	Dazap2	Dazap2-201	Known	Known	None	0.44999998807907104	None	None	None	None
m54284U_191212_053548/175636970/ccs	PacBio_Hippocampus_Rep1	mm10_ERCC_SIRV	chr2	71389258	71441507	+	11	1463	4772	12530	ENSMUSG00000027018.11	ENSMUST00000028408.2	Hat1	Hat1-201	Known	Known	None	0.30000001192092896	None	None	None	None
m54284U_191213_120042/29297498/ccs	PacBio_Hippocampus_Rep2	mm10_ERCC_SIRV	chr5	121385627	121371730	-	12	2463	15366	431670	ENSMUSG00000042726.14	ENCODEMT000431670	Trafd1	ENCODEMT000431670	Known	NNC	None	0.15000000596046448	None	None	None	None
m54284U_191107_221739/84017937/ccs	PacBio_Cortex_Rep1	mm10_ERCC_SIRV	chr18	31316974	30974317	-	5	1645	48767	127370	ENSMUSG00000057455.12	ENSMUST00000153060.7	Rit2	Rit2-203	Known	Known	None	0.20000000298023224	None	None	None	None
m54284U_191213_120042/17958867/ccs	PacBio_Hippocampus_Rep2	mm10_ERCC_SIRV	chr7	105568719	105558487	-	13	1909	22996	59686	ENSMUSG00000037032.16	ENSMUST00000187057.6	Apbb1	Apbb1-205	Known	Known	None	0.0	None	None	None	None
m54284U_191107_221739/89459110/ccs	PacBio_Cortex_Rep1	mm10_ERCC_SIRV	chr18	31317302	30974317	-	5	1973	48767	127370	ENSMUSG00000057455.12	ENSMUST00000153060.7	Rit2	Rit2-203	Known	Known	None	0.20000000298023224	None	None	None	None
m54284U_191213_120042/71436294/ccs	PacBio_Hippocampus_Rep2	mm10_ERCC_SIRV	chr4	49597473	49585421	-	2	2096	10829	28092	ENSMUSG00000039611.2	ENSMUST00000150664.1	Tmem246	Tmem246-202	Known	Known	None	0.05000000074505806	None	None	None	None
m54284U_191107_221739/102303974/ccs	PacBio_Cortex_Rep1	mm10_ERCC_SIRV	chr18	31317058	30974317	-	5	1729	48767	127370	ENSMUSG00000057455.12	ENSMUST00000153060.7	Rit2	Rit2-203	Known	Known	None	0.20000000298023224	None	None	None	None
m54284U_191212_053548/58458944/ccs	PacBio_Hippocampus_Rep1	mm10_ERCC_SIRV	chr9	75682244	75643372	-	9	1714	28311	431739	ENSMUSG00000032181.7	ENCODEMT000431739	Scg3	ENCODEMT000431739	Known	ISM	Suffix	0.30000001192092896	None	None	None	None
m54284U_191107_221739/15600276/ccs	PacBio_Cortex_Rep1	mm10_ERCC_SIRV	chr6	137735185	137751923	+	10	2534	19173	50210	ENSMUSG00000030224.10	ENSMUST00000064910.6	Strap	Strap-201	Known	Known	None	0.25	None	None	None	None
m54284U_191107_221739/55642255/ccs	PacBio_Cortex_Rep1	mm10_ERCC_SIRV	chr2	71389259	71441520	+	11	1475	4772	12530	ENSMUSG00000027018.11	ENSMUST00000028408.2	Hat1	Hat1-201	Known	Known	None	0.15000000596046448	None	None	None	None
m54284U_191213_120042/32702866/ccs	PacBio_Hippocampus_Rep2	mm10_ERCC_SIRV	chr5	121385409	121371731	-	12	2499	15366	431618	ENSMUSG00000042726.14	ENCODEMT000431618	Trafd1	ENCODEMT000431618	Known	NIC	None	0.15000000596046448	None	None	None	None
m54284U_191107_221739/110562079/ccs	PacBio_Cortex_Rep1	mm10_ERCC_SIRV	chr18	31317011	30974317	-	5	1682	48767	127370	ENSMUSG00000057455.12	ENSMUST00000153060.7	Rit2	Rit2-203	Known	Known	None	0.20000000298023224	None	None	None	None
m54284U_191213_120042/71500025/ccs	PacBio_Hippocampus_Rep2	mm10_ERCC_SIRV	chr4	49597252	49585421	-	2	1875	10829	28092	ENSMUSG00000039611.2	ENSMUST00000150664.1	Tmem246	Tmem246-202	Known	Known	None	0.05000000074505806	None	None	None	None
m54284U_191213_120042/88736615/ccs	PacBio_Hippocampus_Rep2	mm10_ERCC_SIRV	chr14	63543729	63520592	-	10	5193	41918	108280	ENSMUSG00000035078.6	ENSMUST00000058679.6	Mtmr9	Mtmr9-201	Known	Known	None	0.25	None	None	None	None
m54284U_191107_221739/119537909/ccs	PacBio_Cortex_Rep1	mm10_ERCC_SIRV	chr18	31317298	30974317	-	5	1969	48767	127370	ENSMUSG00000057455.12	ENSMUST00000153060.7	Rit2	Rit2-203	Known	Known	None	0.20000000298023224	None	None	None	None
m54284U_191212_053548/23923036/ccs	PacBio_Hippocampus_Rep1	mm10_ERCC_SIRV	chr1	164458033	164437130	-	6	2209	2748	405882	ENSMUSG00000026576.12	ENCODEMT000405882	Atp1b1	ENCODEMT000405882	Known	NNC	None	0.25	None	None	None	None
m54284U_191212_053548/59179545/ccs	PacBio_Hippocampus_Rep1	mm10_ERCC_SIRV	chr9	75684024	75643374	-	12	2152	28311	74216	ENSMUSG00000032181.7	ENSMUST00000213324.1	Scg3	Scg3-202	Known	Known	None	0.30000001192092896	None	None	None	None
m54284U_191213_120042/108135304/ccs	PacBio_Hippocampus_Rep2	mm10_ERCC_SIRV	chr14	63522988	63520592	-	1	2617	41918	431988	ENSMUSG00000035078.6	ENCODEMT000431988	Mtmr9	ENCODEMT000431988	Known	Genomic	None	0.25	None	None	None	None
m54284U_191107_221739/124061197/ccs	PacBio_Cortex_Rep1	mm10_ERCC_SIRV	chr18	31316949	30974317	-	5	1620	48767	127370	ENSMUSG00000057455.12	ENSMUST00000153060.7	Rit2	Rit2-203	Known	Known	None	0.20000000298023224	None	None	None	None
m54284U_191107_221739/129303357/ccs	PacBio_Cortex_Rep1	mm10_ERCC_SIRV	chr11	78323159	78326750	+	9	1564	33769	88895	ENSMUSG00000017390.15	ENSMUST00000017534.14	Aldoc	Aldoc-201	Known	Known	None	0.4000000059604645	None	None	None	None
m54284U_191213_120042/33292351/ccs	PacBio_Hippocampus_Rep2	mm10_ERCC_SIRV	chr5	121385612	121371731	-	12	2477	15366	40078	ENSMUSG00000042726.14	ENSMUST00000042312.13	Trafd1	Trafd1-201	Known	Known	None	0.15000000596046448	None	None	None	None
m54284U_191107_221739/71304720/ccs	PacBio_Cortex_Rep1	mm10_ERCC_SIRV	chr2	71389259	71441509	+	11	1464	4772	12530	ENSMUSG00000027018.11	ENSMUST00000028408.2	Hat1	Hat1-201	Known	Known	None	0.30000001192092896	None	None	None	None
m54284U_191213_120042/18677866/ccs	PacBio_Hippocampus_Rep2	mm10_ERCC_SIRV	chr7	105581212	105558487	-	14	2621	22996	59684	ENSMUSG00000037032.16	ENSMUST00000189378.6	Apbb1	Apbb1-214	Known	Known	None	0.0	None	None	None	None
m54284U_191107_221739/127336745/ccs	PacBio_Cortex_Rep1	mm10_ERCC_SIRV	chr18	31317287	30974317	-	5	1958	48767	127370	ENSMUSG00000057455.12	ENSMUST00000153060.7	Rit2	Rit2-203	Known	Known	None	0.20000000298023224	None	None	None	None
m54284U_191213_120042/72419521/ccs	PacBio_Hippocampus_Rep2	mm10_ERCC_SIRV	chr4	49597441	49585421	-	2	2064	10829	28092	ENSMUSG00000039611.2	ENSMUST00000150664.1	Tmem246	Tmem246-202	Known	Known	None	0.05000000074505806	None	None	None	None
m54284U_191212_053548/104333822/ccs	PacBio_Hippocampus_Rep1	mm10_ERCC_SIRV	chr15	100615692	100620753	+	4	1784	44331	114405	ENSMUSG00000000346.9	ENSMUST00000000356.9	Dazap2	Dazap2-201	Known	Known	None	0.25	None	None	None	None
m54284U_191212_053548/60621928/ccs	PacBio_Hippocampus_Rep1	mm10_ERCC_SIRV	chr9	75684004	75643374	-	12	2147	28311	74215	ENSMUSG00000032181.7	ENSMUST00000034699.7	Scg3	Scg3-201	Known	Known	None	0.30000001192092896	None	None	None	None
m54284U_191107_221739/127665006/ccs	PacBio_Cortex_Rep1	mm10_ERCC_SIRV	chr18	31317070	30974317	-	5	1741	48767	127370	ENSMUSG00000057455.12	ENSMUST00000153060.7	Rit2	Rit2-203	Known	Known	None	0.20000000298023224	None	None	None	None
m54284U_191109_043049/60818501/ccs	PacBio_Cortex_Rep2	mm10_ERCC_SIRV	chr6	137735185	137751930	+	10	2541	19173	50210	ENSMUSG00000030224.10	ENSMUST00000064910.6	Strap	Strap-201	Known	Known	None	0.25	None	None	None	None
m54284U_191213_120042/74320384/ccs	PacBio_Hippocampus_Rep2	mm10_ERCC_SIRV	chr4	49597813	49585421	-	2	2011	10829	28091	ENSMUSG00000039611.2	ENSMUST00000042750.2	Tmem246	Tmem246-201	Known	Known	None	0.05000000074505806	None	None	None	None
m54284U_191212_053548/39848781/ccs	PacBio_Hippocampus_Rep1	mm10_ERCC_SIRV	chr1	164458001	164437118	-	6	2217	2748	6747	ENSMUSG00000026576.12	ENSMUST00000027863.12	Atp1b1	Atp1b1-201	Known	Known	None	0.25	None	None	None	None
m54284U_191107_221739/130941613/ccs	PacBio_Cortex_Rep1	mm10_ERCC_SIRV	chr18	31317011	30974317	-	5	1682	48767	127370	ENSMUSG00000057455.12	ENSMUST00000153060.7	Rit2	Rit2-203	Known	Known	None	0.20000000298023224	None	None	None	None
m54284U_191213_120042/33687723/ccs	PacBio_Hippocampus_Rep2	mm10_ERCC_SIRV	chr5	121385584	121371730	-	12	2251	15366	431729	ENSMUSG00000042726.14	ENCODEMT000431729	Trafd1	ENCODEMT000431729	Known	NIC	None	0.15000000596046448	None	None	None	None
m54284U_191213_120042/128909825/ccs	PacBio_Hippocampus_Rep2	mm10_ERCC_SIRV	chr14	63543970	63520592	-	10	5443	41918	108280	ENSMUSG00000035078.6	ENSMUST00000058679.6	Mtmr9	Mtmr9-201	Known	Known	None	0.25	None	None	None	None
m54284U_191212_053548/64620559/ccs	PacBio_Hippocampus_Rep1	mm10_ERCC_SIRV	chr9	75683983	75643374	-	12	2126	28311	74215	ENSMUSG00000032181.7	ENSMUST00000034699.7	Scg3	Scg3-201	Known	Known	None	0.30000001192092896	None	None	None	None
m54284U_191107_221739/75367854/ccs	PacBio_Cortex_Rep1	mm10_ERCC_SIRV	chr2	71389259	71441510	+	11	1465	4772	12530	ENSMUSG00000027018.11	ENSMUST00000028408.2	Hat1	Hat1-201	Known	Known	None	0.30000001192092896	None	None	None	None
m54284U_191107_221739/147065241/ccs	PacBio_Cortex_Rep1	mm10_ERCC_SIRV	chr18	31317302	30974317	-	5	1973	48767	127370	ENSMUSG00000057455.12	ENSMUST00000153060.7	Rit2	Rit2-203	Known	Known	None	0.20000000298023224	None	None	None	None
m54284U_191212_053548/67438681/ccs	PacBio_Hippocampus_Rep1	mm10_ERCC_SIRV	chr9	75684023	75643374	-	12	2166	28311	74215	ENSMUSG00000032181.7	ENSMUST00000034699.7	Scg3	Scg3-201	Known	Known	None	0.30000001192092896	None	None	None	None
m54284U_191107_221739/129697278/ccs	PacBio_Cortex_Rep1	mm10_ERCC_SIRV	chr11	78323159	78326755	+	9	1569	33769	88895	ENSMUSG00000017390.15	ENSMUST00000017534.14	Aldoc	Aldoc-201	Known	Known	None	0.20000000298023224	None	None	None	None
m54284U_191213_120042/18746199/ccs	PacBio_Hippocampus_Rep2	mm10_ERCC_SIRV	chr7	105581506	105558487	-	14	2567	22996	59677	ENSMUSG00000037032.16	ENSMUST00000191011.6	Apbb1	Apbb1-217	Known	Known	None	0.0	None	None	None	None
m54284U_191213_120042/76612991/ccs	PacBio_Hippocampus_Rep2	mm10_ERCC_SIRV	chr4	49597813	49585421	-	2	2011	10829	28091	ENSMUSG00000039611.2	ENSMUST00000042750.2	Tmem246	Tmem246-201	Known	Known	None	0.05000000074505806	None	None	None	None
m54284U_191213_120042/34801389/ccs	PacBio_Hippocampus_Rep2	mm10_ERCC_SIRV	chr5	121385599	121371731	-	12	2464	15366	40078	ENSMUSG00000042726.14	ENSMUST00000042312.13	Trafd1	Trafd1-201	Known	Known	None	0.15000000596046448	None	None	None	None
m54284U_191107_221739/84412938/ccs	PacBio_Cortex_Rep1	mm10_ERCC_SIRV	chr2	71389259	71441508	+	11	1463	4772	12530	ENSMUSG00000027018.11	ENSMUST00000028408.2	Hat1	Hat1-201	Known	Known	None	0.30000001192092896	None	None	None	None
m54284U_191213_120042/132384926/ccs	PacBio_Hippocampus_Rep2	mm10_ERCC_SIRV	chr14	63544004	63520592	-	10	5477	41918	108280	ENSMUSG00000035078.6	ENSMUST00000058679.6	Mtmr9	Mtmr9-201	Known	Known	None	0.25	None	None	None	None
m54284U_191213_120042/77399193/ccs	PacBio_Hippocampus_Rep2	mm10_ERCC_SIRV	chr4	49587177	49585421	-	1	1340	10829	431586	ENSMUSG00000039611.2	ENCODEMT000431586	Tmem246	ENCODEMT000431586	Known	Genomic	None	0.05000000074505806	None	None	None	None
m54284U_191107_221739/166790674/ccs	PacBio_Cortex_Rep1	mm10_ERCC_SIRV	chr18	31317295	30974317	-	5	1966	48767	127370	ENSMUSG00000057455.12	ENSMUST00000153060.7	Rit2	Rit2-203	Known	Known	None	0.20000000298023224	None	None	None	None
m54284U_191212_053548/58589575/ccs	PacBio_Hippocampus_Rep1	mm10_ERCC_SIRV	chr1	164458000	164437118	-	6	2209	2748	6747	ENSMUSG00000026576.12	ENSMUST00000027863.12	Atp1b1	Atp1b1-201	Known	Known	None	0.25	None	None	None	None
m54284U_191212_053548/172753608/ccs	PacBio_Hippocampus_Rep1	mm10_ERCC_SIRV	chr15	100615692	100620729	+	4	1760	44331	114405	ENSMUSG00000000346.9	ENSMUST00000000356.9	Dazap2	Dazap2-201	Known	Known	None	0.4000000059604645	None	None	None	None
m54284U_191212_053548/67764885/ccs	PacBio_Hippocampus_Rep1	mm10_ERCC_SIRV	chr9	75684024	75643374	-	12	2167	28311	74215	ENSMUSG00000032181.7	ENSMUST00000034699.7	Scg3	Scg3-201	Known	Known	None	0.30000001192092896	None	None	None	None
m54284U_191107_221739/171377357/ccs	PacBio_Cortex_Rep1	mm10_ERCC_SIRV	chr18	31317291	30974317	-	5	1962	48767	127370	ENSMUSG00000057455.12	ENSMUST00000153060.7	Rit2	Rit2-203	Known	Known	None	0.20000000298023224	None	None	None	None
m54284U_191213_120042/77597322/ccs	PacBio_Hippocampus_Rep2	mm10_ERCC_SIRV	chr4	49597455	49585421	-	3	1989	10829	431622	ENSMUSG00000039611.2	ENCODEMT000431622	Tmem246	ENCODEMT000431622	Known	NNC	None	0.05000000074505806	None	None	None	None
m54284U_191213_120042/36634860/ccs	PacBio_Hippocampus_Rep2	mm10_ERCC_SIRV	chr5	121385432	121371731	-	12	2531	15366	431618	ENSMUSG00000042726.14	ENCODEMT000431618	Trafd1	ENCODEMT000431618	Known	NIC	None	0.15000000596046448	None	None	None	None
m54284U_191109_043049/153551057/ccs	PacBio_Cortex_Rep2	mm10_ERCC_SIRV	chr6	137735185	137751920	+	10	2531	19173	50210	ENSMUSG00000030224.10	ENSMUST00000064910.6	Strap	Strap-201	Known	Known	None	0.20000000298023224	None	None	None	None
m54284U_191107_221739/106433081/ccs	PacBio_Cortex_Rep1	mm10_ERCC_SIRV	chr2	71389259	71441510	+	11	1465	4772	12530	ENSMUSG00000027018.11	ENSMUST00000028408.2	Hat1	Hat1-201	Known	Known	None	0.30000001192092896	None	None	None	None
m54284U_191213_120042/150929676/ccs	PacBio_Hippocampus_Rep2	mm10_ERCC_SIRV	chr14	63543969	63520592	-	10	5442	41918	108280	ENSMUSG00000035078.6	ENSMUST00000058679.6	Mtmr9	Mtmr9-201	Known	Known	None	0.25	None	None	None	None
m54284U_191212_053548/68093495/ccs	PacBio_Hippocampus_Rep1	mm10_ERCC_SIRV	chr9	75684029	75643374	-	12	2172	28311	74215	ENSMUSG00000032181.7	ENSMUST00000034699.7	Scg3	Scg3-201	Known	Known	None	0.30000001192092896	None	None	None	None
m54284U_191213_120042/19204659/ccs	PacBio_Hippocampus_Rep2	mm10_ERCC_SIRV	chr7	105581217	105558487	-	14	2626	22996	59684	ENSMUSG00000037032.16	ENSMUST00000189378.6	Apbb1	Apbb1-214	Known	Known	None	0.0	None	None	None	None
m54284U_191107_221739/172884474/ccs	PacBio_Cortex_Rep1	mm10_ERCC_SIRV	chr18	31317263	30974317	-	5	1934	48767	127370	ENSMUSG00000057455.12	ENSMUST00000153060.7	Rit2	Rit2-203	Known	Known	None	0.20000000298023224	None	None	None	None
m54284U_191212_053548/104465976/ccs	PacBio_Hippocampus_Rep1	mm10_ERCC_SIRV	chr14	63522226	63520593	-	1	1862	41918	431988	ENSMUSG00000035078.6	ENCODEMT000431988	Mtmr9	ENCODEMT000431988	Known	Genomic	None	0.20000000298023224	None	None	None	None
m54284U_191212_053548/60293876/ccs	PacBio_Hippocampus_Rep1	mm10_ERCC_SIRV	chr1	164458006	164437118	-	6	2222	2748	6747	ENSMUSG00000026576.12	ENSMUST00000027863.12	Atp1b1	Atp1b1-201	Known	Known	None	0.25	None	None	None	None
m54284U_191213_120042/82444364/ccs	PacBio_Hippocampus_Rep2	mm10_ERCC_SIRV	chr4	49597432	49585231	-	3	1868	10829	431906	ENSMUSG00000039611.2	ENCODEMT000431906	Tmem246	ENCODEMT000431906	Known	NNC	None	0.05000000074505806	None	None	None	None
m54284U_191107_221739/177802044/ccs	PacBio_Cortex_Rep1	mm10_ERCC_SIRV	chr18	31317108	30974317	-	5	1779	48767	127370	ENSMUSG00000057455.12	ENSMUST00000153060.7	Rit2	Rit2-203	Known	Known	None	0.20000000298023224	None	None	None	None
m54284U_191213_120042/41027650/ccs	PacBio_Hippocampus_Rep2	mm10_ERCC_SIRV	chr5	121385638	121371731	-	12	2503	15366	40078	ENSMUSG00000042726.14	ENSMUST00000042312.13	Trafd1	Trafd1-201	Known	Known	None	0.15000000596046448	None	None	None	None
m54284U_191107_221739/129958108/ccs	PacBio_Cortex_Rep1	mm10_ERCC_SIRV	chr11	78323159	78326750	+	9	1564	33769	88895	ENSMUSG00000017390.15	ENSMUST00000017534.14	Aldoc	Aldoc-201	Known	Known	None	0.4000000059604645	None	None	None	None
m54284U_191107_221739/134482347/ccs	PacBio_Cortex_Rep1	mm10_ERCC_SIRV	chr2	71389259	71441510	+	11	1465	4772	12530	ENSMUSG00000027018.11	ENSMUST00000028408.2	Hat1	Hat1-201	Known	Known	None	0.30000001192092896	None	None	None	None
m54284U_191109_043049/5439617/ccs	PacBio_Cortex_Rep2	mm10_ERCC_SIRV	chr18	31317299	30974317	-	5	1970	48767	127370	ENSMUSG00000057455.12	ENSMUST00000153060.7	Rit2	Rit2-203	Known	Known	None	0.20000000298023224	None	None	None	None
m54284U_191212_053548/68420867/ccs	PacBio_Hippocampus_Rep1	mm10_ERCC_SIRV	chr9	75683991	75643374	-	12	2119	28311	74216	ENSMUSG00000032181.7	ENSMUST00000213324.1	Scg3	Scg3-202	Known	Known	None	0.30000001192092896	None	None	None	None
m54284U_191212_053548/66587476/ccs	PacBio_Hippocampus_Rep1	mm10_ERCC_SIRV	chr1	164458001	164437118	-	6	2217	2748	6747	ENSMUSG00000026576.12	ENSMUST00000027863.12	Atp1b1	Atp1b1-201	Known	Known	None	0.25	None	None	None	None
m54284U_191109_043049/9767152/ccs	PacBio_Cortex_Rep2	mm10_ERCC_SIRV	chr18	31316949	30974317	-	5	1620	48767	127370	ENSMUSG00000057455.12	ENSMUST00000153060.7	Rit2	Rit2-203	Known	Known	None	0.20000000298023224	None	None	None	None
m54284U_191212_053548/68812837/ccs	PacBio_Hippocampus_Rep1	mm10_ERCC_SIRV	chr9	75684021	75643374	-	12	2164	28311	74215	ENSMUSG00000032181.7	ENSMUST00000034699.7	Scg3	Scg3-201	Known	Known	None	0.30000001192092896	None	None	None	None
m54284U_191213_120042/35522451/ccs	PacBio_Hippocampus_Rep2	mm10_ERCC_SIRV	chr15	100615692	100620729	+	4	1760	44331	114405	ENSMUSG00000000346.9	ENSMUST00000000356.9	Dazap2	Dazap2-201	Known	Known	None	0.4000000059604645	None	None	None	None
m54284U_191107_221739/100991408/ccs	PacBio_Cortex_Rep1	mm10_ERCC_SIRV	chr14	63543728	63520594	-	10	5199	41918	108280	ENSMUSG00000035078.6	ENSMUST00000058679.6	Mtmr9	Mtmr9-201	Known	Known	None	0.20000000298023224	None	None	None	None
m54284U_191213_120042/43909230/ccs	PacBio_Hippocampus_Rep2	mm10_ERCC_SIRV	chr5	121385612	121371731	-	12	2465	15366	40079	ENSMUSG00000042726.14	ENSMUST00000120784.7	Trafd1	Trafd1-202	Known	Known	None	0.15000000596046448	None	None	None	None
m54284U_191212_053548/173081247/ccs	PacBio_Hippocampus_Rep1	mm10_ERCC_SIRV	chr6	137735185	137751922	+	10	2533	19173	50210	ENSMUSG00000030224.10	ENSMUST00000064910.6	Strap	Strap-201	Known	Known	None	0.25	None	None	None	None
m54284U_191213_120042/82445057/ccs	PacBio_Hippocampus_Rep2	mm10_ERCC_SIRV	chr4	49597313	49585421	-	2	1936	10829	28092	ENSMUSG00000039611.2	ENSMUST00000150664.1	Tmem246	Tmem246-202	Known	Known	None	0.05000000074505806	None	None	None	None
m54284U_191107_221739/157026192/ccs	PacBio_Cortex_Rep1	mm10_ERCC_SIRV	chr2	71389259	71441510	+	11	1465	4772	12530	ENSMUSG00000027018.11	ENSMUST00000028408.2	Hat1	Hat1-201	Known	Known	None	0.30000001192092896	None	None	None	None
m54284U_191213_120042/19794621/ccs	PacBio_Hippocampus_Rep2	mm10_ERCC_SIRV	chr7	105581235	105558487	-	14	2644	22996	59684	ENSMUSG00000037032.16	ENSMUST00000189378.6	Apbb1	Apbb1-214	Known	Known	None	0.0	None	None	None	None
m54284U_191109_043049/26019418/ccs	PacBio_Cortex_Rep2	mm10_ERCC_SIRV	chr18	31316986	30974317	-	5	1657	48767	127370	ENSMUSG00000057455.12	ENSMUST00000153060.7	Rit2	Rit2-203	Known	Known	None	0.20000000298023224	None	None	None	None
m54284U_191212_053548/88214227/ccs	PacBio_Hippocampus_Rep1	mm10_ERCC_SIRV	chr1	164458005	164437118	-	6	2221	2748	6747	ENSMUSG00000026576.12	ENSMUST00000027863.12	Atp1b1	Atp1b1-201	Known	Known	None	0.25	None	None	None	None
m54284U_191109_043049/26217245/ccs	PacBio_Cortex_Rep2	mm10_ERCC_SIRV	chr18	31317300	30974317	-	5	1971	48767	127370	ENSMUSG00000057455.12	ENSMUST00000153060.7	Rit2	Rit2-203	Known	Known	None	0.20000000298023224	None	None	None	None
m54284U_191109_043049/36307915/ccs	PacBio_Cortex_Rep2	mm10_ERCC_SIRV	chr18	31317191	30974317	-	5	1859	48767	432100	ENSMUSG00000057455.12	ENCODEMT000432100	Rit2	ENCODEMT000432100	Known	NNC	None	0.20000000298023224	None	None	None	None
m54284U_191212_053548/69533715/ccs	PacBio_Hippocampus_Rep1	mm10_ERCC_SIRV	chr9	75683983	75643374	-	12	2126	28311	74215	ENSMUSG00000032181.7	ENSMUST00000034699.7	Scg3	Scg3-201	Known	Known	None	0.30000001192092896	None	None	None	None
m54284U_191107_221739/130089014/ccs	PacBio_Cortex_Rep1	mm10_ERCC_SIRV	chr11	78323159	78326760	+	9	1574	33769	88895	ENSMUSG00000017390.15	ENSMUST00000017534.14	Aldoc	Aldoc-201	Known	Known	None	0.10000000149011612	None	None	None	None
m54284U_191109_043049/36965076/ccs	PacBio_Cortex_Rep2	mm10_ERCC_SIRV	chr18	31316986	30974317	-	5	1657	48767	127370	ENSMUSG00000057455.12	ENSMUST00000153060.7	Rit2	Rit2-203	Known	Known	None	0.20000000298023224	None	None	None	None
m54284U_191213_120042/45025958/ccs	PacBio_Hippocampus_Rep2	mm10_ERCC_SIRV	chr5	121385615	121371731	-	12	2468	15366	40079	ENSMUSG00000042726.14	ENSMUST00000120784.7	Trafd1	Trafd1-202	Known	Known	None	0.15000000596046448	None	None	None	None
m54284U_191109_043049/55249056/ccs	PacBio_Cortex_Rep2	mm10_ERCC_SIRV	chr18	31317301	30974317	-	5	1972	48767	127370	ENSMUSG00000057455.12	ENSMUST00000153060.7	Rit2	Rit2-203	Known	Known	None	0.20000000298023224	None	None	None	None
m54284U_191213_120042/83494816/ccs	PacBio_Hippocampus_Rep2	mm10_ERCC_SIRV	chr4	49597473	49585421	-	2	2096	10829	28092	ENSMUSG00000039611.2	ENSMUST00000150664.1	Tmem246	Tmem246-202	Known	Known	None	0.05000000074505806	None	None	None	None
m54284U_191109_043049/7275245/ccs	PacBio_Cortex_Rep2	mm10_ERCC_SIRV	chr2	71389259	71441510	+	11	1465	4772	12530	ENSMUSG00000027018.11	ENSMUST00000028408.2	Hat1	Hat1-201	Known	Known	None	0.30000001192092896	None	None	None	None
m54284U_191212_053548/126225089/ccs	PacBio_Hippocampus_Rep1	mm10_ERCC_SIRV	chr1	164458000	164437118	-	6	2216	2748	6747	ENSMUSG00000026576.12	ENSMUST00000027863.12	Atp1b1	Atp1b1-201	Known	Known	None	0.25	None	None	None	None
m54284U_191212_053548/69796629/ccs	PacBio_Hippocampus_Rep1	mm10_ERCC_SIRV	chr9	75683981	75643374	-	12	2124	28311	74215	ENSMUSG00000032181.7	ENSMUST00000034699.7	Scg3	Scg3-201	Known	Known	None	0.30000001192092896	None	None	None	None
m54284U_191109_043049/67765940/ccs	PacBio_Cortex_Rep2	mm10_ERCC_SIRV	chr14	63543961	63520594	-	10	5432	41918	108280	ENSMUSG00000035078.6	ENSMUST00000058679.6	Mtmr9	Mtmr9-201	Known	Known	None	0.20000000298023224	None	None	None	None
m54284U_191109_043049/55772879/ccs	PacBio_Cortex_Rep2	mm10_ERCC_SIRV	chr18	31317300	30974317	-	5	1971	48767	127370	ENSMUSG00000057455.12	ENSMUST00000153060.7	Rit2	Rit2-203	Known	Known	None	0.20000000298023224	None	None	None	None
m54284U_191109_043049/66259673/ccs	PacBio_Cortex_Rep2	mm10_ERCC_SIRV	chr18	31317301	30974317	-	5	1972	48767	127370	ENSMUSG00000057455.12	ENSMUST00000153060.7	Rit2	Rit2-203	Known	Known	None	0.20000000298023224	None	None	None	None
m54284U_191109_043049/69994036/ccs	PacBio_Cortex_Rep2	mm10_ERCC_SIRV	chr18	31317034	30974317	-	5	1705	48767	127370	ENSMUSG00000057455.12	ENSMUST00000153060.7	Rit2	Rit2-203	Known	Known	None	0.20000000298023224	None	None	None	None
m54284U_191213_120042/21760306/ccs	PacBio_Hippocampus_Rep2	mm10_ERCC_SIRV	chr7	105581224	105558487	-	14	2633	22996	59684	ENSMUSG00000037032.16	ENSMUST00000189378.6	Apbb1	Apbb1-214	Known	Known	None	0.0	None	None	None	None
m54284U_191212_053548/142018414/ccs	PacBio_Hippocampus_Rep1	mm10_ERCC_SIRV	chr1	164457993	164437118	-	6	2203	2748	6747	ENSMUSG00000026576.12	ENSMUST00000027863.12	Atp1b1	Atp1b1-201	Known	Known	None	0.25	None	None	None	None
m54284U_191109_043049/70386662/ccs	PacBio_Cortex_Rep2	mm10_ERCC_SIRV	chr18	31317295	30974317	-	5	1966	48767	127370	ENSMUSG00000057455.12	ENSMUST00000153060.7	Rit2	Rit2-203	Known	Known	None	0.20000000298023224	None	None	None	None
m54284U_191107_221739/17042258/ccs	PacBio_Cortex_Rep1	mm10_ERCC_SIRV	chr6	137735186	137751930	+	10	2540	19173	50210	ENSMUSG00000030224.10	ENSMUST00000064910.6	Strap	Strap-201	Known	Known	None	0.25	None	None	None	None
m54284U_191212_053548/71174833/ccs	PacBio_Hippocampus_Rep1	mm10_ERCC_SIRV	chr9	75684018	75643374	-	12	2146	28311	74216	ENSMUSG00000032181.7	ENSMUST00000213324.1	Scg3	Scg3-202	Known	Known	None	0.30000001192092896	None	None	None	None
m54284U_191213_120042/47057257/ccs	PacBio_Hippocampus_Rep2	mm10_ERCC_SIRV	chr5	121385577	121371731	-	12	2442	15366	40078	ENSMUSG00000042726.14	ENSMUST00000042312.13	Trafd1	Trafd1-201	Known	Known	None	0.15000000596046448	None	None	None	None
m54284U_191213_120042/84478208/ccs	PacBio_Hippocampus_Rep2	mm10_ERCC_SIRV	chr4	49597434	49585421	-	2	2057	10829	28092	ENSMUSG00000039611.2	ENSMUST00000150664.1	Tmem246	Tmem246-202	Known	Known	None	0.05000000074505806	None	None	None	None
m54284U_191109_043049/80085557/ccs	PacBio_Cortex_Rep2	mm10_ERCC_SIRV	chr18	31317287	30974317	-	5	1958	48767	127370	ENSMUSG00000057455.12	ENSMUST00000153060.7	Rit2	Rit2-203	Known	Known	None	0.20000000298023224	None	None	None	None
m54284U_191213_120042/85330603/ccs	PacBio_Hippocampus_Rep2	mm10_ERCC_SIRV	chr4	49596992	49585421	-	2	1976	10829	432101	ENSMUSG00000039611.2	ENCODEMT000432101	Tmem246	ENCODEMT000432101	Known	NNC	None	0.05000000074505806	None	None	None	None
m54284U_191213_120042/107284313/ccs	PacBio_Hippocampus_Rep2	mm10_ERCC_SIRV	chr15	100615692	100620750	+	4	1781	44331	114405	ENSMUSG00000000346.9	ENSMUST00000000356.9	Dazap2	Dazap2-201	Known	Known	None	0.30000001192092896	None	None	None	None
m54284U_191109_043049/82510300/ccs	PacBio_Cortex_Rep2	mm10_ERCC_SIRV	chr18	31316965	30974317	-	5	1636	48767	127370	ENSMUSG00000057455.12	ENSMUST00000153060.7	Rit2	Rit2-203	Known	Known	None	0.20000000298023224	None	None	None	None
m54284U_191212_053548/88737294/ccs	PacBio_Hippocampus_Rep1	mm10_ERCC_SIRV	chr14	63543983	63520594	-	10	5454	41918	108280	ENSMUSG00000035078.6	ENSMUST00000058679.6	Mtmr9	Mtmr9-201	Known	Known	None	0.20000000298023224	None	None	None	None
m54284U_191109_043049/124717447/ccs	PacBio_Cortex_Rep2	mm10_ERCC_SIRV	chr18	31317283	30974317	-	5	1954	48767	127370	ENSMUSG00000057455.12	ENSMUST00000153060.7	Rit2	Rit2-203	Known	Known	None	0.20000000298023224	None	None	None	None
m54284U_191107_221739/130154504/ccs	PacBio_Cortex_Rep1	mm10_ERCC_SIRV	chr11	78323159	78326750	+	9	1564	33769	88895	ENSMUSG00000017390.15	ENSMUST00000017534.14	Aldoc	Aldoc-201	Known	Known	None	0.4000000059604645	None	None	None	None
m54284U_191212_053548/154468584/ccs	PacBio_Hippocampus_Rep1	mm10_ERCC_SIRV	chr1	164458000	164437118	-	6	2216	2748	6747	ENSMUSG00000026576.12	ENSMUST00000027863.12	Atp1b1	Atp1b1-201	Known	Known	None	0.25	None	None	None	None
m54284U_191212_053548/74975878/ccs	PacBio_Hippocampus_Rep1	mm10_ERCC_SIRV	chr9	75683956	75643374	-	12	2099	28311	74215	ENSMUSG00000032181.7	ENSMUST00000034699.7	Scg3	Scg3-201	Known	Known	None	0.30000001192092896	None	None	None	None
m54284U_191109_043049/130288394/ccs	PacBio_Cortex_Rep2	mm10_ERCC_SIRV	chr18	31317298	30974317	-	5	1969	48767	127370	ENSMUSG00000057455.12	ENSMUST00000153060.7	Rit2	Rit2-203	Known	Known	None	0.20000000298023224	None	None	None	None
m54284U_191109_043049/131664486/ccs	PacBio_Cortex_Rep2	mm10_ERCC_SIRV	chr18	31317295	30974317	-	5	1966	48767	127370	ENSMUSG00000057455.12	ENSMUST00000153060.7	Rit2	Rit2-203	Known	Known	None	0.20000000298023224	None	None	None	None
m54284U_191213_120042/50987508/ccs	PacBio_Hippocampus_Rep2	mm10_ERCC_SIRV	chr5	121385584	121371730	-	11	2917	15366	431655	ENSMUSG00000042726.14	ENCODEMT000431655	Trafd1	ENCODEMT000431655	Known	NIC	None	0.15000000596046448	None	None	None	None
m54284U_191109_043049/145622123/ccs	PacBio_Cortex_Rep2	mm10_ERCC_SIRV	chr18	31153901	30974319	-	2	1342	48767	432047	ENSMUSG00000057455.12	ENCODEMT000432047	Rit2	ENCODEMT000432047	Known	ISM	Suffix	0.20000000298023224	None	None	None	None
m54284U_191213_120042/87949898/ccs	PacBio_Hippocampus_Rep2	mm10_ERCC_SIRV	chr4	49597478	49585421	-	2	2101	10829	28092	ENSMUSG00000039611.2	ENSMUST00000150664.1	Tmem246	Tmem246-202	Known	Known	None	0.05000000074505806	None	None	None	None
m54284U_191213_120042/22151551/ccs	PacBio_Hippocampus_Rep2	mm10_ERCC_SIRV	chr7	105569280	105558588	-	14	1897	22996	422741	ENSMUSG00000037032.16	ENCODEMT000422741	Apbb1	ENCODEMT000422741	Known	NIC	None	0.0	None	None	None	None
m54284U_191212_053548/76154121/ccs	PacBio_Hippocampus_Rep1	mm10_ERCC_SIRV	chr9	75683912	75643374	-	12	2040	28311	74216	ENSMUSG00000032181.7	ENSMUST00000213324.1	Scg3	Scg3-202	Known	Known	None	0.30000001192092896	None	None	None	None
m54284U_191212_053548/167772470/ccs	PacBio_Hippocampus_Rep1	mm10_ERCC_SIRV	chr1	164458007	164437118	-	6	2223	2748	6747	ENSMUSG00000026576.12	ENSMUST00000027863.12	Atp1b1	Atp1b1-201	Known	Known	None	0.25	None	None	None	None
m54284U_191212_053548/2229030/ccs	PacBio_Hippocampus_Rep1	mm10_ERCC_SIRV	chr18	31153901	30974319	-	2	1342	48767	432047	ENSMUSG00000057455.12	ENCODEMT000432047	Rit2	ENCODEMT000432047	Known	ISM	Suffix	0.20000000298023224	None	None	None	None
m54284U_191212_053548/2427434/ccs	PacBio_Hippocampus_Rep1	mm10_ERCC_SIRV	chr18	31317068	30974317	-	6	1749	48767	432102	ENSMUSG00000057455.12	ENCODEMT000432102	Rit2	ENCODEMT000432102	Known	NNC	None	0.20000000298023224	None	None	None	None
m54284U_191109_043049/24642517/ccs	PacBio_Cortex_Rep2	mm10_ERCC_SIRV	chr2	71389259	71441510	+	11	1465	4772	12530	ENSMUSG00000027018.11	ENSMUST00000028408.2	Hat1	Hat1-201	Known	Known	None	0.30000001192092896	None	None	None	None
m54284U_191212_053548/134875634/ccs	PacBio_Hippocampus_Rep1	mm10_ERCC_SIRV	chr14	63543723	63520594	-	10	5207	41918	108280	ENSMUSG00000035078.6	ENSMUST00000058679.6	Mtmr9	Mtmr9-201	Known	Known	None	0.20000000298023224	None	None	None	None
m54284U_191212_053548/3540155/ccs	PacBio_Hippocampus_Rep1	mm10_ERCC_SIRV	chr18	31317034	30974317	-	5	1705	48767	127370	ENSMUSG00000057455.12	ENSMUST00000153060.7	Rit2	Rit2-203	Known	Known	None	0.20000000298023224	None	None	None	None
m54284U_191107_221739/29360719/ccs	PacBio_Cortex_Rep1	mm10_ERCC_SIRV	chr6	137735186	137751927	+	10	2537	19173	50210	ENSMUSG00000030224.10	ENSMUST00000064910.6	Strap	Strap-201	Known	Known	None	0.15000000596046448	None	None	None	None
m54284U_191213_120042/51184229/ccs	PacBio_Hippocampus_Rep2	mm10_ERCC_SIRV	chr5	121385577	121371731	-	12	2442	15366	40078	ENSMUSG00000042726.14	ENSMUST00000042312.13	Trafd1	Trafd1-201	Known	Known	None	0.15000000596046448	None	None	None	None
m54284U_191212_053548/76482139/ccs	PacBio_Hippocampus_Rep1	mm10_ERCC_SIRV	chr9	75683991	75643374	-	12	2119	28311	74216	ENSMUSG00000032181.7	ENSMUST00000213324.1	Scg3	Scg3-202	Known	Known	None	0.30000001192092896	None	None	None	None
m54284U_191212_053548/10290794/ccs	PacBio_Hippocampus_Rep1	mm10_ERCC_SIRV	chr18	31317102	30974317	-	5	1773	48767	127370	ENSMUSG00000057455.12	ENSMUST00000153060.7	Rit2	Rit2-203	Known	Known	None	0.20000000298023224	None	None	None	None
m54284U_191212_053548/168952534/ccs	PacBio_Hippocampus_Rep1	mm10_ERCC_SIRV	chr1	164458354	164437118	-	6	2570	2748	6747	ENSMUSG00000026576.12	ENSMUST00000027863.12	Atp1b1	Atp1b1-201	Known	Known	None	0.25	None	None	None	None
m54284U_191213_120042/90113395/ccs	PacBio_Hippocampus_Rep2	mm10_ERCC_SIRV	chr4	49597431	49585421	-	2	2061	10829	28092	ENSMUSG00000039611.2	ENSMUST00000150664.1	Tmem246	Tmem246-202	Known	Known	None	0.05000000074505806	None	None	None	None
m54284U_191212_053548/13830439/ccs	PacBio_Hippocampus_Rep1	mm10_ERCC_SIRV	chr18	31317074	30974317	-	5	1745	48767	127370	ENSMUSG00000057455.12	ENSMUST00000153060.7	Rit2	Rit2-203	Known	Known	None	0.20000000298023224	None	None	None	None
m54284U_191213_120042/178782584/ccs	PacBio_Hippocampus_Rep2	mm10_ERCC_SIRV	chr15	100615692	100620755	+	4	1786	44331	114405	ENSMUSG00000000346.9	ENSMUST00000000356.9	Dazap2	Dazap2-201	Known	Known	None	0.20000000298023224	None	None	None	None
m54284U_191107_221739/130417076/ccs	PacBio_Cortex_Rep1	mm10_ERCC_SIRV	chr11	78323159	78326760	+	9	1574	33769	88895	ENSMUSG00000017390.15	ENSMUST00000017534.14	Aldoc	Aldoc-201	Known	Known	None	0.10000000149011612	None	None	None	None
m54284U_191212_053548/19530166/ccs	PacBio_Hippocampus_Rep1	mm10_ERCC_SIRV	chr18	31316994	30974317	-	5	1665	48767	127370	ENSMUSG00000057455.12	ENSMUST00000153060.7	Rit2	Rit2-203	Known	Known	None	0.20000000298023224	None	None	None	None
m54284U_191212_053548/77332627/ccs	PacBio_Hippocampus_Rep1	mm10_ERCC_SIRV	chr9	75684013	75643374	-	12	2141	28311	74216	ENSMUSG00000032181.7	ENSMUST00000213324.1	Scg3	Scg3-202	Known	Known	None	0.30000001192092896	None	None	None	None
m54284U_191212_053548/24183610/ccs	PacBio_Hippocampus_Rep1	mm10_ERCC_SIRV	chr18	31317298	30974317	-	5	1969	48767	127370	ENSMUSG00000057455.12	ENSMUST00000153060.7	Rit2	Rit2-203	Known	Known	None	0.20000000298023224	None	None	None	None
m54284U_191212_053548/169149235/ccs	PacBio_Hippocampus_Rep1	mm10_ERCC_SIRV	chr1	164457999	164437118	-	6	2215	2748	6747	ENSMUSG00000026576.12	ENSMUST00000027863.12	Atp1b1	Atp1b1-201	Known	Known	None	0.25	None	None	None	None
m54284U_191213_120042/22478882/ccs	PacBio_Hippocampus_Rep2	mm10_ERCC_SIRV	chr7	105581216	105558487	-	14	2625	22996	59684	ENSMUSG00000037032.16	ENSMUST00000189378.6	Apbb1	Apbb1-214	Known	Known	None	0.0	None	None	None	None
m54284U_191109_043049/126025917/ccs	PacBio_Cortex_Rep2	mm10_ERCC_SIRV	chr2	71389259	71441510	+	11	1465	4772	12530	ENSMUSG00000027018.11	ENSMUST00000028408.2	Hat1	Hat1-201	Known	Known	None	0.30000001192092896	None	None	None	None
m54284U_191213_120042/51184502/ccs	PacBio_Hippocampus_Rep2	mm10_ERCC_SIRV	chr5	121385426	121371731	-	12	2525	15366	431618	ENSMUSG00000042726.14	ENCODEMT000431618	Trafd1	ENCODEMT000431618	Known	NIC	None	0.15000000596046448	None	None	None	None
m54284U_191212_053548/38930614/ccs	PacBio_Hippocampus_Rep1	mm10_ERCC_SIRV	chr14	63543713	63520595	-	10	5183	41918	108280	ENSMUSG00000035078.6	ENSMUST00000058679.6	Mtmr9	Mtmr9-201	Known	Known	None	0.20000000298023224	None	None	None	None
m54284U_191212_053548/31195574/ccs	PacBio_Hippocampus_Rep1	mm10_ERCC_SIRV	chr18	31317068	30974317	-	5	1739	48767	127370	ENSMUSG00000057455.12	ENSMUST00000153060.7	Rit2	Rit2-203	Known	Known	None	0.20000000298023224	None	None	None	None
m54284U_191212_053548/117508131/ccs	PacBio_Hippocampus_Rep1	mm10_ERCC_SIRV	chr14	63522827	63520595	-	1	2467	41918	431988	ENSMUSG00000035078.6	ENCODEMT000431988	Mtmr9	ENCODEMT000431988	Known	Genomic	None	0.20000000298023224	None	None	None	None
m54284U_191212_053548/47055844/ccs	PacBio_Hippocampus_Rep1	mm10_ERCC_SIRV	chr18	31317113	30974317	-	5	1784	48767	127370	ENSMUSG00000057455.12	ENSMUST00000153060.7	Rit2	Rit2-203	Known	Known	None	0.20000000298023224	None	None	None	None
m54284U_191212_053548/77399312/ccs	PacBio_Hippocampus_Rep1	mm10_ERCC_SIRV	chr9	75683985	75643374	-	12	2113	28311	74216	ENSMUSG00000032181.7	ENSMUST00000213324.1	Scg3	Scg3-202	Known	Known	None	0.30000001192092896	None	None	None	None
m54284U_191213_120042/90637388/ccs	PacBio_Hippocampus_Rep2	mm10_ERCC_SIRV	chr4	49597815	49585421	-	2	2013	10829	28091	ENSMUSG00000039611.2	ENSMUST00000042750.2	Tmem246	Tmem246-201	Known	Known	None	0.05000000074505806	None	None	None	None
m54284U_191109_043049/44893090/ccs	PacBio_Cortex_Rep2	mm10_ERCC_SIRV	chr14	63522224	63520596	-	1	1857	41918	431988	ENSMUSG00000035078.6	ENCODEMT000431988	Mtmr9	ENCODEMT000431988	Known	Genomic	None	0.20000000298023224	None	None	None	None
m54284U_191212_053548/76480731/ccs	PacBio_Hippocampus_Rep1	mm10_ERCC_SIRV	chr18	31317102	30974317	-	5	1773	48767	127370	ENSMUSG00000057455.12	ENSMUST00000153060.7	Rit2	Rit2-203	Known	Known	None	0.20000000298023224	None	None	None	None
m54284U_191212_053548/172753999/ccs	PacBio_Hippocampus_Rep1	mm10_ERCC_SIRV	chr1	164457999	164437118	-	6	2215	2748	6747	ENSMUSG00000026576.12	ENSMUST00000027863.12	Atp1b1	Atp1b1-201	Known	Known	None	0.25	None	None	None	None
m54284U_191213_120042/72026213/ccs	PacBio_Hippocampus_Rep2	mm10_ERCC_SIRV	chr14	63522779	63520597	-	1	2393	41918	431988	ENSMUSG00000035078.6	ENCODEMT000431988	Mtmr9	ENCODEMT000431988	Known	Genomic	None	0.15000000596046448	None	None	None	None
m54284U_191212_053548/87360731/ccs	PacBio_Hippocampus_Rep1	mm10_ERCC_SIRV	chr18	31317034	30974317	-	5	1705	48767	127370	ENSMUSG00000057455.12	ENSMUST00000153060.7	Rit2	Rit2-203	Known	Known	None	0.20000000298023224	None	None	None	None
m54284U_191107_221739/46466368/ccs	PacBio_Cortex_Rep1	mm10_ERCC_SIRV	chr6	137735186	137751584	+	10	2194	19173	50210	ENSMUSG00000030224.10	ENSMUST00000064910.6	Strap	Strap-201	Known	Known	None	0.25	None	None	None	None
m54284U_191213_120042/52496810/ccs	PacBio_Hippocampus_Rep2	mm10_ERCC_SIRV	chr5	121385398	121371731	-	12	2497	15366	431618	ENSMUSG00000042726.14	ENCODEMT000431618	Trafd1	ENCODEMT000431618	Known	NIC	None	0.15000000596046448	None	None	None	None
m54284U_191109_043049/179702043/ccs	PacBio_Cortex_Rep2	mm10_ERCC_SIRV	chr2	71389259	71441510	+	11	1465	4772	12530	ENSMUSG00000027018.11	ENSMUST00000028408.2	Hat1	Hat1-201	Known	Known	None	0.30000001192092896	None	None	None	None
m54284U_191212_053548/92276155/ccs	PacBio_Hippocampus_Rep1	mm10_ERCC_SIRV	chr18	31317092	30974317	-	5	1754	48767	127370	ENSMUSG00000057455.12	ENSMUST00000153060.7	Rit2	Rit2-203	Known	Known	None	0.20000000298023224	None	None	None	None
m54284U_191212_053548/81135979/ccs	PacBio_Hippocampus_Rep1	mm10_ERCC_SIRV	chr9	75684022	75643374	-	12	2150	28311	74216	ENSMUSG00000032181.7	ENSMUST00000213324.1	Scg3	Scg3-202	Known	Known	None	0.30000001192092896	None	None	None	None
m54284U_191212_053548/99682463/ccs	PacBio_Hippocampus_Rep1	mm10_ERCC_SIRV	chr18	31317108	30974317	-	5	1779	48767	127370	ENSMUSG00000057455.12	ENSMUST00000153060.7	Rit2	Rit2-203	Known	Known	None	0.20000000298023224	None	None	None	None
m54284U_191212_053548/176097396/ccs	PacBio_Hippocampus_Rep1	mm10_ERCC_SIRV	chr1	164458006	164437118	-	6	2222	2748	6747	ENSMUSG00000026576.12	ENSMUST00000027863.12	Atp1b1	Atp1b1-201	Known	Known	None	0.25	None	None	None	None
m54284U_191107_221739/130615693/ccs	PacBio_Cortex_Rep1	mm10_ERCC_SIRV	chr11	78323159	78326751	+	9	1565	33769	88895	ENSMUSG00000017390.15	ENSMUST00000017534.14	Aldoc	Aldoc-201	Known	Known	None	0.3499999940395355	None	None	None	None
m54284U_191213_120042/23332370/ccs	PacBio_Hippocampus_Rep2	mm10_ERCC_SIRV	chr7	105581208	105558487	-	14	2617	22996	59684	ENSMUSG00000037032.16	ENSMUST00000189378.6	Apbb1	Apbb1-214	Known	Known	None	0.0	None	None	None	None
m54284U_191213_120042/91096099/ccs	PacBio_Hippocampus_Rep2	mm10_ERCC_SIRV	chr4	49597258	49585421	-	2	1881	10829	28092	ENSMUSG00000039611.2	ENSMUST00000150664.1	Tmem246	Tmem246-202	Known	Known	None	0.05000000074505806	None	None	None	None
m54284U_191212_053548/108462795/ccs	PacBio_Hippocampus_Rep1	mm10_ERCC_SIRV	chr18	31317333	30974317	-	5	1963	48767	432044	ENSMUSG00000057455.12	ENCODEMT000432044	Rit2	ENCODEMT000432044	Known	NNC	None	0.20000000298023224	None	None	None	None
m54284U_191107_221739/158598644/ccs	PacBio_Cortex_Rep1	mm10_ERCC_SIRV	chr15	100615693	100620755	+	4	1785	44331	114405	ENSMUSG00000000346.9	ENSMUST00000000356.9	Dazap2	Dazap2-201	Known	Known	None	0.20000000298023224	None	None	None	None
m54284U_191212_053548/109513477/ccs	PacBio_Hippocampus_Rep1	mm10_ERCC_SIRV	chr18	31317081	30974317	-	5	1752	48767	127370	ENSMUSG00000057455.12	ENSMUST00000153060.7	Rit2	Rit2-203	Known	Known	None	0.20000000298023224	None	None	None	None
m54284U_191212_053548/82510219/ccs	PacBio_Hippocampus_Rep1	mm10_ERCC_SIRV	chr9	75683912	75643374	-	12	2040	28311	74216	ENSMUSG00000032181.7	ENSMUST00000213324.1	Scg3	Scg3-202	Known	Known	None	0.30000001192092896	None	None	None	None
m54284U_191213_120042/54330317/ccs	PacBio_Hippocampus_Rep2	mm10_ERCC_SIRV	chr5	121385615	121371731	-	12	2480	15366	40078	ENSMUSG00000042726.14	ENSMUST00000042312.13	Trafd1	Trafd1-201	Known	Known	None	0.15000000596046448	None	None	None	None
m54284U_191212_053548/68553424/ccs	PacBio_Hippocampus_Rep1	mm10_ERCC_SIRV	chr2	71389259	71441512	+	11	1467	4772	12530	ENSMUSG00000027018.11	ENSMUST00000028408.2	Hat1	Hat1-201	Known	Known	None	0.20000000298023224	None	None	None	None
m54284U_191212_053548/112789752/ccs	PacBio_Hippocampus_Rep1	mm10_ERCC_SIRV	chr18	31317083	30974317	-	5	1754	48767	127370	ENSMUSG00000057455.12	ENSMUST00000153060.7	Rit2	Rit2-203	Known	Known	None	0.20000000298023224	None	None	None	None
m54284U_191107_221739/151193088/ccs	PacBio_Cortex_Rep1	mm10_ERCC_SIRV	chr14	63543696	63520598	-	10	5172	41918	108280	ENSMUSG00000035078.6	ENSMUST00000058679.6	Mtmr9	Mtmr9-201	Known	Known	None	0.10000000149011612	None	None	None	None
m54284U_191213_120042/656297/ccs	PacBio_Hippocampus_Rep2	mm10_ERCC_SIRV	chr1	164458349	164437118	-	6	2565	2748	6747	ENSMUSG00000026576.12	ENSMUST00000027863.12	Atp1b1	Atp1b1-201	Known	Known	None	0.25	None	None	None	None
m54284U_191212_053548/115280400/ccs	PacBio_Hippocampus_Rep1	mm10_ERCC_SIRV	chr18	31317287	30974317	-	5	1958	48767	127370	ENSMUSG00000057455.12	ENSMUST00000153060.7	Rit2	Rit2-203	Known	Known	None	0.20000000298023224	None	None	None	None
m54284U_191212_053548/120914970/ccs	PacBio_Hippocampus_Rep1	mm10_ERCC_SIRV	chr18	31317293	30974317	-	5	1904	48767	432076	ENSMUSG00000057455.12	ENCODEMT000432076	Rit2	ENCODEMT000432076	Known	NNC	None	0.20000000298023224	None	None	None	None
m54284U_191213_120042/91881838/ccs	PacBio_Hippocampus_Rep2	mm10_ERCC_SIRV	chr4	49597484	49585421	-	2	2107	10829	28092	ENSMUSG00000039611.2	ENSMUST00000150664.1	Tmem246	Tmem246-202	Known	Known	None	0.05000000074505806	None	None	None	None
m54284U_191212_053548/83363841/ccs	PacBio_Hippocampus_Rep1	mm10_ERCC_SIRV	chr9	75684008	75643301	-	10	2044	28311	431678	ENSMUSG00000032181.7	ENCODEMT000431678	Scg3	ENCODEMT000431678	Known	NIC	None	0.30000001192092896	None	None	None	None
m54284U_191212_053548/137561895/ccs	PacBio_Hippocampus_Rep1	mm10_ERCC_SIRV	chr18	31317287	30974317	-	5	1958	48767	127370	ENSMUSG00000057455.12	ENSMUST00000153060.7	Rit2	Rit2-203	Known	Known	None	0.20000000298023224	None	None	None	None
m54284U_191212_053548/109904357/ccs	PacBio_Hippocampus_Rep1	mm10_ERCC_SIRV	chr2	71389259	71441510	+	11	1465	4772	12530	ENSMUSG00000027018.11	ENSMUST00000028408.2	Hat1	Hat1-201	Known	Known	None	0.30000001192092896	None	None	None	None
m54284U_191212_053548/138087161/ccs	PacBio_Hippocampus_Rep1	mm10_ERCC_SIRV	chr18	31317031	30974315	-	5	1757	48767	432100	ENSMUSG00000057455.12	ENCODEMT000432100	Rit2	ENCODEMT000432100	Known	NNC	None	0.20000000298023224	None	None	None	None
m54284U_191213_120042/15665664/ccs	PacBio_Hippocampus_Rep2	mm10_ERCC_SIRV	chr1	164458017	164437118	-	6	2233	2748	6747	ENSMUSG00000026576.12	ENSMUST00000027863.12	Atp1b1	Atp1b1-201	Known	Known	None	0.25	None	None	None	None
m54284U_191107_221739/51644857/ccs	PacBio_Cortex_Rep1	mm10_ERCC_SIRV	chr6	137735186	137751089	+	10	1699	19173	50210	ENSMUSG00000030224.10	ENSMUST00000064910.6	Strap	Strap-201	Known	Known	None	0.4000000059604645	None	None	None	None
m54284U_191213_120042/24838895/ccs	PacBio_Hippocampus_Rep2	mm10_ERCC_SIRV	chr7	105581217	105558487	-	14	2620	22996	59684	ENSMUSG00000037032.16	ENSMUST00000189378.6	Apbb1	Apbb1-214	Known	Known	None	0.0	None	None	None	None
m54284U_191212_053548/85459837/ccs	PacBio_Hippocampus_Rep1	mm10_ERCC_SIRV	chr9	75683869	75643374	-	12	2012	28311	74215	ENSMUSG00000032181.7	ENSMUST00000034699.7	Scg3	Scg3-201	Known	Known	None	0.30000001192092896	None	None	None	None
m54284U_191212_053548/141166527/ccs	PacBio_Hippocampus_Rep1	mm10_ERCC_SIRV	chr18	31317108	30974317	-	5	1779	48767	127370	ENSMUSG00000057455.12	ENSMUST00000153060.7	Rit2	Rit2-203	Known	Known	None	0.20000000298023224	None	None	None	None
m54284U_191107_221739/130746914/ccs	PacBio_Cortex_Rep1	mm10_ERCC_SIRV	chr11	78323159	78326760	+	9	1574	33769	88895	ENSMUSG00000017390.15	ENSMUST00000017534.14	Aldoc	Aldoc-201	Known	Known	None	0.10000000149011612	None	None	None	None
m54284U_191212_053548/135857034/ccs	PacBio_Hippocampus_Rep1	mm10_ERCC_SIRV	chr14	63543940	63520619	-	10	5435	41918	108280	ENSMUSG00000035078.6	ENSMUST00000058679.6	Mtmr9	Mtmr9-201	Known	Known	None	0.30000001192092896	None	None	None	None
m54284U_191212_053548/147196346/ccs	PacBio_Hippocampus_Rep1	mm10_ERCC_SIRV	chr18	31317108	30974317	-	5	1779	48767	127370	ENSMUSG00000057455.12	ENSMUST00000153060.7	Rit2	Rit2-203	Known	Known	None	0.20000000298023224	None	None	None	None
m54284U_191213_120042/91947037/ccs	PacBio_Hippocampus_Rep2	mm10_ERCC_SIRV	chr4	49597469	49585421	-	2	2092	10829	28092	ENSMUSG00000039611.2	ENSMUST00000150664.1	Tmem246	Tmem246-202	Known	Known	None	0.05000000074505806	None	None	None	None
m54284U_191109_043049/94898869/ccs	PacBio_Cortex_Rep2	mm10_ERCC_SIRV	chr14	63520726	63522286	+	1	1561	80258	431986	ENCODEMG000080258	ENCODEMT000431986	ENCODEMG000080258	ENCODEMT000431986	Antisense	Antisense	None	0.6499999761581421	None	None	None	None
m54284U_191213_120042/23857803/ccs	PacBio_Hippocampus_Rep2	mm10_ERCC_SIRV	chr1	164458007	164437118	-	6	2223	2748	6747	ENSMUSG00000026576.12	ENSMUST00000027863.12	Atp1b1	Atp1b1-201	Known	Known	None	0.25	None	None	None	None
m54284U_191212_053548/155257557/ccs	PacBio_Hippocampus_Rep1	mm10_ERCC_SIRV	chr18	31317035	30974317	-	5	1706	48767	127370	ENSMUSG00000057455.12	ENSMUST00000153060.7	Rit2	Rit2-203	Known	Known	None	0.20000000298023224	None	None	None	None
m54284U_191213_120042/75892012/ccs	PacBio_Hippocampus_Rep2	mm10_ERCC_SIRV	chr15	100615693	100620753	+	4	1783	44331	114405	ENSMUSG00000000346.9	ENSMUST00000000356.9	Dazap2	Dazap2-201	Known	Known	None	0.25	None	None	None	None
m54284U_191212_053548/161087505/ccs	PacBio_Hippocampus_Rep1	mm10_ERCC_SIRV	chr2	71389259	71441507	+	11	1462	4772	12530	ENSMUSG00000027018.11	ENSMUST00000028408.2	Hat1	Hat1-201	Known	Known	None	0.30000001192092896	None	None	None	None
m54284U_191109_043049/138937440/ccs	PacBio_Cortex_Rep2	mm10_ERCC_SIRV	chr14	63520726	63522286	+	1	1561	80258	431986	ENCODEMG000080258	ENCODEMT000431986	ENCODEMG000080258	ENCODEMT000431986	Antisense	Antisense	None	0.6499999761581421	None	None	None	None
m54284U_191212_053548/85853161/ccs	PacBio_Hippocampus_Rep1	mm10_ERCC_SIRV	chr9	75683980	75643374	-	12	2108	28311	74216	ENSMUSG00000032181.7	ENSMUST00000213324.1	Scg3	Scg3-202	Known	Known	None	0.30000001192092896	None	None	None	None
m54284U_191213_120042/54659698/ccs	PacBio_Hippocampus_Rep2	mm10_ERCC_SIRV	chr5	121374387	121371731	-	2	2467	15366	40076	ENSMUSG00000042726.14	ENSMUST00000133138.7	Trafd1	Trafd1-204	Known	Known	None	0.15000000596046448	None	None	None	None
m54284U_191212_053548/155518567/ccs	PacBio_Hippocampus_Rep1	mm10_ERCC_SIRV	chr18	31316995	30974317	-	5	1666	48767	127370	ENSMUSG00000057455.12	ENSMUST00000153060.7	Rit2	Rit2-203	Known	Known	None	0.20000000298023224	None	None	None	None
m54284U_191213_120042/92013148/ccs	PacBio_Hippocampus_Rep2	mm10_ERCC_SIRV	chr4	49597437	49585421	-	2	2060	10829	28092	ENSMUSG00000039611.2	ENSMUST00000150664.1	Tmem246	Tmem246-202	Known	Known	None	0.05000000074505806	None	None	None	None
m54284U_191212_053548/156828571/ccs	PacBio_Hippocampus_Rep1	mm10_ERCC_SIRV	chr18	31317302	30974317	-	5	1973	48767	127370	ENSMUSG00000057455.12	ENSMUST00000153060.7	Rit2	Rit2-203	Known	Known	None	0.20000000298023224	None	None	None	None
m54284U_191213_120042/44041018/ccs	PacBio_Hippocampus_Rep2	mm10_ERCC_SIRV	chr1	164458000	164437118	-	6	2216	2748	6747	ENSMUSG00000026576.12	ENSMUST00000027863.12	Atp1b1	Atp1b1-201	Known	Known	None	0.25	None	None	None	None
m54284U_191109_043049/177865790/ccs	PacBio_Cortex_Rep2	mm10_ERCC_SIRV	chr14	63523852	63521160	-	1	2693	41918	432103	ENSMUSG00000035078.6	ENCODEMT000432103	Mtmr9	ENCODEMT000432103	Known	Genomic	None	0.4000000059604645	None	None	None	None
m54284U_191213_120042/25691069/ccs	PacBio_Hippocampus_Rep2	mm10_ERCC_SIRV	chr7	105581225	105558487	-	14	2628	22996	59684	ENSMUSG00000037032.16	ENSMUST00000189378.6	Apbb1	Apbb1-214	Known	Known	None	0.0	None	None	None	None
m54284U_191212_053548/169870597/ccs	PacBio_Hippocampus_Rep1	mm10_ERCC_SIRV	chr18	31317034	30974317	-	5	1705	48767	127370	ENSMUSG00000057455.12	ENSMUST00000153060.7	Rit2	Rit2-203	Known	Known	None	0.20000000298023224	None	None	None	None
m54284U_191212_053548/86510075/ccs	PacBio_Hippocampus_Rep1	mm10_ERCC_SIRV	chr9	75683982	75643374	-	12	2125	28311	74215	ENSMUSG00000032181.7	ENSMUST00000034699.7	Scg3	Scg3-201	Known	Known	None	0.30000001192092896	None	None	None	None
m54284U_191212_053548/172425808/ccs	PacBio_Hippocampus_Rep1	mm10_ERCC_SIRV	chr18	31316995	30974317	-	5	1666	48767	127370	ENSMUSG00000057455.12	ENSMUST00000153060.7	Rit2	Rit2-203	Known	Known	None	0.20000000298023224	None	None	None	None
m54284U_191212_053548/165479321/ccs	PacBio_Hippocampus_Rep1	mm10_ERCC_SIRV	chr2	71389259	71441508	+	11	1463	4772	12530	ENSMUSG00000027018.11	ENSMUST00000028408.2	Hat1	Hat1-201	Known	Known	None	0.30000001192092896	None	None	None	None
m54284U_191107_221739/69534370/ccs	PacBio_Cortex_Rep1	mm10_ERCC_SIRV	chr6	137735186	137751930	+	10	2540	19173	50210	ENSMUSG00000030224.10	ENSMUST00000064910.6	Strap	Strap-201	Known	Known	None	0.25	None	None	None	None
m54284U_191213_120042/92406132/ccs	PacBio_Hippocampus_Rep2	mm10_ERCC_SIRV	chr4	49597461	49585421	-	2	2084	10829	28092	ENSMUSG00000039611.2	ENSMUST00000150664.1	Tmem246	Tmem246-202	Known	Known	None	0.05000000074505806	None	None	None	None
m54284U_191212_053548/173474071/ccs	PacBio_Hippocampus_Rep1	mm10_ERCC_SIRV	chr18	31317295	30974317	-	5	1966	48767	127370	ENSMUSG00000057455.12	ENSMUST00000153060.7	Rit2	Rit2-203	Known	Known	None	0.20000000298023224	None	None	None	None
m54284U_191213_120042/45484268/ccs	PacBio_Hippocampus_Rep2	mm10_ERCC_SIRV	chr1	164458000	164437118	-	6	2216	2748	6747	ENSMUSG00000026576.12	ENSMUST00000027863.12	Atp1b1	Atp1b1-201	Known	Known	None	0.25	None	None	None	None
m54284U_191107_221739/131008554/ccs	PacBio_Cortex_Rep1	mm10_ERCC_SIRV	chr11	78323159	78326760	+	9	1574	33769	88895	ENSMUSG00000017390.15	ENSMUST00000017534.14	Aldoc	Aldoc-201	Known	Known	None	0.10000000149011612	None	None	None	None
m54284U_191213_120042/5308548/ccs	PacBio_Hippocampus_Rep2	mm10_ERCC_SIRV	chr18	31317295	30974317	-	5	1966	48767	127370	ENSMUSG00000057455.12	ENSMUST00000153060.7	Rit2	Rit2-203	Known	Known	None	0.20000000298023224	None	None	None	None
m54284U_191212_053548/87229207/ccs	PacBio_Hippocampus_Rep1	mm10_ERCC_SIRV	chr9	75683945	75643374	-	12	2088	28311	74215	ENSMUSG00000032181.7	ENSMUST00000034699.7	Scg3	Scg3-201	Known	Known	None	0.30000001192092896	None	None	None	None
m54284U_191213_120042/6556161/ccs	PacBio_Hippocampus_Rep2	mm10_ERCC_SIRV	chr18	31317354	30974317	-	5	1984	48767	432044	ENSMUSG00000057455.12	ENCODEMT000432044	Rit2	ENCODEMT000432044	Known	NNC	None	0.20000000298023224	None	None	None	None
m54284U_191213_120042/95422806/ccs	PacBio_Hippocampus_Rep2	mm10_ERCC_SIRV	chr4	49597776	49585421	-	2	1974	10829	28091	ENSMUSG00000039611.2	ENSMUST00000042750.2	Tmem246	Tmem246-201	Known	Known	None	0.05000000074505806	None	None	None	None
m54284U_191213_120042/12258141/ccs	PacBio_Hippocampus_Rep2	mm10_ERCC_SIRV	chr18	31317109	30974317	-	5	1780	48767	127370	ENSMUSG00000057455.12	ENSMUST00000153060.7	Rit2	Rit2-203	Known	Known	None	0.20000000298023224	None	None	None	None
m54284U_191213_120042/48955481/ccs	PacBio_Hippocampus_Rep2	mm10_ERCC_SIRV	chr1	164458037	164437118	-	6	2253	2748	6747	ENSMUSG00000026576.12	ENSMUST00000027863.12	Atp1b1	Atp1b1-201	Known	Known	None	0.25	None	None	None	None
m54284U_191213_120042/54724116/ccs	PacBio_Hippocampus_Rep2	mm10_ERCC_SIRV	chr5	121385596	121371732	-	12	2423	15366	431940	ENSMUSG00000042726.14	ENCODEMT000431940	Trafd1	ENCODEMT000431940	Known	NIC	None	0.15000000596046448	None	None	None	None
m54284U_191213_120042/77596857/ccs	PacBio_Hippocampus_Rep2	mm10_ERCC_SIRV	chr15	100615693	100620755	+	4	1763	44331	114405	ENSMUSG00000000346.9	ENSMUST00000000356.9	Dazap2	Dazap2-201	Known	Known	None	0.20000000298023224	None	None	None	None
m54284U_191212_053548/171903296/ccs	PacBio_Hippocampus_Rep1	mm10_ERCC_SIRV	chr2	71389259	71441508	+	11	1463	4772	12530	ENSMUSG00000027018.11	ENSMUST00000028408.2	Hat1	Hat1-201	Known	Known	None	0.30000001192092896	None	None	None	None
m54284U_191213_120042/99614875/ccs	PacBio_Hippocampus_Rep2	mm10_ERCC_SIRV	chr14	63543948	63521301	-	10	4712	41918	108280	ENSMUSG00000035078.6	ENSMUST00000058679.6	Mtmr9	Mtmr9-201	Known	Known	None	0.5	None	None	None	None
m54284U_191213_120042/20842881/ccs	PacBio_Hippocampus_Rep2	mm10_ERCC_SIRV	chr18	31317292	30974317	-	5	1963	48767	127370	ENSMUSG00000057455.12	ENSMUST00000153060.7	Rit2	Rit2-203	Known	Known	None	0.20000000298023224	None	None	None	None
m54284U_191213_120042/25691275/ccs	PacBio_Hippocampus_Rep2	mm10_ERCC_SIRV	chr7	105569299	105558588	-	14	1910	22996	422741	ENSMUSG00000037032.16	ENCODEMT000422741	Apbb1	ENCODEMT000422741	Known	NIC	None	0.0	None	None	None	None
m54284U_191212_053548/88803483/ccs	PacBio_Hippocampus_Rep1	mm10_ERCC_SIRV	chr9	75684024	75643374	-	12	2167	28311	74215	ENSMUSG00000032181.7	ENSMUST00000034699.7	Scg3	Scg3-201	Known	Known	None	0.30000001192092896	None	None	None	None
m54284U_191213_120042/29033643/ccs	PacBio_Hippocampus_Rep2	mm10_ERCC_SIRV	chr18	31317278	30974317	-	5	1949	48767	127370	ENSMUSG00000057455.12	ENSMUST00000153060.7	Rit2	Rit2-203	Known	Known	None	0.20000000298023224	None	None	None	None
m54284U_191213_120042/59311315/ccs	PacBio_Hippocampus_Rep2	mm10_ERCC_SIRV	chr1	164458000	164437118	-	6	2216	2748	6747	ENSMUSG00000026576.12	ENSMUST00000027863.12	Atp1b1	Atp1b1-201	Known	Known	None	0.25	None	None	None	None
m54284U_191213_120042/34865403/ccs	PacBio_Hippocampus_Rep2	mm10_ERCC_SIRV	chr18	31317302	30974317	-	5	1973	48767	127370	ENSMUSG00000057455.12	ENSMUST00000153060.7	Rit2	Rit2-203	Known	Known	None	0.20000000298023224	None	None	None	None
m54284U_191213_120042/95488347/ccs	PacBio_Hippocampus_Rep2	mm10_ERCC_SIRV	chr4	49597462	49585421	-	2	2085	10829	28092	ENSMUSG00000039611.2	ENSMUST00000150664.1	Tmem246	Tmem246-202	Known	Known	None	0.05000000074505806	None	None	None	None
m54284U_191213_120042/37948045/ccs	PacBio_Hippocampus_Rep2	mm10_ERCC_SIRV	chr18	31317028	30974317	-	5	1699	48767	127370	ENSMUSG00000057455.12	ENSMUST00000153060.7	Rit2	Rit2-203	Known	Known	None	0.20000000298023224	None	None	None	None
m54284U_191107_221739/133958335/ccs	PacBio_Cortex_Rep1	mm10_ERCC_SIRV	chr6	137735186	137751929	+	10	2539	19173	50210	ENSMUSG00000030224.10	ENSMUST00000064910.6	Strap	Strap-201	Known	Known	None	0.20000000298023224	None	None	None	None
m54284U_191109_043049/56952153/ccs	PacBio_Cortex_Rep2	mm10_ERCC_SIRV	chr2	71389261	71441508	+	11	1461	4772	12530	ENSMUSG00000027018.11	ENSMUST00000028408.2	Hat1	Hat1-201	Known	Known	None	0.30000001192092896	None	None	None	None
m54284U_191212_053548/90243737/ccs	PacBio_Hippocampus_Rep1	mm10_ERCC_SIRV	chr9	75684015	75643374	-	12	2143	28311	74216	ENSMUSG00000032181.7	ENSMUST00000213324.1	Scg3	Scg3-202	Known	Known	None	0.30000001192092896	None	None	None	None
m54284U_191213_120042/40239289/ccs	PacBio_Hippocampus_Rep2	mm10_ERCC_SIRV	chr18	31316956	30974317	-	5	1627	48767	127370	ENSMUSG00000057455.12	ENSMUST00000153060.7	Rit2	Rit2-203	Known	Known	None	0.20000000298023224	None	None	None	None
m54284U_191107_221739/131467011/ccs	PacBio_Cortex_Rep1	mm10_ERCC_SIRV	chr11	78323159	78326757	+	9	1571	33769	88895	ENSMUSG00000017390.15	ENSMUST00000017534.14	Aldoc	Aldoc-201	Known	Known	None	0.15000000596046448	None	None	None	None
m54284U_191213_120042/72681168/ccs	PacBio_Hippocampus_Rep2	mm10_ERCC_SIRV	chr1	164458000	164437118	-	6	2216	2748	6747	ENSMUSG00000026576.12	ENSMUST00000027863.12	Atp1b1	Atp1b1-201	Known	Known	None	0.25	None	None	None	None
m54284U_191107_221739/7603048/ccs	PacBio_Cortex_Rep1	mm10_ERCC_SIRV	chr14	63543749	63521330	-	10	4484	41918	108280	ENSMUSG00000035078.6	ENSMUST00000058679.6	Mtmr9	Mtmr9-201	Known	Known	None	0.4000000059604645	None	None	None	None
m54284U_191213_120042/54004575/ccs	PacBio_Hippocampus_Rep2	mm10_ERCC_SIRV	chr18	31317108	30974317	-	5	1779	48767	127370	ENSMUSG00000057455.12	ENSMUST00000153060.7	Rit2	Rit2-203	Known	Known	None	0.20000000298023224	None	None	None	None
m54284U_191213_120042/58852567/ccs	PacBio_Hippocampus_Rep2	mm10_ERCC_SIRV	chr5	121385423	121371731	-	12	2522	15366	431618	ENSMUSG00000042726.14	ENCODEMT000431618	Trafd1	ENCODEMT000431618	Known	NIC	None	0.15000000596046448	None	None	None	None
m54284U_191213_120042/57410952/ccs	PacBio_Hippocampus_Rep2	mm10_ERCC_SIRV	chr18	31317028	30974317	-	5	1699	48767	127370	ENSMUSG00000057455.12	ENSMUST00000153060.7	Rit2	Rit2-203	Known	Known	None	0.20000000298023224	None	None	None	None
m54284U_191212_053548/90441196/ccs	PacBio_Hippocampus_Rep1	mm10_ERCC_SIRV	chr9	75683989	75643374	-	12	2117	28311	74216	ENSMUSG00000032181.7	ENSMUST00000213324.1	Scg3	Scg3-202	Known	Known	None	0.30000001192092896	None	None	None	None
m54284U_191213_120042/96076336/ccs	PacBio_Hippocampus_Rep2	mm10_ERCC_SIRV	chr4	49597473	49585421	-	2	2096	10829	28092	ENSMUSG00000039611.2	ENSMUST00000150664.1	Tmem246	Tmem246-202	Known	Known	None	0.05000000074505806	None	None	None	None
m54284U_191213_120042/25953150/ccs	PacBio_Hippocampus_Rep2	mm10_ERCC_SIRV	chr7	105581305	105558487	-	14	2708	22996	59684	ENSMUSG00000037032.16	ENSMUST00000189378.6	Apbb1	Apbb1-214	Known	Known	None	0.0	None	None	None	None
m54284U_191213_120042/59703380/ccs	PacBio_Hippocampus_Rep2	mm10_ERCC_SIRV	chr18	31317290	30974317	-	5	1961	48767	127370	ENSMUSG00000057455.12	ENSMUST00000153060.7	Rit2	Rit2-203	Known	Known	None	0.20000000298023224	None	None	None	None
m54284U_191213_120042/79495394/ccs	PacBio_Hippocampus_Rep2	mm10_ERCC_SIRV	chr1	164458006	164437118	-	6	2222	2748	6747	ENSMUSG00000026576.12	ENSMUST00000027863.12	Atp1b1	Atp1b1-201	Known	Known	None	0.25	None	None	None	None
m54284U_191213_120042/118819089/ccs	PacBio_Hippocampus_Rep2	mm10_ERCC_SIRV	chr15	100615693	100620731	+	4	1761	44331	114405	ENSMUSG00000000346.9	ENSMUST00000000356.9	Dazap2	Dazap2-201	Known	Known	None	0.44999998807907104	None	None	None	None
m54284U_191107_221739/44238379/ccs	PacBio_Cortex_Rep1	mm10_ERCC_SIRV	chr2	71389263	71441510	+	11	1461	4772	12530	ENSMUSG00000027018.11	ENSMUST00000028408.2	Hat1	Hat1-201	Known	Known	None	0.30000001192092896	None	None	None	None
m54284U_191213_120042/61736821/ccs	PacBio_Hippocampus_Rep2	mm10_ERCC_SIRV	chr18	31317122	30974317	-	5	1793	48767	127370	ENSMUSG00000057455.12	ENSMUST00000153060.7	Rit2	Rit2-203	Known	Known	None	0.20000000298023224	None	None	None	None
m54284U_191213_120042/63505227/ccs	PacBio_Hippocampus_Rep2	mm10_ERCC_SIRV	chr18	31317022	30974317	-	5	1693	48767	127370	ENSMUSG00000057455.12	ENSMUST00000153060.7	Rit2	Rit2-203	Known	Known	None	0.20000000298023224	None	None	None	None
m54284U_191212_053548/90637905/ccs	PacBio_Hippocampus_Rep1	mm10_ERCC_SIRV	chr9	75683983	75643374	-	12	2111	28311	74216	ENSMUSG00000032181.7	ENSMUST00000213324.1	Scg3	Scg3-202	Known	Known	None	0.30000001192092896	None	None	None	None
m54284U_191213_120042/99025185/ccs	PacBio_Hippocampus_Rep2	mm10_ERCC_SIRV	chr4	49597470	49585421	-	2	2093	10829	28092	ENSMUSG00000039611.2	ENSMUST00000150664.1	Tmem246	Tmem246-202	Known	Known	None	0.05000000074505806	None	None	None	None
m54284U_191213_120042/64291530/ccs	PacBio_Hippocampus_Rep2	mm10_ERCC_SIRV	chr18	31317082	30974317	-	5	1753	48767	127370	ENSMUSG00000057455.12	ENSMUST00000153060.7	Rit2	Rit2-203	Known	Known	None	0.20000000298023224	None	None	None	None
m54284U_191213_120042/83298867/ccs	PacBio_Hippocampus_Rep2	mm10_ERCC_SIRV	chr1	164458003	164437121	-	6	2160	2748	406059	ENSMUSG00000026576.12	ENCODEMT000406059	Atp1b1	ENCODEMT000406059	Known	NNC	None	0.25	None	None	None	None
m54284U_191213_120042/73992186/ccs	PacBio_Hippocampus_Rep2	mm10_ERCC_SIRV	chr18	31317017	30974317	-	5	1688	48767	127370	ENSMUSG00000057455.12	ENSMUST00000153060.7	Rit2	Rit2-203	Known	Known	None	0.20000000298023224	None	None	None	None
m54284U_191109_043049/12977055/ccs	PacBio_Cortex_Rep2	mm10_ERCC_SIRV	chr6	137735186	137751925	+	10	2535	19173	50210	ENSMUSG00000030224.10	ENSMUST00000064910.6	Strap	Strap-201	Known	Known	None	0.25	None	None	None	None
m54284U_191213_120042/60424734/ccs	PacBio_Hippocampus_Rep2	mm10_ERCC_SIRV	chr5	121385389	121371731	-	12	2488	15366	431618	ENSMUSG00000042726.14	ENCODEMT000431618	Trafd1	ENCODEMT000431618	Known	NIC	None	0.15000000596046448	None	None	None	None
m54284U_191213_120042/78841269/ccs	PacBio_Hippocampus_Rep2	mm10_ERCC_SIRV	chr18	31316921	30974317	-	5	1592	48767	127370	ENSMUSG00000057455.12	ENSMUST00000153060.7	Rit2	Rit2-203	Known	Known	None	0.20000000298023224	None	None	None	None
m54284U_191107_221739/48431239/ccs	PacBio_Cortex_Rep1	mm10_ERCC_SIRV	chr2	71389263	71441510	+	11	1453	4772	12530	ENSMUSG00000027018.11	ENSMUST00000028408.2	Hat1	Hat1-201	Known	Known	None	0.30000001192092896	None	None	None	None
m54284U_191107_221739/131467625/ccs	PacBio_Cortex_Rep1	mm10_ERCC_SIRV	chr11	78323159	78326750	+	9	1564	33769	88895	ENSMUSG00000017390.15	ENSMUST00000017534.14	Aldoc	Aldoc-201	Known	Known	None	0.4000000059604645	None	None	None	None
m54284U_191107_221739/176162089/ccs	PacBio_Cortex_Rep1	mm10_ERCC_SIRV	chr14	63534349	63521709	-	6	3209	41918	432055	ENSMUSG00000035078.6	ENCODEMT000432055	Mtmr9	ENCODEMT000432055	Known	ISM	Suffix	0.25	None	None	None	None
m54284U_191212_053548/90703386/ccs	PacBio_Hippocampus_Rep1	mm10_ERCC_SIRV	chr9	75683983	75643374	-	12	2111	28311	74216	ENSMUSG00000032181.7	ENSMUST00000213324.1	Scg3	Scg3-202	Known	Known	None	0.30000001192092896	None	None	None	None
m54284U_191213_120042/99746226/ccs	PacBio_Hippocampus_Rep2	mm10_ERCC_SIRV	chr4	49597464	49585421	-	2	2087	10829	28092	ENSMUSG00000039611.2	ENSMUST00000150664.1	Tmem246	Tmem246-202	Known	Known	None	0.05000000074505806	None	None	None	None
m54284U_191213_120042/84542483/ccs	PacBio_Hippocampus_Rep2	mm10_ERCC_SIRV	chr18	31317109	30974317	-	5	1780	48767	127370	ENSMUSG00000057455.12	ENSMUST00000153060.7	Rit2	Rit2-203	Known	Known	None	0.20000000298023224	None	None	None	None
m54284U_191213_120042/86377888/ccs	PacBio_Hippocampus_Rep2	mm10_ERCC_SIRV	chr1	164458001	164437130	-	6	2183	2748	405882	ENSMUSG00000026576.12	ENCODEMT000405882	Atp1b1	ENCODEMT000405882	Known	NNC	None	0.25	None	None	None	None
m54284U_191213_120042/94242913/ccs	PacBio_Hippocampus_Rep2	mm10_ERCC_SIRV	chr18	31317063	30974317	-	5	1734	48767	127370	ENSMUSG00000057455.12	ENSMUST00000153060.7	Rit2	Rit2-203	Known	Known	None	0.20000000298023224	None	None	None	None
m54284U_191213_120042/100794700/ccs	PacBio_Hippocampus_Rep2	mm10_ERCC_SIRV	chr18	31317034	30974317	-	5	1705	48767	127370	ENSMUSG00000057455.12	ENSMUST00000153060.7	Rit2	Rit2-203	Known	Known	None	0.20000000298023224	None	None	None	None
m54284U_191213_120042/26084723/ccs	PacBio_Hippocampus_Rep2	mm10_ERCC_SIRV	chr7	105581225	105558487	-	14	2628	22996	59684	ENSMUSG00000037032.16	ENSMUST00000189378.6	Apbb1	Apbb1-214	Known	Known	None	0.0	None	None	None	None
m54284U_191212_053548/91359553/ccs	PacBio_Hippocampus_Rep1	mm10_ERCC_SIRV	chr9	75683905	75643374	-	12	2048	28311	74215	ENSMUSG00000032181.7	ENSMUST00000034699.7	Scg3	Scg3-201	Known	Known	None	0.30000001192092896	None	None	None	None
m54284U_191213_120042/107741869/ccs	PacBio_Hippocampus_Rep2	mm10_ERCC_SIRV	chr1	164458001	164437118	-	6	2217	2748	6747	ENSMUSG00000026576.12	ENSMUST00000027863.12	Atp1b1	Atp1b1-201	Known	Known	None	0.25	None	None	None	None
m54284U_191213_120042/121111426/ccs	PacBio_Hippocampus_Rep2	mm10_ERCC_SIRV	chr18	31317034	30974317	-	5	1705	48767	127370	ENSMUSG00000057455.12	ENSMUST00000153060.7	Rit2	Rit2-203	Known	Known	None	0.20000000298023224	None	None	None	None
m54284U_191213_120042/100271434/ccs	PacBio_Hippocampus_Rep2	mm10_ERCC_SIRV	chr4	49597472	49585421	-	2	2095	10829	28092	ENSMUSG00000039611.2	ENSMUST00000150664.1	Tmem246	Tmem246-202	Known	Known	None	0.05000000074505806	None	None	None	None
m54284U_191107_221739/92079145/ccs	PacBio_Cortex_Rep1	mm10_ERCC_SIRV	chr15	100615694	100620750	+	4	1779	44331	114405	ENSMUSG00000000346.9	ENSMUST00000000356.9	Dazap2	Dazap2-201	Known	Known	None	0.30000001192092896	None	None	None	None
m54284U_191107_221739/62325971/ccs	PacBio_Cortex_Rep1	mm10_ERCC_SIRV	chr2	71389263	71441492	+	11	1443	4772	12530	ENSMUSG00000027018.11	ENSMUST00000028408.2	Hat1	Hat1-201	Known	Known	None	0.44999998807907104	None	None	None	None
m54284U_191213_120042/121703246/ccs	PacBio_Hippocampus_Rep2	mm10_ERCC_SIRV	chr18	31317302	30974317	-	5	1973	48767	127370	ENSMUSG00000057455.12	ENSMUST00000153060.7	Rit2	Rit2-203	Known	Known	None	0.20000000298023224	None	None	None	None
m54284U_191213_120042/65078458/ccs	PacBio_Hippocampus_Rep2	mm10_ERCC_SIRV	chr5	121385421	121371731	-	12	2520	15366	431618	ENSMUSG00000042726.14	ENCODEMT000431618	Trafd1	ENCODEMT000431618	Known	NIC	None	0.15000000596046448	None	None	None	None
m54284U_191213_120042/130681036/ccs	PacBio_Hippocampus_Rep2	mm10_ERCC_SIRV	chr14	63543920	63521740	-	10	4268	41918	108280	ENSMUSG00000035078.6	ENSMUST00000058679.6	Mtmr9	Mtmr9-201	Known	Known	None	0.10000000149011612	None	None	None	None
m54284U_191213_120042/125306788/ccs	PacBio_Hippocampus_Rep2	mm10_ERCC_SIRV	chr18	31317101	30974317	-	5	1772	48767	127370	ENSMUSG00000057455.12	ENSMUST00000153060.7	Rit2	Rit2-203	Known	Known	None	0.20000000298023224	None	None	None	None
m54284U_191212_053548/91556155/ccs	PacBio_Hippocampus_Rep1	mm10_ERCC_SIRV	chr9	75683983	75643374	-	12	2126	28311	74215	ENSMUSG00000032181.7	ENSMUST00000034699.7	Scg3	Scg3-201	Known	Known	None	0.30000001192092896	None	None	None	None
m54284U_191213_120042/126682514/ccs	PacBio_Hippocampus_Rep2	mm10_ERCC_SIRV	chr18	31317022	30974317	-	5	1693	48767	127370	ENSMUSG00000057455.12	ENSMUST00000153060.7	Rit2	Rit2-203	Known	Known	None	0.20000000298023224	None	None	None	None
m54284U_191213_120042/111477505/ccs	PacBio_Hippocampus_Rep2	mm10_ERCC_SIRV	chr1	164458000	164437118	-	6	2216	2748	6747	ENSMUSG00000026576.12	ENSMUST00000027863.12	Atp1b1	Atp1b1-201	Known	Known	None	0.25	None	None	None	None
m54284U_191213_120042/101581200/ccs	PacBio_Hippocampus_Rep2	mm10_ERCC_SIRV	chr4	49597462	49585421	-	2	2085	10829	28092	ENSMUSG00000039611.2	ENSMUST00000150664.1	Tmem246	Tmem246-202	Known	Known	None	0.05000000074505806	None	None	None	None
m54284U_191213_120042/136643165/ccs	PacBio_Hippocampus_Rep2	mm10_ERCC_SIRV	chr18	31317296	30974317	-	5	1967	48767	127370	ENSMUSG00000057455.12	ENSMUST00000153060.7	Rit2	Rit2-203	Known	Known	None	0.20000000298023224	None	None	None	None
m54284U_191109_043049/54986640/ccs	PacBio_Cortex_Rep2	mm10_ERCC_SIRV	chr6	137735186	137751263	+	10	1873	19173	50210	ENSMUSG00000030224.10	ENSMUST00000064910.6	Strap	Strap-201	Known	Known	None	0.10000000149011612	None	None	None	None
m54284U_191213_120042/142475888/ccs	PacBio_Hippocampus_Rep2	mm10_ERCC_SIRV	chr18	31316950	30974317	-	5	1621	48767	127370	ENSMUSG00000057455.12	ENSMUST00000153060.7	Rit2	Rit2-203	Known	Known	None	0.20000000298023224	None	None	None	None
m54284U_191107_221739/79759926/ccs	PacBio_Cortex_Rep1	mm10_ERCC_SIRV	chr2	71389263	71441510	+	11	1461	4772	12530	ENSMUSG00000027018.11	ENSMUST00000028408.2	Hat1	Hat1-201	Known	Known	None	0.30000001192092896	None	None	None	None
m54284U_191213_120042/144376570/ccs	PacBio_Hippocampus_Rep2	mm10_ERCC_SIRV	chr18	31317301	30974317	-	5	1972	48767	127370	ENSMUSG00000057455.12	ENSMUST00000153060.7	Rit2	Rit2-203	Known	Known	None	0.20000000298023224	None	None	None	None
m54284U_191213_120042/112855041/ccs	PacBio_Hippocampus_Rep2	mm10_ERCC_SIRV	chr1	164457992	164437118	-	6	2208	2748	6747	ENSMUSG00000026576.12	ENSMUST00000027863.12	Atp1b1	Atp1b1-201	Known	Known	None	0.25	None	None	None	None
m54284U_191212_053548/92799277/ccs	PacBio_Hippocampus_Rep1	mm10_ERCC_SIRV	chr9	75683980	75643374	-	12	2123	28311	74215	ENSMUSG00000032181.7	ENSMUST00000034699.7	Scg3	Scg3-201	Known	Known	None	0.30000001192092896	None	None	None	None
m54284U_191213_120042/26740002/ccs	PacBio_Hippocampus_Rep2	mm10_ERCC_SIRV	chr7	105581239	105558487	-	14	2648	22996	59684	ENSMUSG00000037032.16	ENSMUST00000189378.6	Apbb1	Apbb1-214	Known	Known	None	0.0	None	None	None	None
m54284U_191107_221739/132121889/ccs	PacBio_Cortex_Rep1	mm10_ERCC_SIRV	chr11	78323159	78326755	+	9	1569	33769	88895	ENSMUSG00000017390.15	ENSMUST00000017534.14	Aldoc	Aldoc-201	Known	Known	None	0.20000000298023224	None	None	None	None
m54284U_191213_120042/144834926/ccs	PacBio_Hippocampus_Rep2	mm10_ERCC_SIRV	chr18	31317109	30974317	-	5	1780	48767	127370	ENSMUSG00000057455.12	ENSMUST00000153060.7	Rit2	Rit2-203	Known	Known	None	0.20000000298023224	None	None	None	None
m54284U_191213_120042/101583573/ccs	PacBio_Hippocampus_Rep2	mm10_ERCC_SIRV	chr4	49597823	49585421	-	2	2021	10829	28091	ENSMUSG00000039611.2	ENSMUST00000042750.2	Tmem246	Tmem246-201	Known	Known	None	0.05000000074505806	None	None	None	None
m54284U_191213_120042/66193070/ccs	PacBio_Hippocampus_Rep2	mm10_ERCC_SIRV	chr5	121385631	121371730	-	13	2583	15366	431701	ENSMUSG00000042726.14	ENCODEMT000431701	Trafd1	ENCODEMT000431701	Known	NIC	None	0.15000000596046448	None	None	None	None
m54284U_191107_221739/43780880/ccs	PacBio_Cortex_Rep1	mm10_ERCC_SIRV	chr14	63543724	63521742	-	10	4047	41918	108280	ENSMUSG00000035078.6	ENSMUST00000058679.6	Mtmr9	Mtmr9-201	Known	Known	None	0.10000000149011612	None	None	None	None
m54284U_191213_120042/147456195/ccs	PacBio_Hippocampus_Rep2	mm10_ERCC_SIRV	chr18	31317051	30974317	-	5	1722	48767	127370	ENSMUSG00000057455.12	ENSMUST00000153060.7	Rit2	Rit2-203	Known	Known	None	0.20000000298023224	None	None	None	None
m54284U_191213_120042/115411500/ccs	PacBio_Hippocampus_Rep2	mm10_ERCC_SIRV	chr1	164457999	164437118	-	6	2215	2748	6747	ENSMUSG00000026576.12	ENSMUST00000027863.12	Atp1b1	Atp1b1-201	Known	Known	None	0.25	None	None	None	None
m54284U_191213_120042/147785232/ccs	PacBio_Hippocampus_Rep2	mm10_ERCC_SIRV	chr18	31317264	30974317	-	5	1935	48767	127370	ENSMUSG00000057455.12	ENSMUST00000153060.7	Rit2	Rit2-203	Known	Known	None	0.20000000298023224	None	None	None	None
m54284U_191107_221739/94570014/ccs	PacBio_Cortex_Rep1	mm10_ERCC_SIRV	chr2	71389263	71441510	+	11	1461	4772	12530	ENSMUSG00000027018.11	ENSMUST00000028408.2	Hat1	Hat1-201	Known	Known	None	0.30000001192092896	None	None	None	None
m54284U_191212_053548/92866919/ccs	PacBio_Hippocampus_Rep1	mm10_ERCC_SIRV	chr9	75684065	75643374	-	12	2208	28311	74215	ENSMUSG00000032181.7	ENSMUST00000034699.7	Scg3	Scg3-201	Known	Known	None	0.30000001192092896	None	None	None	None
m54284U_191213_120042/148703945/ccs	PacBio_Hippocampus_Rep2	mm10_ERCC_SIRV	chr18	31317108	30974317	-	5	1779	48767	127370	ENSMUSG00000057455.12	ENSMUST00000153060.7	Rit2	Rit2-203	Known	Known	None	0.20000000298023224	None	None	None	None
m54284U_191213_120042/102238830/ccs	PacBio_Hippocampus_Rep2	mm10_ERCC_SIRV	chr4	49597667	49585421	-	2	1865	10829	28091	ENSMUSG00000039611.2	ENSMUST00000042750.2	Tmem246	Tmem246-201	Known	Known	None	0.05000000074505806	None	None	None	None
m54284U_191213_120042/154142380/ccs	PacBio_Hippocampus_Rep2	mm10_ERCC_SIRV	chr18	31316986	30974317	-	5	1657	48767	127370	ENSMUSG00000057455.12	ENSMUST00000153060.7	Rit2	Rit2-203	Known	Known	None	0.20000000298023224	None	None	None	None
m54284U_191213_120042/128911848/ccs	PacBio_Hippocampus_Rep2	mm10_ERCC_SIRV	chr1	164458001	164437118	-	6	2223	2748	6747	ENSMUSG00000026576.12	ENSMUST00000027863.12	Atp1b1	Atp1b1-201	Known	Known	None	0.25	None	None	None	None
m54284U_191213_120042/156698688/ccs	PacBio_Hippocampus_Rep2	mm10_ERCC_SIRV	chr18	31317298	30974317	-	5	1969	48767	127370	ENSMUSG00000057455.12	ENSMUST00000153060.7	Rit2	Rit2-203	Known	Known	None	0.20000000298023224	None	None	None	None
m54284U_191213_120042/13697668/ccs	PacBio_Hippocampus_Rep2	mm10_ERCC_SIRV	chr15	100615694	100620753	+	4	1782	44331	114405	ENSMUSG00000000346.9	ENSMUST00000000356.9	Dazap2	Dazap2-201	Known	Known	None	0.25	None	None	None	None
m54284U_191109_043049/83690545/ccs	PacBio_Cortex_Rep2	mm10_ERCC_SIRV	chr14	63543724	63521742	-	10	4055	41918	108280	ENSMUSG00000035078.6	ENSMUST00000058679.6	Mtmr9	Mtmr9-201	Known	Known	None	0.10000000149011612	None	None	None	None
m54284U_191213_120042/67634960/ccs	PacBio_Hippocampus_Rep2	mm10_ERCC_SIRV	chr5	121385613	121371731	-	12	2478	15366	40078	ENSMUSG00000042726.14	ENSMUST00000042312.13	Trafd1	Trafd1-201	Known	Known	None	0.15000000596046448	None	None	None	None
m54284U_191213_120042/157877539/ccs	PacBio_Hippocampus_Rep2	mm10_ERCC_SIRV	chr18	31317105	30974317	-	5	1776	48767	127370	ENSMUSG00000057455.12	ENSMUST00000153060.7	Rit2	Rit2-203	Known	Known	None	0.20000000298023224	None	None	None	None
m54284U_191109_043049/96469172/ccs	PacBio_Cortex_Rep2	mm10_ERCC_SIRV	chr6	137735186	137751573	+	10	2183	19173	50210	ENSMUSG00000030224.10	ENSMUST00000064910.6	Strap	Strap-201	Known	Known	None	0.3499999940395355	None	None	None	None
m54284U_191212_053548/94045473/ccs	PacBio_Hippocampus_Rep1	mm10_ERCC_SIRV	chr9	75684024	75643374	-	12	2167	28311	74215	ENSMUSG00000032181.7	ENSMUST00000034699.7	Scg3	Scg3-201	Known	Known	None	0.30000001192092896	None	None	None	None
m54284U_191213_120042/26806039/ccs	PacBio_Hippocampus_Rep2	mm10_ERCC_SIRV	chr7	105581535	105558487	-	14	2596	22996	59677	ENSMUSG00000037032.16	ENSMUST00000191011.6	Apbb1	Apbb1-217	Known	Known	None	0.0	None	None	None	None
m54284U_191107_221739/102565033/ccs	PacBio_Cortex_Rep1	mm10_ERCC_SIRV	chr2	71389263	71441515	+	11	1466	4772	12530	ENSMUSG00000027018.11	ENSMUST00000028408.2	Hat1	Hat1-201	Known	Known	None	0.10000000149011612	None	None	None	None
m54284U_191213_120042/105515695/ccs	PacBio_Hippocampus_Rep2	mm10_ERCC_SIRV	chr4	49597765	49585421	-	2	1963	10829	28091	ENSMUSG00000039611.2	ENSMUST00000042750.2	Tmem246	Tmem246-201	Known	Known	None	0.05000000074505806	None	None	None	None
m54284U_191212_053548/100402930/ccs	PacBio_Hippocampus_Rep1	mm10_ERCC_SIRV	chr14	63524341	63521746	-	1	2340	41918	432103	ENSMUSG00000035078.6	ENCODEMT000432103	Mtmr9	ENCODEMT000432103	Known	Genomic	None	0.20000000298023224	None	None	None	None
m54284U_191213_120042/163449419/ccs	PacBio_Hippocampus_Rep2	mm10_ERCC_SIRV	chr18	31317302	30974317	-	5	1973	48767	127370	ENSMUSG00000057455.12	ENSMUST00000153060.7	Rit2	Rit2-203	Known	Known	None	0.20000000298023224	None	None	None	None
m54284U_191213_120042/132254465/ccs	PacBio_Hippocampus_Rep2	mm10_ERCC_SIRV	chr1	164458354	164437118	-	6	2570	2748	6747	ENSMUSG00000026576.12	ENSMUST00000027863.12	Atp1b1	Atp1b1-201	Known	Known	None	0.25	None	None	None	None
m54284U_191107_221739/132319504/ccs	PacBio_Cortex_Rep1	mm10_ERCC_SIRV	chr11	78323159	78326760	+	9	1574	33769	88895	ENSMUSG00000017390.15	ENSMUST00000017534.14	Aldoc	Aldoc-201	Known	Known	None	0.10000000149011612	None	None	None	None
m54284U_191213_120042/166002933/ccs	PacBio_Hippocampus_Rep2	mm10_ERCC_SIRV	chr18	31317133	30974317	-	5	1804	48767	127370	ENSMUSG00000057455.12	ENSMUST00000153060.7	Rit2	Rit2-203	Known	Known	None	0.20000000298023224	None	None	None	None
m54284U_191213_120042/173475189/ccs	PacBio_Hippocampus_Rep2	mm10_ERCC_SIRV	chr18	31317278	30974317	-	5	1956	48767	127370	ENSMUSG00000057455.12	ENSMUST00000153060.7	Rit2	Rit2-203	Known	Known	None	0.20000000298023224	None	None	None	None
m54284U_191212_053548/94242026/ccs	PacBio_Hippocampus_Rep1	mm10_ERCC_SIRV	chr9	75683983	75643374	-	12	2111	28311	74216	ENSMUSG00000032181.7	ENSMUST00000213324.1	Scg3	Scg3-202	Known	Known	None	0.30000001192092896	None	None	None	None
m54284U_191213_120042/105710012/ccs	PacBio_Hippocampus_Rep2	mm10_ERCC_SIRV	chr4	49597773	49585421	-	2	2396	10829	28092	ENSMUSG00000039611.2	ENSMUST00000150664.1	Tmem246	Tmem246-202	Known	Known	None	0.05000000074505806	None	None	None	None
m54284U_191213_120042/176358545/ccs	PacBio_Hippocampus_Rep2	mm10_ERCC_SIRV	chr18	31317295	30974317	-	5	1966	48767	127370	ENSMUSG00000057455.12	ENSMUST00000153060.7	Rit2	Rit2-203	Known	Known	None	0.20000000298023224	None	None	None	None
m54284U_191213_120042/134939402/ccs	PacBio_Hippocampus_Rep2	mm10_ERCC_SIRV	chr1	164458005	164437118	-	6	2221	2748	6747	ENSMUSG00000026576.12	ENSMUST00000027863.12	Atp1b1	Atp1b1-201	Known	Known	None	0.25	None	None	None	None
m54284U_191213_120042/176621274/ccs	PacBio_Hippocampus_Rep2	mm10_ERCC_SIRV	chr18	31317122	30974317	-	5	1793	48767	127370	ENSMUSG00000057455.12	ENSMUST00000153060.7	Rit2	Rit2-203	Known	Known	None	0.20000000298023224	None	None	None	None
m54284U_191213_120042/176621939/ccs	PacBio_Hippocampus_Rep2	mm10_ERCC_SIRV	chr18	31317101	30974317	-	5	1772	48767	127370	ENSMUSG00000057455.12	ENSMUST00000153060.7	Rit2	Rit2-203	Known	Known	None	0.20000000298023224	None	None	None	None
m54284U_191213_120042/178651165/ccs	PacBio_Hippocampus_Rep2	mm10_ERCC_SIRV	chr18	31317089	30974317	-	5	1760	48767	127370	ENSMUSG00000057455.12	ENSMUST00000153060.7	Rit2	Rit2-203	Known	Known	None	0.20000000298023224	None	None	None	None
m54284U_191213_120042/68551511/ccs	PacBio_Hippocampus_Rep2	mm10_ERCC_SIRV	chr5	121385613	121371730	-	11	2946	15366	431655	ENSMUSG00000042726.14	ENCODEMT000431655	Trafd1	ENCODEMT000431655	Known	NIC	None	0.15000000596046448	None	None	None	None
m54284U_191212_053548/94437431/ccs	PacBio_Hippocampus_Rep1	mm10_ERCC_SIRV	chr9	75683983	75643374	-	12	2111	28311	74216	ENSMUSG00000032181.7	ENSMUST00000213324.1	Scg3	Scg3-202	Known	Known	None	0.30000001192092896	None	None	None	None
m54284U_191213_120042/151717046/ccs	PacBio_Hippocampus_Rep2	mm10_ERCC_SIRV	chr1	164458354	164437118	-	6	2570	2748	6747	ENSMUSG00000026576.12	ENSMUST00000027863.12	Atp1b1	Atp1b1-201	Known	Known	None	0.25	None	None	None	None
m54284U_191107_221739/917564/ccs	PacBio_Cortex_Rep1	mm10_ERCC_SIRV	chr18	31317301	30974318	-	5	1971	48767	127370	ENSMUSG00000057455.12	ENSMUST00000153060.7	Rit2	Rit2-203	Known	Known	None	0.20000000298023224	None	None	None	None
m54284U_191213_120042/106692960/ccs	PacBio_Hippocampus_Rep2	mm10_ERCC_SIRV	chr4	49597484	49585421	-	2	2107	10829	28092	ENSMUSG00000039611.2	ENSMUST00000150664.1	Tmem246	Tmem246-202	Known	Known	None	0.05000000074505806	None	None	None	None
m54284U_191212_053548/144114819/ccs	PacBio_Hippocampus_Rep1	mm10_ERCC_SIRV	chr14	63543707	63521746	-	10	4037	41918	108280	ENSMUSG00000035078.6	ENSMUST00000058679.6	Mtmr9	Mtmr9-201	Known	Known	None	0.20000000298023224	None	None	None	None
m54284U_191107_221739/2425045/ccs	PacBio_Cortex_Rep1	mm10_ERCC_SIRV	chr18	31317296	30974318	-	5	1966	48767	127370	ENSMUSG00000057455.12	ENSMUST00000153060.7	Rit2	Rit2-203	Known	Known	None	0.20000000298023224	None	None	None	None
m54284U_191213_120042/28246784/ccs	PacBio_Hippocampus_Rep2	mm10_ERCC_SIRV	chr7	105581533	105558487	-	14	2594	22996	59677	ENSMUSG00000037032.16	ENSMUST00000191011.6	Apbb1	Apbb1-217	Known	Known	None	0.0	None	None	None	None
m54284U_191107_221739/2818925/ccs	PacBio_Cortex_Rep1	mm10_ERCC_SIRV	chr18	31317301	30974318	-	5	1971	48767	127370	ENSMUSG00000057455.12	ENSMUST00000153060.7	Rit2	Rit2-203	Known	Known	None	0.20000000298023224	None	None	None	None
m54284U_191107_221739/5637188/ccs	PacBio_Cortex_Rep1	mm10_ERCC_SIRV	chr18	31317302	30974318	-	5	1972	48767	127370	ENSMUSG00000057455.12	ENSMUST00000153060.7	Rit2	Rit2-203	Known	Known	None	0.20000000298023224	None	None	None	None
m54284U_191213_120042/156961612/ccs	PacBio_Hippocampus_Rep2	mm10_ERCC_SIRV	chr1	164458001	164437118	-	6	2217	2748	6747	ENSMUSG00000026576.12	ENSMUST00000027863.12	Atp1b1	Atp1b1-201	Known	Known	None	0.25	None	None	None	None
m54284U_191212_053548/95356338/ccs	PacBio_Hippocampus_Rep1	mm10_ERCC_SIRV	chr9	75684029	75643374	-	12	2157	28311	74216	ENSMUSG00000032181.7	ENSMUST00000213324.1	Scg3	Scg3-202	Known	Known	None	0.30000001192092896	None	None	None	None
m54284U_191213_120042/65536291/ccs	PacBio_Hippocampus_Rep2	mm10_ERCC_SIRV	chr15	100615694	100620752	+	4	1781	44331	114405	ENSMUSG00000000346.9	ENSMUST00000000356.9	Dazap2	Dazap2-201	Known	Known	None	0.25	None	None	None	None
m54284U_191107_221739/113705443/ccs	PacBio_Cortex_Rep1	mm10_ERCC_SIRV	chr2	71389263	71441510	+	11	1461	4772	12530	ENSMUSG00000027018.11	ENSMUST00000028408.2	Hat1	Hat1-201	Known	Known	None	0.30000001192092896	None	None	None	None
m54284U_191213_120042/108003428/ccs	PacBio_Hippocampus_Rep2	mm10_ERCC_SIRV	chr4	49597472	49585421	-	2	2095	10829	28092	ENSMUSG00000039611.2	ENSMUST00000150664.1	Tmem246	Tmem246-202	Known	Known	None	0.05000000074505806	None	None	None	None
m54284U_191109_043049/129108122/ccs	PacBio_Cortex_Rep2	mm10_ERCC_SIRV	chr6	137735186	137751089	+	10	1699	19173	50210	ENSMUSG00000030224.10	ENSMUST00000064910.6	Strap	Strap-201	Known	Known	None	0.4000000059604645	None	None	None	None
m54284U_191107_221739/8522104/ccs	PacBio_Cortex_Rep1	mm10_ERCC_SIRV	chr18	31317300	30974318	-	5	1970	48767	127370	ENSMUSG00000057455.12	ENSMUST00000153060.7	Rit2	Rit2-203	Known	Known	None	0.20000000298023224	None	None	None	None
m54284U_191107_221739/8716886/ccs	PacBio_Cortex_Rep1	mm10_ERCC_SIRV	chr18	31317299	30974318	-	5	1969	48767	127370	ENSMUSG00000057455.12	ENSMUST00000153060.7	Rit2	Rit2-203	Known	Known	None	0.20000000298023224	None	None	None	None
m54284U_191107_221739/132777359/ccs	PacBio_Cortex_Rep1	mm10_ERCC_SIRV	chr11	78323159	78326750	+	9	1564	33769	88895	ENSMUSG00000017390.15	ENSMUST00000017534.14	Aldoc	Aldoc-201	Known	Known	None	0.4000000059604645	None	None	None	None
m54284U_191213_120042/70125516/ccs	PacBio_Hippocampus_Rep2	mm10_ERCC_SIRV	chr5	121385579	121371731	-	12	2444	15366	40078	ENSMUSG00000042726.14	ENSMUST00000042312.13	Trafd1	Trafd1-201	Known	Known	None	0.15000000596046448	None	None	None	None
m54284U_191107_221739/10945954/ccs	PacBio_Cortex_Rep1	mm10_ERCC_SIRV	chr18	31317302	30974318	-	5	1972	48767	127370	ENSMUSG00000057455.12	ENSMUST00000153060.7	Rit2	Rit2-203	Known	Known	None	0.20000000298023224	None	None	None	None
m54284U_191213_120042/160893273/ccs	PacBio_Hippocampus_Rep2	mm10_ERCC_SIRV	chr1	164457991	164437118	-	6	2207	2748	6747	ENSMUSG00000026576.12	ENSMUST00000027863.12	Atp1b1	Atp1b1-201	Known	Known	None	0.25	None	None	None	None
m54284U_191212_053548/95486497/ccs	PacBio_Hippocampus_Rep1	mm10_ERCC_SIRV	chr9	75683910	75643374	-	12	2038	28311	74216	ENSMUSG00000032181.7	ENSMUST00000213324.1	Scg3	Scg3-202	Known	Known	None	0.30000001192092896	None	None	None	None
m54284U_191213_120042/108659874/ccs	PacBio_Hippocampus_Rep2	mm10_ERCC_SIRV	chr4	49597472	49585421	-	2	2095	10829	28092	ENSMUSG00000039611.2	ENSMUST00000150664.1	Tmem246	Tmem246-202	Known	Known	None	0.05000000074505806	None	None	None	None
m54284U_191107_221739/12715728/ccs	PacBio_Cortex_Rep1	mm10_ERCC_SIRV	chr18	31317028	30974318	-	5	1689	48767	127370	ENSMUSG00000057455.12	ENSMUST00000153060.7	Rit2	Rit2-203	Known	Known	None	0.20000000298023224	None	None	None	None
m54284U_191212_053548/155518277/ccs	PacBio_Hippocampus_Rep1	mm10_ERCC_SIRV	chr14	63543985	63521746	-	10	4304	41918	108280	ENSMUSG00000035078.6	ENSMUST00000058679.6	Mtmr9	Mtmr9-201	Known	Known	None	0.20000000298023224	None	None	None	None
m54284U_191107_221739/14483595/ccs	PacBio_Cortex_Rep1	mm10_ERCC_SIRV	chr18	31317282	30974318	-	5	1911	48767	432044	ENSMUSG00000057455.12	ENCODEMT000432044	Rit2	ENCODEMT000432044	Known	NNC	None	0.20000000298023224	None	None	None	None
m54284U_191213_120042/173672474/ccs	PacBio_Hippocampus_Rep2	mm10_ERCC_SIRV	chr1	164458000	164437118	-	6	2205	2748	6747	ENSMUSG00000026576.12	ENSMUST00000027863.12	Atp1b1	Atp1b1-201	Known	Known	None	0.25	None	None	None	None
m54284U_191107_221739/14682649/ccs	PacBio_Cortex_Rep1	mm10_ERCC_SIRV	chr18	31317106	30974318	-	5	1776	48767	127370	ENSMUSG00000057455.12	ENSMUST00000153060.7	Rit2	Rit2-203	Known	Known	None	0.20000000298023224	None	None	None	None
m54284U_191213_120042/109118014/ccs	PacBio_Hippocampus_Rep2	mm10_ERCC_SIRV	chr4	49597420	49585421	-	2	2043	10829	28092	ENSMUSG00000039611.2	ENSMUST00000150664.1	Tmem246	Tmem246-202	Known	Known	None	0.05000000074505806	None	None	None	None
m54284U_191107_221739/17434435/ccs	PacBio_Cortex_Rep1	mm10_ERCC_SIRV	chr18	31316874	30974318	-	6	1634	48767	432104	ENSMUSG00000057455.12	ENCODEMT000432104	Rit2	ENCODEMT000432104	Known	NNC	None	0.20000000298023224	None	None	None	None
m54284U_191212_053548/95816506/ccs	PacBio_Hippocampus_Rep1	mm10_ERCC_SIRV	chr9	75683982	75643374	-	12	2110	28311	74216	ENSMUSG00000032181.7	ENSMUST00000213324.1	Scg3	Scg3-202	Known	Known	None	0.30000001192092896	None	None	None	None
m54284U_191213_120042/28377334/ccs	PacBio_Hippocampus_Rep2	mm10_ERCC_SIRV	chr7	105581224	105558487	-	14	2633	22996	59684	ENSMUSG00000037032.16	ENSMUST00000189378.6	Apbb1	Apbb1-214	Known	Known	None	0.0	None	None	None	None
m54284U_191107_221739/17828215/ccs	PacBio_Cortex_Rep1	mm10_ERCC_SIRV	chr18	31317325	30974318	-	5	1954	48767	432044	ENSMUSG00000057455.12	ENCODEMT000432044	Rit2	ENCODEMT000432044	Known	NNC	None	0.20000000298023224	None	None	None	None
m54284U_191107_221739/21498063/ccs	PacBio_Cortex_Rep1	mm10_ERCC_SIRV	chr1	164457891	164437119	-	6	2106	2748	6747	ENSMUSG00000026576.12	ENSMUST00000027863.12	Atp1b1	Atp1b1-201	Known	Known	None	0.25	None	None	None	None
m54284U_191213_120042/71829092/ccs	PacBio_Hippocampus_Rep2	mm10_ERCC_SIRV	chr5	121385424	121371731	-	12	2523	15366	431618	ENSMUSG00000042726.14	ENCODEMT000431618	Trafd1	ENCODEMT000431618	Known	NIC	None	0.15000000596046448	None	None	None	None
m54284U_191213_120042/109510662/ccs	PacBio_Hippocampus_Rep2	mm10_ERCC_SIRV	chr4	49597566	49585421	-	2	2189	10829	28092	ENSMUSG00000039611.2	ENSMUST00000150664.1	Tmem246	Tmem246-202	Known	Known	None	0.05000000074505806	None	None	None	None
m54284U_191107_221739/18612473/ccs	PacBio_Cortex_Rep1	mm10_ERCC_SIRV	chr18	31317302	30974318	-	5	1972	48767	127370	ENSMUSG00000057455.12	ENSMUST00000153060.7	Rit2	Rit2-203	Known	Known	None	0.20000000298023224	None	None	None	None
m54284U_191107_221739/153552703/ccs	PacBio_Cortex_Rep1	mm10_ERCC_SIRV	chr2	71389263	71441513	+	11	1464	4772	12530	ENSMUSG00000027018.11	ENSMUST00000028408.2	Hat1	Hat1-201	Known	Known	None	0.15000000596046448	None	None	None	None
m54284U_191212_053548/96602127/ccs	PacBio_Hippocampus_Rep1	mm10_ERCC_SIRV	chr9	75684004	75643374	-	12	2147	28311	74215	ENSMUSG00000032181.7	ENSMUST00000034699.7	Scg3	Scg3-201	Known	Known	None	0.30000001192092896	None	None	None	None
m54284U_191107_221739/18811684/ccs	PacBio_Cortex_Rep1	mm10_ERCC_SIRV	chr18	31317271	30974318	-	5	1941	48767	127370	ENSMUSG00000057455.12	ENSMUST00000153060.7	Rit2	Rit2-203	Known	Known	None	0.20000000298023224	None	None	None	None
m54284U_191109_043049/142543526/ccs	PacBio_Cortex_Rep2	mm10_ERCC_SIRV	chr6	137735186	137751573	+	10	2183	19173	50210	ENSMUSG00000030224.10	ENSMUST00000064910.6	Strap	Strap-201	Known	Known	None	0.3499999940395355	None	None	None	None
m54284U_191213_120042/8324277/ccs	PacBio_Hippocampus_Rep2	mm10_ERCC_SIRV	chr14	63543714	63521746	-	10	4033	41918	108280	ENSMUSG00000035078.6	ENSMUST00000058679.6	Mtmr9	Mtmr9-201	Known	Known	None	0.20000000298023224	None	None	None	None
m54284U_191213_120042/71764560/ccs	PacBio_Hippocampus_Rep2	mm10_ERCC_SIRV	chr15	100615694	100620753	+	4	1782	44331	114405	ENSMUSG00000000346.9	ENSMUST00000000356.9	Dazap2	Dazap2-201	Known	Known	None	0.25	None	None	None	None
m54284U_191107_221739/107677521/ccs	PacBio_Cortex_Rep1	mm10_ERCC_SIRV	chr1	164458001	164437119	-	6	2216	2748	6747	ENSMUSG00000026576.12	ENSMUST00000027863.12	Atp1b1	Atp1b1-201	Known	Known	None	0.25	None	None	None	None
m54284U_191107_221739/19662121/ccs	PacBio_Cortex_Rep1	mm10_ERCC_SIRV	chr18	31317300	30974318	-	5	1970	48767	127370	ENSMUSG00000057455.12	ENSMUST00000153060.7	Rit2	Rit2-203	Known	Known	None	0.20000000298023224	None	None	None	None
m54284U_191213_120042/109511415/ccs	PacBio_Hippocampus_Rep2	mm10_ERCC_SIRV	chr4	49597452	49585421	-	2	2075	10829	28092	ENSMUSG00000039611.2	ENSMUST00000150664.1	Tmem246	Tmem246-202	Known	Known	None	0.05000000074505806	None	None	None	None
m54284U_191107_221739/20710388/ccs	PacBio_Cortex_Rep1	mm10_ERCC_SIRV	chr18	31317122	30974318	-	5	1792	48767	127370	ENSMUSG00000057455.12	ENSMUST00000153060.7	Rit2	Rit2-203	Known	Known	None	0.20000000298023224	None	None	None	None
m54284U_191107_221739/132778095/ccs	PacBio_Cortex_Rep1	mm10_ERCC_SIRV	chr11	78323159	78326758	+	9	1572	33769	88895	ENSMUSG00000017390.15	ENSMUST00000017534.14	Aldoc	Aldoc-201	Known	Known	None	0.10000000149011612	None	None	None	None
m54284U_191107_221739/22479037/ccs	PacBio_Cortex_Rep1	mm10_ERCC_SIRV	chr18	31317095	30974318	-	5	1765	48767	127370	ENSMUSG00000057455.12	ENSMUST00000153060.7	Rit2	Rit2-203	Known	Known	None	0.20000000298023224	None	None	None	None
m54284U_191212_053548/96862313/ccs	PacBio_Hippocampus_Rep1	mm10_ERCC_SIRV	chr9	75683977	75643374	-	12	2120	28311	74215	ENSMUSG00000032181.7	ENSMUST00000034699.7	Scg3	Scg3-201	Known	Known	None	0.30000001192092896	None	None	None	None
m54284U_191107_221739/113705194/ccs	PacBio_Cortex_Rep1	mm10_ERCC_SIRV	chr1	164458354	164437119	-	6	2569	2748	6747	ENSMUSG00000026576.12	ENSMUST00000027863.12	Atp1b1	Atp1b1-201	Known	Known	None	0.25	None	None	None	None
m54284U_191213_120042/112593705/ccs	PacBio_Hippocampus_Rep2	mm10_ERCC_SIRV	chr4	49597464	49585421	-	2	2087	10829	28092	ENSMUSG00000039611.2	ENSMUST00000150664.1	Tmem246	Tmem246-202	Known	Known	None	0.05000000074505806	None	None	None	None
m54284U_191107_221739/22480282/ccs	PacBio_Cortex_Rep1	mm10_ERCC_SIRV	chr18	31316956	30974318	-	5	1566	48767	432076	ENSMUSG00000057455.12	ENCODEMT000432076	Rit2	ENCODEMT000432076	Known	NNC	None	0.20000000298023224	None	None	None	None
m54284U_191213_120042/72090974/ccs	PacBio_Hippocampus_Rep2	mm10_ERCC_SIRV	chr5	121385568	121371731	-	12	2433	15366	40078	ENSMUSG00000042726.14	ENSMUST00000042312.13	Trafd1	Trafd1-201	Known	Known	None	0.15000000596046448	None	None	None	None
m54284U_191107_221739/22938608/ccs	PacBio_Cortex_Rep1	mm10_ERCC_SIRV	chr18	31317300	30974318	-	4	1896	48767	127369	ENSMUSG00000057455.12	ENSMUST00000082070.12	Rit2	Rit2-201	Known	Known	None	0.20000000298023224	None	None	None	None
m54284U_191213_120042/28379917/ccs	PacBio_Hippocampus_Rep2	mm10_ERCC_SIRV	chr7	105581225	105558487	-	14	2634	22996	59684	ENSMUSG00000037032.16	ENSMUST00000189378.6	Apbb1	Apbb1-214	Known	Known	None	0.0	None	None	None	None
m54284U_191107_221739/24249455/ccs	PacBio_Cortex_Rep1	mm10_ERCC_SIRV	chr18	31317070	30974318	-	5	1740	48767	127370	ENSMUSG00000057455.12	ENSMUST00000153060.7	Rit2	Rit2-203	Known	Known	None	0.20000000298023224	None	None	None	None
m54284U_191212_053548/27658826/ccs	PacBio_Hippocampus_Rep1	mm10_ERCC_SIRV	chr14	63543745	63521747	-	10	4063	41918	108280	ENSMUSG00000035078.6	ENSMUST00000058679.6	Mtmr9	Mtmr9-201	Known	Known	None	0.20000000298023224	None	None	None	None
m54284U_191107_221739/133368441/ccs	PacBio_Cortex_Rep1	mm10_ERCC_SIRV	chr1	164458001	164437119	-	6	2216	2748	6747	ENSMUSG00000026576.12	ENSMUST00000027863.12	Atp1b1	Atp1b1-201	Known	Known	None	0.25	None	None	None	None
m54284U_191213_120042/113181833/ccs	PacBio_Hippocampus_Rep2	mm10_ERCC_SIRV	chr4	49597594	49585421	-	2	2217	10829	28092	ENSMUSG00000039611.2	ENSMUST00000150664.1	Tmem246	Tmem246-202	Known	Known	None	0.05000000074505806	None	None	None	None
m54284U_191212_053548/97715046/ccs	PacBio_Hippocampus_Rep1	mm10_ERCC_SIRV	chr9	75683986	75643374	-	12	2114	28311	74216	ENSMUSG00000032181.7	ENSMUST00000213324.1	Scg3	Scg3-202	Known	Known	None	0.30000001192092896	None	None	None	None
m54284U_191107_221739/24578230/ccs	PacBio_Cortex_Rep1	mm10_ERCC_SIRV	chr18	31317073	30974318	-	5	1743	48767	127370	ENSMUSG00000057455.12	ENSMUST00000153060.7	Rit2	Rit2-203	Known	Known	None	0.20000000298023224	None	None	None	None
m54284U_191107_221739/25626676/ccs	PacBio_Cortex_Rep1	mm10_ERCC_SIRV	chr18	31317022	30974318	-	5	1692	48767	127370	ENSMUSG00000057455.12	ENSMUST00000153060.7	Rit2	Rit2-203	Known	Known	None	0.20000000298023224	None	None	None	None
m54284U_191107_221739/26347516/ccs	PacBio_Cortex_Rep1	mm10_ERCC_SIRV	chr18	31317298	30974318	-	5	1968	48767	127370	ENSMUSG00000057455.12	ENSMUST00000153060.7	Rit2	Rit2-203	Known	Known	None	0.20000000298023224	None	None	None	None
m54284U_191212_053548/94765069/ccs	PacBio_Hippocampus_Rep1	mm10_ERCC_SIRV	chr2	71389263	71441499	+	11	1450	4772	12530	ENSMUSG00000027018.11	ENSMUST00000028408.2	Hat1	Hat1-201	Known	Known	None	0.30000001192092896	None	None	None	None
m54284U_191107_221739/162925333/ccs	PacBio_Cortex_Rep1	mm10_ERCC_SIRV	chr1	164457971	164437119	-	6	2186	2748	6747	ENSMUSG00000026576.12	ENSMUST00000027863.12	Atp1b1	Atp1b1-201	Known	Known	None	0.25	None	None	None	None
m54284U_191107_221739/26937266/ccs	PacBio_Cortex_Rep1	mm10_ERCC_SIRV	chr18	31316905	30974318	-	5	1575	48767	127370	ENSMUSG00000057455.12	ENSMUST00000153060.7	Rit2	Rit2-203	Known	Known	None	0.20000000298023224	None	None	None	None
m54284U_191213_120042/113641976/ccs	PacBio_Hippocampus_Rep2	mm10_ERCC_SIRV	chr4	49597472	49585421	-	2	2095	10829	28092	ENSMUSG00000039611.2	ENSMUST00000150664.1	Tmem246	Tmem246-202	Known	Known	None	0.05000000074505806	None	None	None	None
m54284U_191213_120042/75367614/ccs	PacBio_Hippocampus_Rep2	mm10_ERCC_SIRV	chr5	121385397	121371731	-	12	2496	15366	431618	ENSMUSG00000042726.14	ENCODEMT000431618	Trafd1	ENCODEMT000431618	Known	NIC	None	0.15000000596046448	None	None	None	None
m54284U_191212_053548/156500729/ccs	PacBio_Hippocampus_Rep1	mm10_ERCC_SIRV	chr6	137735186	137751577	+	10	2194	19173	50210	ENSMUSG00000030224.10	ENSMUST00000064910.6	Strap	Strap-201	Known	Known	None	0.25	None	None	None	None
m54284U_191212_053548/98306408/ccs	PacBio_Hippocampus_Rep1	mm10_ERCC_SIRV	chr9	75682172	75643301	-	9	1601	28311	431675	ENSMUSG00000032181.7	ENCODEMT000431675	Scg3	ENCODEMT000431675	Known	ISM	Suffix	0.30000001192092896	None	None	None	None
m54284U_191107_221739/27396680/ccs	PacBio_Cortex_Rep1	mm10_ERCC_SIRV	chr18	31317035	30974318	-	5	1705	48767	127370	ENSMUSG00000057455.12	ENSMUST00000153060.7	Rit2	Rit2-203	Known	Known	None	0.20000000298023224	None	None	None	None
m54284U_191107_221739/27461789/ccs	PacBio_Cortex_Rep1	mm10_ERCC_SIRV	chr18	31316965	30974318	-	5	1635	48767	127370	ENSMUSG00000057455.12	ENSMUST00000153060.7	Rit2	Rit2-203	Known	Known	None	0.20000000298023224	None	None	None	None
m54284U_191107_221739/27853694/ccs	PacBio_Cortex_Rep1	mm10_ERCC_SIRV	chr18	31317028	30974318	-	5	1698	48767	127370	ENSMUSG00000057455.12	ENSMUST00000153060.7	Rit2	Rit2-203	Known	Known	None	0.20000000298023224	None	None	None	None
m54284U_191107_221739/172689518/ccs	PacBio_Cortex_Rep1	mm10_ERCC_SIRV	chr1	164458003	164437119	-	6	2218	2748	6747	ENSMUSG00000026576.12	ENSMUST00000027863.12	Atp1b1	Atp1b1-201	Known	Known	None	0.25	None	None	None	None
m54284U_191213_120042/72157827/ccs	PacBio_Hippocampus_Rep2	mm10_ERCC_SIRV	chr15	100615694	100620729	+	4	1758	44331	114405	ENSMUSG00000000346.9	ENSMUST00000000356.9	Dazap2	Dazap2-201	Known	Known	None	0.4000000059604645	None	None	None	None
m54284U_191213_120042/113836094/ccs	PacBio_Hippocampus_Rep2	mm10_ERCC_SIRV	chr4	49597473	49585421	-	2	2096	10829	28092	ENSMUSG00000039611.2	ENSMUST00000150664.1	Tmem246	Tmem246-202	Known	Known	None	0.05000000074505806	None	None	None	None
m54284U_191107_221739/133038748/ccs	PacBio_Cortex_Rep1	mm10_ERCC_SIRV	chr11	78323159	78326760	+	9	1574	33769	88895	ENSMUSG00000017390.15	ENSMUST00000017534.14	Aldoc	Aldoc-201	Known	Known	None	0.10000000149011612	None	None	None	None
m54284U_191107_221739/62064760/ccs	PacBio_Cortex_Rep1	mm10_ERCC_SIRV	chr14	63543728	63521749	-	10	4044	41918	108280	ENSMUSG00000035078.6	ENSMUST00000058679.6	Mtmr9	Mtmr9-201	Known	Known	None	0.25	None	None	None	None
m54284U_191107_221739/28902831/ccs	PacBio_Cortex_Rep1	mm10_ERCC_SIRV	chr18	31317302	30974318	-	5	1972	48767	127370	ENSMUSG00000057455.12	ENSMUST00000153060.7	Rit2	Rit2-203	Known	Known	None	0.20000000298023224	None	None	None	None
m54284U_191212_053548/99617203/ccs	PacBio_Hippocampus_Rep1	mm10_ERCC_SIRV	chr9	75684014	75643374	-	12	2142	28311	74216	ENSMUSG00000032181.7	ENSMUST00000213324.1	Scg3	Scg3-202	Known	Known	None	0.30000001192092896	None	None	None	None
m54284U_191107_221739/29886864/ccs	PacBio_Cortex_Rep1	mm10_ERCC_SIRV	chr18	31317302	30974318	-	5	1972	48767	127370	ENSMUSG00000057455.12	ENSMUST00000153060.7	Rit2	Rit2-203	Known	Known	None	0.20000000298023224	None	None	None	None
m54284U_191213_120042/29034505/ccs	PacBio_Hippocampus_Rep2	mm10_ERCC_SIRV	chr7	105581149	105558487	-	14	2585	22996	423859	ENSMUSG00000037032.16	ENCODEMT000423859	Apbb1	ENCODEMT000423859	Known	NIC	None	0.0	None	None	None	None
m54284U_191107_221739/30148144/ccs	PacBio_Cortex_Rep1	mm10_ERCC_SIRV	chr18	31317105	30974318	-	5	1775	48767	127370	ENSMUSG00000057455.12	ENSMUST00000153060.7	Rit2	Rit2-203	Known	Known	None	0.20000000298023224	None	None	None	None
m54284U_191109_043049/15991068/ccs	PacBio_Cortex_Rep2	mm10_ERCC_SIRV	chr1	164458356	164437119	-	6	2571	2748	6747	ENSMUSG00000026576.12	ENSMUST00000027863.12	Atp1b1	Atp1b1-201	Known	Known	None	0.25	None	None	None	None
m54284U_191213_120042/77531995/ccs	PacBio_Hippocampus_Rep2	mm10_ERCC_SIRV	chr5	121385405	121371731	-	12	2504	15366	431618	ENSMUSG00000042726.14	ENCODEMT000431618	Trafd1	ENCODEMT000431618	Known	NIC	None	0.15000000596046448	None	None	None	None
m54284U_191107_221739/31457301/ccs	PacBio_Cortex_Rep1	mm10_ERCC_SIRV	chr18	31317090	30974318	-	5	1760	48767	127370	ENSMUSG00000057455.12	ENSMUST00000153060.7	Rit2	Rit2-203	Known	Known	None	0.20000000298023224	None	None	None	None
m54284U_191213_120042/116458131/ccs	PacBio_Hippocampus_Rep2	mm10_ERCC_SIRV	chr4	49597830	49585421	-	2	2028	10829	28091	ENSMUSG00000039611.2	ENSMUST00000042750.2	Tmem246	Tmem246-201	Known	Known	None	0.05000000074505806	None	None	None	None
m54284U_191107_221739/32047365/ccs	PacBio_Cortex_Rep1	mm10_ERCC_SIRV	chr18	31317035	30974318	-	5	1705	48767	127370	ENSMUSG00000057455.12	ENSMUST00000153060.7	Rit2	Rit2-203	Known	Known	None	0.20000000298023224	None	None	None	None
m54284U_191212_053548/100403155/ccs	PacBio_Hippocampus_Rep1	mm10_ERCC_SIRV	chr9	75684065	75643374	-	12	2208	28311	74215	ENSMUSG00000032181.7	ENSMUST00000034699.7	Scg3	Scg3-201	Known	Known	None	0.30000001192092896	None	None	None	None
m54284U_191107_221739/33620160/ccs	PacBio_Cortex_Rep1	mm10_ERCC_SIRV	chr18	31317300	30974318	-	5	1970	48767	127370	ENSMUSG00000057455.12	ENSMUST00000153060.7	Rit2	Rit2-203	Known	Known	None	0.20000000298023224	None	None	None	None
m54284U_191107_221739/34865317/ccs	PacBio_Cortex_Rep1	mm10_ERCC_SIRV	chr18	31317290	30974318	-	5	1960	48767	127370	ENSMUSG00000057455.12	ENSMUST00000153060.7	Rit2	Rit2-203	Known	Known	None	0.20000000298023224	None	None	None	None
m54284U_191109_043049/18678760/ccs	PacBio_Cortex_Rep2	mm10_ERCC_SIRV	chr1	164458000	164437119	-	6	2215	2748	6747	ENSMUSG00000026576.12	ENSMUST00000027863.12	Atp1b1	Atp1b1-201	Known	Known	None	0.25	None	None	None	None
m54284U_191212_053548/111282115/ccs	PacBio_Hippocampus_Rep1	mm10_ERCC_SIRV	chr2	71389263	71441508	+	11	1459	4772	12530	ENSMUSG00000027018.11	ENSMUST00000028408.2	Hat1	Hat1-201	Known	Known	None	0.30000001192092896	None	None	None	None
m54284U_191107_221739/34866352/ccs	PacBio_Cortex_Rep1	mm10_ERCC_SIRV	chr18	31316921	30974318	-	5	1591	48767	127370	ENSMUSG00000057455.12	ENSMUST00000153060.7	Rit2	Rit2-203	Known	Known	None	0.20000000298023224	None	None	None	None
m54284U_191213_120042/116458587/ccs	PacBio_Hippocampus_Rep2	mm10_ERCC_SIRV	chr4	49597435	49585421	-	2	2058	10829	28092	ENSMUSG00000039611.2	ENSMUST00000150664.1	Tmem246	Tmem246-202	Known	Known	None	0.05000000074505806	None	None	None	None
m54284U_191107_221739/35129987/ccs	PacBio_Cortex_Rep1	mm10_ERCC_SIRV	chr18	31317142	30974318	-	5	1812	48767	127370	ENSMUSG00000057455.12	ENSMUST00000153060.7	Rit2	Rit2-203	Known	Known	None	0.20000000298023224	None	None	None	None
m54284U_191109_043049/114295635/ccs	PacBio_Cortex_Rep2	mm10_ERCC_SIRV	chr14	63543723	63521749	-	10	4039	41918	108280	ENSMUSG00000035078.6	ENSMUST00000058679.6	Mtmr9	Mtmr9-201	Known	Known	None	0.25	None	None	None	None
m54284U_191212_053548/100598223/ccs	PacBio_Hippocampus_Rep1	mm10_ERCC_SIRV	chr9	75683982	75643374	-	12	2110	28311	74216	ENSMUSG00000032181.7	ENSMUST00000213324.1	Scg3	Scg3-202	Known	Known	None	0.30000001192092896	None	None	None	None
m54284U_191107_221739/35916535/ccs	PacBio_Cortex_Rep1	mm10_ERCC_SIRV	chr18	31317094	30974318	-	5	1764	48767	127370	ENSMUSG00000057455.12	ENSMUST00000153060.7	Rit2	Rit2-203	Known	Known	None	0.20000000298023224	None	None	None	None
m54284U_191213_120042/4721398/ccs	PacBio_Hippocampus_Rep2	mm10_ERCC_SIRV	chr6	137735186	137751930	+	10	2540	19173	50210	ENSMUSG00000030224.10	ENSMUST00000064910.6	Strap	Strap-201	Known	Known	None	0.25	None	None	None	None
m54284U_191107_221739/35981862/ccs	PacBio_Cortex_Rep1	mm10_ERCC_SIRV	chr18	31317302	30974318	-	5	1972	48767	127370	ENSMUSG00000057455.12	ENSMUST00000153060.7	Rit2	Rit2-203	Known	Known	None	0.20000000298023224	None	None	None	None
m54284U_191109_043049/36766765/ccs	PacBio_Cortex_Rep2	mm10_ERCC_SIRV	chr1	164458001	164437119	-	6	2216	2748	6747	ENSMUSG00000026576.12	ENSMUST00000027863.12	Atp1b1	Atp1b1-201	Known	Known	None	0.25	None	None	None	None
m54284U_191213_120042/81527361/ccs	PacBio_Hippocampus_Rep2	mm10_ERCC_SIRV	chr5	121385612	121371731	-	12	2465	15366	40079	ENSMUSG00000042726.14	ENSMUST00000120784.7	Trafd1	Trafd1-202	Known	Known	None	0.15000000596046448	None	None	None	None
m54284U_191213_120042/117637355/ccs	PacBio_Hippocampus_Rep2	mm10_ERCC_SIRV	chr4	49597472	49585421	-	2	2095	10829	28092	ENSMUSG00000039611.2	ENSMUST00000150664.1	Tmem246	Tmem246-202	Known	Known	None	0.05000000074505806	None	None	None	None
m54284U_191107_221739/37421958/ccs	PacBio_Cortex_Rep1	mm10_ERCC_SIRV	chr18	31317285	30974318	-	5	1955	48767	127370	ENSMUSG00000057455.12	ENSMUST00000153060.7	Rit2	Rit2-203	Known	Known	None	0.20000000298023224	None	None	None	None
m54284U_191107_221739/39389071/ccs	PacBio_Cortex_Rep1	mm10_ERCC_SIRV	chr18	31317011	30974318	-	5	1681	48767	127370	ENSMUSG00000057455.12	ENSMUST00000153060.7	Rit2	Rit2-203	Known	Known	None	0.20000000298023224	None	None	None	None
m54284U_191213_120042/81462223/ccs	PacBio_Hippocampus_Rep2	mm10_ERCC_SIRV	chr15	100615694	100620731	+	4	1760	44331	114405	ENSMUSG00000000346.9	ENSMUST00000000356.9	Dazap2	Dazap2-201	Known	Known	None	0.44999998807907104	None	None	None	None
m54284U_191212_053548/102302092/ccs	PacBio_Hippocampus_Rep1	mm10_ERCC_SIRV	chr9	75683974	75643374	-	12	2102	28311	74216	ENSMUSG00000032181.7	ENSMUST00000213324.1	Scg3	Scg3-202	Known	Known	None	0.30000001192092896	None	None	None	None
m54284U_191107_221739/133169348/ccs	PacBio_Cortex_Rep1	mm10_ERCC_SIRV	chr11	78323159	78326760	+	9	1574	33769	88895	ENSMUSG00000017390.15	ENSMUST00000017534.14	Aldoc	Aldoc-201	Known	Known	None	0.10000000149011612	None	None	None	None
m54284U_191107_221739/39586299/ccs	PacBio_Cortex_Rep1	mm10_ERCC_SIRV	chr18	31317296	30974318	-	5	1966	48767	127370	ENSMUSG00000057455.12	ENSMUST00000153060.7	Rit2	Rit2-203	Known	Known	None	0.20000000298023224	None	None	None	None
m54284U_191109_043049/72417645/ccs	PacBio_Cortex_Rep2	mm10_ERCC_SIRV	chr1	164457988	164437119	-	6	2203	2748	6747	ENSMUSG00000026576.12	ENSMUST00000027863.12	Atp1b1	Atp1b1-201	Known	Known	None	0.25	None	None	None	None
m54284U_191213_120042/29100633/ccs	PacBio_Hippocampus_Rep2	mm10_ERCC_SIRV	chr7	105581222	105558487	-	14	2631	22996	59684	ENSMUSG00000037032.16	ENSMUST00000189378.6	Apbb1	Apbb1-214	Known	Known	None	0.0	None	None	None	None
m54284U_191107_221739/40239133/ccs	PacBio_Cortex_Rep1	mm10_ERCC_SIRV	chr18	31316987	30974318	-	5	1657	48767	127370	ENSMUSG00000057455.12	ENSMUST00000153060.7	Rit2	Rit2-203	Known	Known	None	0.20000000298023224	None	None	None	None
m54284U_191213_120042/119538154/ccs	PacBio_Hippocampus_Rep2	mm10_ERCC_SIRV	chr4	49597767	49585421	-	2	1965	10829	28091	ENSMUSG00000039611.2	ENSMUST00000042750.2	Tmem246	Tmem246-201	Known	Known	None	0.05000000074505806	None	None	None	None
m54284U_191107_221739/40435749/ccs	PacBio_Cortex_Rep1	mm10_ERCC_SIRV	chr18	31317024	30974318	-	5	1694	48767	127370	ENSMUSG00000057455.12	ENSMUST00000153060.7	Rit2	Rit2-203	Known	Known	None	0.20000000298023224	None	None	None	None
m54284U_191107_221739/41025794/ccs	PacBio_Cortex_Rep1	mm10_ERCC_SIRV	chr18	31317292	30974318	-	5	1962	48767	127370	ENSMUSG00000057455.12	ENSMUST00000153060.7	Rit2	Rit2-203	Known	Known	None	0.20000000298023224	None	None	None	None
m54284U_191109_043049/169083622/ccs	PacBio_Cortex_Rep2	mm10_ERCC_SIRV	chr14	63543724	63521749	-	10	4040	41918	108280	ENSMUSG00000035078.6	ENSMUST00000058679.6	Mtmr9	Mtmr9-201	Known	Known	None	0.25	None	None	None	None
m54284U_191107_221739/45221462/ccs	PacBio_Cortex_Rep1	mm10_ERCC_SIRV	chr18	31317028	30974318	-	5	1698	48767	127370	ENSMUSG00000057455.12	ENSMUST00000153060.7	Rit2	Rit2-203	Known	Known	None	0.20000000298023224	None	None	None	None
m54284U_191212_053548/102434433/ccs	PacBio_Hippocampus_Rep1	mm10_ERCC_SIRV	chr9	75683973	75643374	-	12	2101	28311	74216	ENSMUSG00000032181.7	ENSMUST00000213324.1	Scg3	Scg3-202	Known	Known	None	0.30000001192092896	None	None	None	None
m54284U_191109_043049/91358326/ccs	PacBio_Cortex_Rep2	mm10_ERCC_SIRV	chr1	164458024	164437131	-	6	2211	2748	405882	ENSMUSG00000026576.12	ENCODEMT000405882	Atp1b1	ENCODEMT000405882	Known	NNC	None	0.25	None	None	None	None
m54284U_191107_221739/1770442/ccs	PacBio_Cortex_Rep1	mm10_ERCC_SIRV	chr2	71389264	71441510	+	11	1460	4772	12530	ENSMUSG00000027018.11	ENSMUST00000028408.2	Hat1	Hat1-201	Known	Known	None	0.30000001192092896	None	None	None	None
m54284U_191107_221739/45810651/ccs	PacBio_Cortex_Rep1	mm10_ERCC_SIRV	chr18	31317303	30974318	-	5	1973	48767	127370	ENSMUSG00000057455.12	ENSMUST00000153060.7	Rit2	Rit2-203	Known	Known	None	0.20000000298023224	None	None	None	None
m54284U_191213_120042/119931315/ccs	PacBio_Hippocampus_Rep2	mm10_ERCC_SIRV	chr4	49597258	49585421	-	2	1881	10829	28092	ENSMUSG00000039611.2	ENSMUST00000150664.1	Tmem246	Tmem246-202	Known	Known	None	0.05000000074505806	None	None	None	None
m54284U_191107_221739/45940985/ccs	PacBio_Cortex_Rep1	mm10_ERCC_SIRV	chr18	31317034	30974318	-	5	1704	48767	127370	ENSMUSG00000057455.12	ENSMUST00000153060.7	Rit2	Rit2-203	Known	Known	None	0.20000000298023224	None	None	None	None
m54284U_191213_120042/85065733/ccs	PacBio_Hippocampus_Rep2	mm10_ERCC_SIRV	chr5	121385409	121371730	-	10	3456	15366	431644	ENSMUSG00000042726.14	ENCODEMT000431644	Trafd1	ENCODEMT000431644	Known	NIC	None	0.15000000596046448	None	None	None	None
m54284U_191107_221739/50463204/ccs	PacBio_Cortex_Rep1	mm10_ERCC_SIRV	chr18	31317301	30974318	-	5	1971	48767	127370	ENSMUSG00000057455.12	ENSMUST00000153060.7	Rit2	Rit2-203	Known	Known	None	0.20000000298023224	None	None	None	None
m54284U_191107_221739/50924286/ccs	PacBio_Cortex_Rep1	mm10_ERCC_SIRV	chr18	31317081	30974318	-	5	1751	48767	127370	ENSMUSG00000057455.12	ENSMUST00000153060.7	Rit2	Rit2-203	Known	Known	None	0.20000000298023224	None	None	None	None
m54284U_191212_053548/104400275/ccs	PacBio_Hippocampus_Rep1	mm10_ERCC_SIRV	chr9	75684015	75643374	-	12	2158	28311	74215	ENSMUSG00000032181.7	ENSMUST00000034699.7	Scg3	Scg3-201	Known	Known	None	0.30000001192092896	None	None	None	None
m54284U_191109_043049/103088414/ccs	PacBio_Cortex_Rep2	mm10_ERCC_SIRV	chr1	164458000	164437119	-	6	2215	2748	6747	ENSMUSG00000026576.12	ENSMUST00000027863.12	Atp1b1	Atp1b1-201	Known	Known	None	0.25	None	None	None	None
m54284U_191213_120042/24905834/ccs	PacBio_Hippocampus_Rep2	mm10_ERCC_SIRV	chr6	137735186	137751925	+	10	2535	19173	50210	ENSMUSG00000030224.10	ENSMUST00000064910.6	Strap	Strap-201	Known	Known	None	0.25	None	None	None	None
m54284U_191213_120042/120193531/ccs	PacBio_Hippocampus_Rep2	mm10_ERCC_SIRV	chr4	49597274	49585421	-	2	1897	10829	28092	ENSMUSG00000039611.2	ENSMUST00000150664.1	Tmem246	Tmem246-202	Known	Known	None	0.05000000074505806	None	None	None	None
m54284U_191107_221739/51512446/ccs	PacBio_Cortex_Rep1	mm10_ERCC_SIRV	chr18	31317297	30974318	-	5	1967	48767	127370	ENSMUSG00000057455.12	ENSMUST00000153060.7	Rit2	Rit2-203	Known	Known	None	0.20000000298023224	None	None	None	None
m54284U_191107_221739/52168706/ccs	PacBio_Cortex_Rep1	mm10_ERCC_SIRV	chr18	31317028	30974318	-	5	1698	48767	127370	ENSMUSG00000057455.12	ENSMUST00000153060.7	Rit2	Rit2-203	Known	Known	None	0.20000000298023224	None	None	None	None
m54284U_191107_221739/52431153/ccs	PacBio_Cortex_Rep1	mm10_ERCC_SIRV	chr18	31317076	30974318	-	5	1746	48767	127370	ENSMUSG00000057455.12	ENSMUST00000153060.7	Rit2	Rit2-203	Known	Known	None	0.20000000298023224	None	None	None	None
m54284U_191213_120042/29229585/ccs	PacBio_Hippocampus_Rep2	mm10_ERCC_SIRV	chr7	105581215	105558487	-	14	2618	22996	59684	ENSMUSG00000037032.16	ENSMUST00000189378.6	Apbb1	Apbb1-214	Known	Known	None	0.0	None	None	None	None
m54284U_191109_043049/137824371/ccs	PacBio_Cortex_Rep2	mm10_ERCC_SIRV	chr1	164458000	164437119	-	6	2215	2748	6747	ENSMUSG00000026576.12	ENSMUST00000027863.12	Atp1b1	Atp1b1-201	Known	Known	None	0.25	None	None	None	None
m54284U_191212_053548/31721046/ccs	PacBio_Hippocampus_Rep1	mm10_ERCC_SIRV	chr14	63543570	63521749	-	10	3869	41918	108280	ENSMUSG00000035078.6	ENSMUST00000058679.6	Mtmr9	Mtmr9-201	Known	Known	None	0.25	None	None	None	None
m54284U_191107_221739/55051804/ccs	PacBio_Cortex_Rep1	mm10_ERCC_SIRV	chr18	31317032	30974318	-	5	1702	48767	127370	ENSMUSG00000057455.12	ENSMUST00000153060.7	Rit2	Rit2-203	Known	Known	None	0.20000000298023224	None	None	None	None
m54284U_191212_053548/104530110/ccs	PacBio_Hippocampus_Rep1	mm10_ERCC_SIRV	chr9	75684001	75643374	-	12	2129	28311	74216	ENSMUSG00000032181.7	ENSMUST00000213324.1	Scg3	Scg3-202	Known	Known	None	0.30000001192092896	None	None	None	None
m54284U_191213_120042/120194309/ccs	PacBio_Hippocampus_Rep2	mm10_ERCC_SIRV	chr4	49597851	49585421	-	2	2049	10829	28091	ENSMUSG00000039611.2	ENSMUST00000042750.2	Tmem246	Tmem246-201	Known	Known	None	0.05000000074505806	None	None	None	None
m54284U_191107_221739/55314990/ccs	PacBio_Cortex_Rep1	mm10_ERCC_SIRV	chr18	31317108	30974318	-	5	1778	48767	127370	ENSMUSG00000057455.12	ENSMUST00000153060.7	Rit2	Rit2-203	Known	Known	None	0.20000000298023224	None	None	None	None
m54284U_191213_120042/121768271/ccs	PacBio_Hippocampus_Rep2	mm10_ERCC_SIRV	chr15	100615694	100620731	+	4	1760	44331	114405	ENSMUSG00000000346.9	ENSMUST00000000356.9	Dazap2	Dazap2-201	Known	Known	None	0.44999998807907104	None	None	None	None
m54284U_191107_221739/133171266/ccs	PacBio_Cortex_Rep1	mm10_ERCC_SIRV	chr11	78323159	78326750	+	9	1564	33769	88895	ENSMUSG00000017390.15	ENSMUST00000017534.14	Aldoc	Aldoc-201	Known	Known	None	0.4000000059604645	None	None	None	None
m54284U_191213_120042/87688421/ccs	PacBio_Hippocampus_Rep2	mm10_ERCC_SIRV	chr5	121385427	121371731	-	12	2526	15366	431618	ENSMUSG00000042726.14	ENCODEMT000431618	Trafd1	ENCODEMT000431618	Known	NIC	None	0.15000000596046448	None	None	None	None
m54284U_191107_221739/57540842/ccs	PacBio_Cortex_Rep1	mm10_ERCC_SIRV	chr18	31316986	30974318	-	5	1656	48767	127370	ENSMUSG00000057455.12	ENSMUST00000153060.7	Rit2	Rit2-203	Known	Known	None	0.20000000298023224	None	None	None	None
m54284U_191107_221739/57738185/ccs	PacBio_Cortex_Rep1	mm10_ERCC_SIRV	chr18	31317073	30974318	-	5	1743	48767	127370	ENSMUSG00000057455.12	ENSMUST00000153060.7	Rit2	Rit2-203	Known	Known	None	0.20000000298023224	None	None	None	None
m54284U_191109_043049/147654111/ccs	PacBio_Cortex_Rep2	mm10_ERCC_SIRV	chr1	164457998	164437119	-	6	2213	2748	6747	ENSMUSG00000026576.12	ENSMUST00000027863.12	Atp1b1	Atp1b1-201	Known	Known	None	0.25	None	None	None	None
m54284U_191213_120042/121636630/ccs	PacBio_Hippocampus_Rep2	mm10_ERCC_SIRV	chr4	49597253	49585421	-	2	1876	10829	28092	ENSMUSG00000039611.2	ENSMUST00000150664.1	Tmem246	Tmem246-202	Known	Known	None	0.05000000074505806	None	None	None	None
m54284U_191107_221739/58001055/ccs	PacBio_Cortex_Rep1	mm10_ERCC_SIRV	chr18	31317094	30974318	-	5	1764	48767	127370	ENSMUSG00000057455.12	ENSMUST00000153060.7	Rit2	Rit2-203	Known	Known	None	0.20000000298023224	None	None	None	None
m54284U_191107_221739/3080784/ccs	PacBio_Cortex_Rep1	mm10_ERCC_SIRV	chr2	71389264	71441509	+	11	1459	4772	12530	ENSMUSG00000027018.11	ENSMUST00000028408.2	Hat1	Hat1-201	Known	Known	None	0.30000001192092896	None	None	None	None
m54284U_191212_053548/107872811/ccs	PacBio_Hippocampus_Rep1	mm10_ERCC_SIRV	chr9	75683983	75643374	-	12	2111	28311	74216	ENSMUSG00000032181.7	ENSMUST00000213324.1	Scg3	Scg3-202	Known	Known	None	0.30000001192092896	None	None	None	None
m54284U_191107_221739/58460834/ccs	PacBio_Cortex_Rep1	mm10_ERCC_SIRV	chr18	31317301	30974318	-	5	1971	48767	127370	ENSMUSG00000057455.12	ENSMUST00000153060.7	Rit2	Rit2-203	Known	Known	None	0.20000000298023224	None	None	None	None
m54284U_191107_221739/60753049/ccs	PacBio_Cortex_Rep1	mm10_ERCC_SIRV	chr18	31317331	30974318	-	5	2001	48767	127370	ENSMUSG00000057455.12	ENSMUST00000153060.7	Rit2	Rit2-203	Known	Known	None	0.20000000298023224	None	None	None	None
m54284U_191107_221739/60753233/ccs	PacBio_Cortex_Rep1	mm10_ERCC_SIRV	chr18	31317074	30974318	-	5	1744	48767	127370	ENSMUSG00000057455.12	ENSMUST00000153060.7	Rit2	Rit2-203	Known	Known	None	0.20000000298023224	None	None	None	None
m54284U_191109_043049/149815671/ccs	PacBio_Cortex_Rep2	mm10_ERCC_SIRV	chr1	164457990	164437119	-	6	2205	2748	6747	ENSMUSG00000026576.12	ENSMUST00000027863.12	Atp1b1	Atp1b1-201	Known	Known	None	0.25	None	None	None	None
m54284U_191212_053548/43190694/ccs	PacBio_Hippocampus_Rep1	mm10_ERCC_SIRV	chr14	63543745	63521749	-	10	4061	41918	108280	ENSMUSG00000035078.6	ENSMUST00000058679.6	Mtmr9	Mtmr9-201	Known	Known	None	0.25	None	None	None	None
m54284U_191107_221739/62062722/ccs	PacBio_Cortex_Rep1	mm10_ERCC_SIRV	chr18	31317295	30974318	-	5	1965	48767	127370	ENSMUSG00000057455.12	ENSMUST00000153060.7	Rit2	Rit2-203	Known	Known	None	0.20000000298023224	None	None	None	None
m54284U_191213_120042/122685604/ccs	PacBio_Hippocampus_Rep2	mm10_ERCC_SIRV	chr4	49597800	49585421	-	2	1998	10829	28091	ENSMUSG00000039611.2	ENSMUST00000042750.2	Tmem246	Tmem246-201	Known	Known	None	0.05000000074505806	None	None	None	None
m54284U_191107_221739/62521982/ccs	PacBio_Cortex_Rep1	mm10_ERCC_SIRV	chr18	31317295	30974318	-	5	1965	48767	127370	ENSMUSG00000057455.12	ENSMUST00000153060.7	Rit2	Rit2-203	Known	Known	None	0.20000000298023224	None	None	None	None
m54284U_191109_043049/53020998/ccs	PacBio_Cortex_Rep2	mm10_ERCC_SIRV	chr6	137735187	137751922	+	10	2531	19173	50210	ENSMUSG00000030224.10	ENSMUST00000064910.6	Strap	Strap-201	Known	Known	None	0.25	None	None	None	None
m54284U_191107_221739/62652435/ccs	PacBio_Cortex_Rep1	mm10_ERCC_SIRV	chr18	31317061	30974318	-	5	1731	48767	127370	ENSMUSG00000057455.12	ENSMUST00000153060.7	Rit2	Rit2-203	Known	Known	None	0.20000000298023224	None	None	None	None
m54284U_191213_120042/89000686/ccs	PacBio_Hippocampus_Rep2	mm10_ERCC_SIRV	chr5	121385397	121371731	-	12	2496	15366	431618	ENSMUSG00000042726.14	ENCODEMT000431618	Trafd1	ENCODEMT000431618	Known	NIC	None	0.15000000596046448	None	None	None	None
m54284U_191213_120042/30147116/ccs	PacBio_Hippocampus_Rep2	mm10_ERCC_SIRV	chr7	105581225	105558487	-	14	2634	22996	59684	ENSMUSG00000037032.16	ENSMUST00000189378.6	Apbb1	Apbb1-214	Known	Known	None	0.0	None	None	None	None
m54284U_191107_221739/63374970/ccs	PacBio_Cortex_Rep1	mm10_ERCC_SIRV	chr18	31317022	30974318	-	5	1692	48767	127370	ENSMUSG00000057455.12	ENSMUST00000153060.7	Rit2	Rit2-203	Known	Known	None	0.20000000298023224	None	None	None	None
m54284U_191109_043049/156764301/ccs	PacBio_Cortex_Rep2	mm10_ERCC_SIRV	chr1	164458006	164437119	-	6	2221	2748	6747	ENSMUSG00000026576.12	ENSMUST00000027863.12	Atp1b1	Atp1b1-201	Known	Known	None	0.25	None	None	None	None
m54284U_191213_120042/124388949/ccs	PacBio_Hippocampus_Rep2	mm10_ERCC_SIRV	chr4	49597485	49585421	-	2	2108	10829	28092	ENSMUSG00000039611.2	ENSMUST00000150664.1	Tmem246	Tmem246-202	Known	Known	None	0.05000000074505806	None	None	None	None
m54284U_191107_221739/65602504/ccs	PacBio_Cortex_Rep1	mm10_ERCC_SIRV	chr18	31317083	30974318	-	5	1753	48767	127370	ENSMUSG00000057455.12	ENSMUST00000153060.7	Rit2	Rit2-203	Known	Known	None	0.20000000298023224	None	None	None	None
m54284U_191107_221739/65865760/ccs	PacBio_Cortex_Rep1	mm10_ERCC_SIRV	chr18	31316986	30974318	-	5	1656	48767	127370	ENSMUSG00000057455.12	ENSMUST00000153060.7	Rit2	Rit2-203	Known	Known	None	0.20000000298023224	None	None	None	None
m54284U_191107_221739/66063113/ccs	PacBio_Cortex_Rep1	mm10_ERCC_SIRV	chr18	31317006	30974318	-	5	1676	48767	127370	ENSMUSG00000057455.12	ENSMUST00000153060.7	Rit2	Rit2-203	Known	Known	None	0.20000000298023224	None	None	None	None
m54284U_191109_043049/160498609/ccs	PacBio_Cortex_Rep2	mm10_ERCC_SIRV	chr1	164458001	164437119	-	6	2216	2748	6747	ENSMUSG00000026576.12	ENSMUST00000027863.12	Atp1b1	Atp1b1-201	Known	Known	None	0.25	None	None	None	None
m54284U_191107_221739/66257369/ccs	PacBio_Cortex_Rep1	mm10_ERCC_SIRV	chr18	31317035	30974318	-	5	1705	48767	127370	ENSMUSG00000057455.12	ENSMUST00000153060.7	Rit2	Rit2-203	Known	Known	None	0.20000000298023224	None	None	None	None
m54284U_191107_221739/133432455/ccs	PacBio_Cortex_Rep1	mm10_ERCC_SIRV	chr11	78323159	78326750	+	9	1564	33769	88895	ENSMUSG00000017390.15	ENSMUST00000017534.14	Aldoc	Aldoc-201	Known	Known	None	0.4000000059604645	None	None	None	None
m54284U_191107_221739/67045135/ccs	PacBio_Cortex_Rep1	mm10_ERCC_SIRV	chr18	31317017	30974318	-	5	1687	48767	127370	ENSMUSG00000057455.12	ENSMUST00000153060.7	Rit2	Rit2-203	Known	Known	None	0.20000000298023224	None	None	None	None
m54284U_191213_120042/124453539/ccs	PacBio_Hippocampus_Rep2	mm10_ERCC_SIRV	chr4	49597463	49585421	-	2	2086	10829	28092	ENSMUSG00000039611.2	ENSMUST00000150664.1	Tmem246	Tmem246-202	Known	Known	None	0.05000000074505806	None	None	None	None
m54284U_191212_053548/117637482/ccs	PacBio_Hippocampus_Rep1	mm10_ERCC_SIRV	chr14	63544190	63521749	-	10	4157	41918	432084	ENSMUSG00000035078.6	ENCODEMT000432084	Mtmr9	ENCODEMT000432084	Known	NNC	None	0.25	None	None	None	None
m54284U_191107_221739/46204853/ccs	PacBio_Cortex_Rep1	mm10_ERCC_SIRV	chr2	71389264	71441510	+	11	1460	4772	12530	ENSMUSG00000027018.11	ENSMUST00000028408.2	Hat1	Hat1-201	Known	Known	None	0.30000001192092896	None	None	None	None
m54284U_191107_221739/67765615/ccs	PacBio_Cortex_Rep1	mm10_ERCC_SIRV	chr18	31317017	30974318	-	5	1687	48767	127370	ENSMUSG00000057455.12	ENSMUST00000153060.7	Rit2	Rit2-203	Known	Known	None	0.20000000298023224	None	None	None	None
m54284U_191107_221739/115411433/ccs	PacBio_Cortex_Rep1	mm10_ERCC_SIRV	chr15	100615696	100620755	+	4	1782	44331	114405	ENSMUSG00000000346.9	ENSMUST00000000356.9	Dazap2	Dazap2-201	Known	Known	None	0.20000000298023224	None	None	None	None
m54284U_191212_053548/107872855/ccs	PacBio_Hippocampus_Rep1	mm10_ERCC_SIRV	chr9	75684024	75643374	-	12	2152	28311	74216	ENSMUSG00000032181.7	ENSMUST00000213324.1	Scg3	Scg3-202	Known	Known	None	0.30000001192092896	None	None	None	None
m54284U_191213_120042/89784866/ccs	PacBio_Hippocampus_Rep2	mm10_ERCC_SIRV	chr5	121385638	121371731	-	12	2503	15366	40078	ENSMUSG00000042726.14	ENSMUST00000042312.13	Trafd1	Trafd1-201	Known	Known	None	0.15000000596046448	None	None	None	None
m54284U_191107_221739/68747799/ccs	PacBio_Cortex_Rep1	mm10_ERCC_SIRV	chr18	31317035	30974318	-	5	1705	48767	127370	ENSMUSG00000057455.12	ENSMUST00000153060.7	Rit2	Rit2-203	Known	Known	None	0.20000000298023224	None	None	None	None
m54284U_191109_043049/165610781/ccs	PacBio_Cortex_Rep2	mm10_ERCC_SIRV	chr1	164457998	164437119	-	6	2213	2748	6747	ENSMUSG00000026576.12	ENSMUST00000027863.12	Atp1b1	Atp1b1-201	Known	Known	None	0.25	None	None	None	None
m54284U_191107_221739/71567889/ccs	PacBio_Cortex_Rep1	mm10_ERCC_SIRV	chr18	31317035	30974318	-	5	1705	48767	127370	ENSMUSG00000057455.12	ENSMUST00000153060.7	Rit2	Rit2-203	Known	Known	None	0.20000000298023224	None	None	None	None
m54284U_191107_221739/71960421/ccs	PacBio_Cortex_Rep1	mm10_ERCC_SIRV	chr18	31316907	30974318	-	5	1577	48767	127370	ENSMUSG00000057455.12	ENSMUST00000153060.7	Rit2	Rit2-203	Known	Known	None	0.20000000298023224	None	None	None	None
m54284U_191213_120042/124977363/ccs	PacBio_Hippocampus_Rep2	mm10_ERCC_SIRV	chr4	49597464	49585231	-	2	2050	10829	431932	ENSMUSG00000039611.2	ENCODEMT000431932	Tmem246	ENCODEMT000431932	Known	NNC	None	0.05000000074505806	None	None	None	None
m54284U_191107_221739/72090049/ccs	PacBio_Cortex_Rep1	mm10_ERCC_SIRV	chr18	31317108	30974318	-	5	1778	48767	127370	ENSMUSG00000057455.12	ENSMUST00000153060.7	Rit2	Rit2-203	Known	Known	None	0.20000000298023224	None	None	None	None
m54284U_191109_043049/172491374/ccs	PacBio_Cortex_Rep2	mm10_ERCC_SIRV	chr1	164458001	164437119	-	6	2216	2748	6747	ENSMUSG00000026576.12	ENSMUST00000027863.12	Atp1b1	Atp1b1-201	Known	Known	None	0.25	None	None	None	None
m54284U_191212_053548/109382170/ccs	PacBio_Hippocampus_Rep1	mm10_ERCC_SIRV	chr9	75683983	75643374	-	12	2111	28311	74216	ENSMUSG00000032181.7	ENSMUST00000213324.1	Scg3	Scg3-202	Known	Known	None	0.30000001192092896	None	None	None	None
m54284U_191213_120042/30672228/ccs	PacBio_Hippocampus_Rep2	mm10_ERCC_SIRV	chr7	105581253	105558487	-	14	2614	22996	432105	ENSMUSG00000037032.16	ENCODEMT000432105	Apbb1	ENCODEMT000432105	Known	NIC	None	0.0	None	None	None	None
m54284U_191107_221739/75106423/ccs	PacBio_Cortex_Rep1	mm10_ERCC_SIRV	chr18	31317302	30974318	-	5	1972	48767	127370	ENSMUSG00000057455.12	ENSMUST00000153060.7	Rit2	Rit2-203	Known	Known	None	0.20000000298023224	None	None	None	None
m54284U_191107_221739/12651091/ccs	PacBio_Cortex_Rep1	mm10_ERCC_SIRV	chr6	137735188	137751089	+	10	1697	19173	50210	ENSMUSG00000030224.10	ENSMUST00000064910.6	Strap	Strap-201	Known	Known	None	0.4000000059604645	None	None	None	None
m54284U_191107_221739/76286574/ccs	PacBio_Cortex_Rep1	mm10_ERCC_SIRV	chr18	31316928	30974318	-	5	1598	48767	127370	ENSMUSG00000057455.12	ENSMUST00000153060.7	Rit2	Rit2-203	Known	Known	None	0.20000000298023224	None	None	None	None
m54284U_191213_120042/126353590/ccs	PacBio_Hippocampus_Rep2	mm10_ERCC_SIRV	chr4	49597473	49585421	-	2	2096	10829	28092	ENSMUSG00000039611.2	ENSMUST00000150664.1	Tmem246	Tmem246-202	Known	Known	None	0.05000000074505806	None	None	None	None
m54284U_191107_221739/78382136/ccs	PacBio_Cortex_Rep1	mm10_ERCC_SIRV	chr18	31317113	30974318	-	5	1783	48767	127370	ENSMUSG00000057455.12	ENSMUST00000153060.7	Rit2	Rit2-203	Known	Known	None	0.20000000298023224	None	None	None	None
m54284U_191213_120042/11141491/ccs	PacBio_Hippocampus_Rep2	mm10_ERCC_SIRV	chr14	63543723	63521749	-	10	4039	41918	108280	ENSMUSG00000035078.6	ENSMUST00000058679.6	Mtmr9	Mtmr9-201	Known	Known	None	0.25	None	None	None	None
m54284U_191212_053548/26083669/ccs	PacBio_Hippocampus_Rep1	mm10_ERCC_SIRV	chr1	164458301	164437131	-	6	2488	2748	405882	ENSMUSG00000026576.12	ENCODEMT000405882	Atp1b1	ENCODEMT000405882	Known	NNC	None	0.25	None	None	None	None
m54284U_191213_120042/91359906/ccs	PacBio_Hippocampus_Rep2	mm10_ERCC_SIRV	chr5	121385612	121371731	-	12	2477	15366	40078	ENSMUSG00000042726.14	ENSMUST00000042312.13	Trafd1	Trafd1-201	Known	Known	None	0.15000000596046448	None	None	None	None
m54284U_191107_221739/85461573/ccs	PacBio_Cortex_Rep1	mm10_ERCC_SIRV	chr18	31317100	30974318	-	5	1770	48767	127370	ENSMUSG00000057455.12	ENSMUST00000153060.7	Rit2	Rit2-203	Known	Known	None	0.20000000298023224	None	None	None	None
m54284U_191107_221739/86180676/ccs	PacBio_Cortex_Rep1	mm10_ERCC_SIRV	chr18	31317301	30974318	-	5	1971	48767	127370	ENSMUSG00000057455.12	ENSMUST00000153060.7	Rit2	Rit2-203	Known	Known	None	0.20000000298023224	None	None	None	None
m54284U_191107_221739/68815552/ccs	PacBio_Cortex_Rep1	mm10_ERCC_SIRV	chr2	71389264	71441516	+	11	1466	4772	12530	ENSMUSG00000027018.11	ENSMUST00000028408.2	Hat1	Hat1-201	Known	Known	None	0.10000000149011612	None	None	None	None
m54284U_191213_120042/126682068/ccs	PacBio_Hippocampus_Rep2	mm10_ERCC_SIRV	chr4	49597461	49585421	-	2	2084	10829	28092	ENSMUSG00000039611.2	ENSMUST00000150664.1	Tmem246	Tmem246-202	Known	Known	None	0.05000000074505806	None	None	None	None
m54284U_191212_053548/110757220/ccs	PacBio_Hippocampus_Rep1	mm10_ERCC_SIRV	chr9	75676875	75643299	-	8	1457	28311	431708	ENSMUSG00000032181.7	ENCODEMT000431708	Scg3	ENCODEMT000431708	Known	ISM	Suffix	0.30000001192092896	None	None	None	None
m54284U_191107_221739/86379007/ccs	PacBio_Cortex_Rep1	mm10_ERCC_SIRV	chr18	31317106	30974318	-	5	1776	48767	127370	ENSMUSG00000057455.12	ENSMUST00000153060.7	Rit2	Rit2-203	Known	Known	None	0.20000000298023224	None	None	None	None
m54284U_191107_221739/133499596/ccs	PacBio_Cortex_Rep1	mm10_ERCC_SIRV	chr11	78323159	78328033	+	9	2847	33769	88895	ENSMUSG00000017390.15	ENSMUST00000017534.14	Aldoc	Aldoc-201	Known	Known	None	0.6499999761581421	None	None	None	None
m54284U_191212_053548/60163516/ccs	PacBio_Hippocampus_Rep1	mm10_ERCC_SIRV	chr1	164458013	164437119	-	6	2228	2748	6747	ENSMUSG00000026576.12	ENSMUST00000027863.12	Atp1b1	Atp1b1-201	Known	Known	None	0.25	None	None	None	None
m54284U_191107_221739/86641285/ccs	PacBio_Cortex_Rep1	mm10_ERCC_SIRV	chr18	31317296	30974318	-	5	1966	48767	127370	ENSMUSG00000057455.12	ENSMUST00000153060.7	Rit2	Rit2-203	Known	Known	None	0.20000000298023224	None	None	None	None
m54284U_191107_221739/86771345/ccs	PacBio_Cortex_Rep1	mm10_ERCC_SIRV	chr18	31317295	30974318	-	5	1965	48767	127370	ENSMUSG00000057455.12	ENSMUST00000153060.7	Rit2	Rit2-203	Known	Known	None	0.20000000298023224	None	None	None	None
m54284U_191213_120042/92473713/ccs	PacBio_Hippocampus_Rep2	mm10_ERCC_SIRV	chr5	121385596	121371731	-	13	2545	15366	431620	ENSMUSG00000042726.14	ENCODEMT000431620	Trafd1	ENCODEMT000431620	Known	NIC	None	0.15000000596046448	None	None	None	None
m54284U_191107_221739/163709079/ccs	PacBio_Cortex_Rep1	mm10_ERCC_SIRV	chr15	100615696	100620731	+	4	1758	44331	114405	ENSMUSG00000000346.9	ENSMUST00000000356.9	Dazap2	Dazap2-201	Known	Known	None	0.44999998807907104	None	None	None	None
m54284U_191107_221739/88868851/ccs	PacBio_Cortex_Rep1	mm10_ERCC_SIRV	chr18	31317068	30974318	-	5	1738	48767	127370	ENSMUSG00000057455.12	ENSMUST00000153060.7	Rit2	Rit2-203	Known	Known	None	0.20000000298023224	None	None	None	None
m54284U_191213_120042/128977068/ccs	PacBio_Hippocampus_Rep2	mm10_ERCC_SIRV	chr4	49597816	49585421	-	2	2014	10829	28091	ENSMUSG00000039611.2	ENSMUST00000042750.2	Tmem246	Tmem246-201	Known	Known	None	0.05000000074505806	None	None	None	None
m54284U_191212_053548/110887934/ccs	PacBio_Hippocampus_Rep1	mm10_ERCC_SIRV	chr9	75683983	75643374	-	12	2111	28311	74216	ENSMUSG00000032181.7	ENSMUST00000213324.1	Scg3	Scg3-202	Known	Known	None	0.30000001192092896	None	None	None	None
m54284U_191213_120042/64490036/ccs	PacBio_Hippocampus_Rep2	mm10_ERCC_SIRV	chr14	63543712	63521749	-	10	4028	41918	108280	ENSMUSG00000035078.6	ENSMUST00000058679.6	Mtmr9	Mtmr9-201	Known	Known	None	0.25	None	None	None	None
m54284U_191212_053548/111151652/ccs	PacBio_Hippocampus_Rep1	mm10_ERCC_SIRV	chr9	75683982	75643374	-	13	2266	28311	432106	ENSMUSG00000032181.7	ENCODEMT000432106	Scg3	ENCODEMT000432106	Known	NNC	None	0.30000001192092896	None	None	None	None
m54284U_191107_221739/89522903/ccs	PacBio_Cortex_Rep1	mm10_ERCC_SIRV	chr18	31317070	30974318	-	5	1740	48767	127370	ENSMUSG00000057455.12	ENSMUST00000153060.7	Rit2	Rit2-203	Known	Known	None	0.20000000298023224	None	None	None	None
m54284U_191212_053548/61211742/ccs	PacBio_Hippocampus_Rep1	mm10_ERCC_SIRV	chr1	164458007	164437119	-	6	2222	2748	6747	ENSMUSG00000026576.12	ENSMUST00000027863.12	Atp1b1	Atp1b1-201	Known	Known	None	0.25	None	None	None	None
m54284U_191107_221739/89916986/ccs	PacBio_Cortex_Rep1	mm10_ERCC_SIRV	chr18	31316948	30974316	-	5	1673	48767	432100	ENSMUSG00000057455.12	ENCODEMT000432100	Rit2	ENCODEMT000432100	Known	NNC	None	0.20000000298023224	None	None	None	None
m54284U_191213_120042/33883980/ccs	PacBio_Hippocampus_Rep2	mm10_ERCC_SIRV	chr7	105581262	105558487	-	14	2665	22996	59684	ENSMUSG00000037032.16	ENSMUST00000189378.6	Apbb1	Apbb1-214	Known	Known	None	0.0	None	None	None	None
m54284U_191107_221739/90311013/ccs	PacBio_Cortex_Rep1	mm10_ERCC_SIRV	chr18	31317011	30974318	-	5	1681	48767	127370	ENSMUSG00000057455.12	ENSMUST00000153060.7	Rit2	Rit2-203	Known	Known	None	0.20000000298023224	None	None	None	None
m54284U_191107_221739/34668810/ccs	PacBio_Cortex_Rep1	mm10_ERCC_SIRV	chr6	137735188	137751571	+	10	2179	19173	50210	ENSMUSG00000030224.10	ENSMUST00000064910.6	Strap	Strap-201	Known	Known	None	0.4000000059604645	None	None	None	None
m54284U_191213_120042/130354012/ccs	PacBio_Hippocampus_Rep2	mm10_ERCC_SIRV	chr4	49597480	49585240	-	2	2128	10829	431712	ENSMUSG00000039611.2	ENCODEMT000431712	Tmem246	ENCODEMT000431712	Known	NNC	None	0.05000000074505806	None	None	None	None
m54284U_191107_221739/92210299/ccs	PacBio_Cortex_Rep1	mm10_ERCC_SIRV	chr18	31317067	30974318	-	5	1737	48767	127370	ENSMUSG00000057455.12	ENSMUST00000153060.7	Rit2	Rit2-203	Known	Known	None	0.20000000298023224	None	None	None	None
m54284U_191213_120042/93718113/ccs	PacBio_Hippocampus_Rep2	mm10_ERCC_SIRV	chr5	121385431	121371731	-	12	2516	15366	432107	ENSMUSG00000042726.14	ENCODEMT000432107	Trafd1	ENCODEMT000432107	Known	NIC	None	0.15000000596046448	None	None	None	None
m54284U_191107_221739/92866850/ccs	PacBio_Cortex_Rep1	mm10_ERCC_SIRV	chr18	31317301	30974318	-	5	1971	48767	127370	ENSMUSG00000057455.12	ENSMUST00000153060.7	Rit2	Rit2-203	Known	Known	None	0.20000000298023224	None	None	None	None
m54284U_191212_053548/113377445/ccs	PacBio_Hippocampus_Rep1	mm10_ERCC_SIRV	chr9	75684016	75643374	-	12	2159	28311	74215	ENSMUSG00000032181.7	ENSMUST00000034699.7	Scg3	Scg3-201	Known	Known	None	0.30000001192092896	None	None	None	None
m54284U_191212_053548/102236676/ccs	PacBio_Hippocampus_Rep1	mm10_ERCC_SIRV	chr1	164441579	164437131	-	3	1628	2748	405888	ENSMUSG00000026576.12	ENCODEMT000405888	Atp1b1	ENCODEMT000405888	Known	ISM	Suffix	0.25	None	None	None	None
m54284U_191107_221739/93194197/ccs	PacBio_Cortex_Rep1	mm10_ERCC_SIRV	chr18	31317302	30974318	-	5	1972	48767	127370	ENSMUSG00000057455.12	ENSMUST00000153060.7	Rit2	Rit2-203	Known	Known	None	0.20000000298023224	None	None	None	None
m54284U_191107_221739/83100704/ccs	PacBio_Cortex_Rep1	mm10_ERCC_SIRV	chr2	71389264	71441517	+	11	1467	4772	12530	ENSMUSG00000027018.11	ENSMUST00000028408.2	Hat1	Hat1-201	Known	Known	None	0.10000000149011612	None	None	None	None
m54284U_191213_120042/132974307/ccs	PacBio_Hippocampus_Rep2	mm10_ERCC_SIRV	chr4	49597247	49585421	-	2	1870	10829	28092	ENSMUSG00000039611.2	ENSMUST00000150664.1	Tmem246	Tmem246-202	Known	Known	None	0.05000000074505806	None	None	None	None
m54284U_191107_221739/93783323/ccs	PacBio_Cortex_Rep1	mm10_ERCC_SIRV	chr18	31317063	30974318	-	5	1733	48767	127370	ENSMUSG00000057455.12	ENSMUST00000153060.7	Rit2	Rit2-203	Known	Known	None	0.20000000298023224	None	None	None	None
m54284U_191107_221739/93980770/ccs	PacBio_Cortex_Rep1	mm10_ERCC_SIRV	chr18	31317045	30974318	-	5	1715	48767	127370	ENSMUSG00000057455.12	ENSMUST00000153060.7	Rit2	Rit2-203	Known	Known	None	0.20000000298023224	None	None	None	None
m54284U_191212_053548/113444450/ccs	PacBio_Hippocampus_Rep1	mm10_ERCC_SIRV	chr9	75684016	75643374	-	12	2159	28311	74215	ENSMUSG00000032181.7	ENSMUST00000034699.7	Scg3	Scg3-201	Known	Known	None	0.30000001192092896	None	None	None	None
m54284U_191107_221739/94306792/ccs	PacBio_Cortex_Rep1	mm10_ERCC_SIRV	chr18	31317111	30974318	-	5	1781	48767	127370	ENSMUSG00000057455.12	ENSMUST00000153060.7	Rit2	Rit2-203	Known	Known	None	0.20000000298023224	None	None	None	None
m54284U_191212_053548/117573583/ccs	PacBio_Hippocampus_Rep1	mm10_ERCC_SIRV	chr1	164457989	164437119	-	6	2204	2748	6747	ENSMUSG00000026576.12	ENSMUST00000027863.12	Atp1b1	Atp1b1-201	Known	Known	None	0.25	None	None	None	None
m54284U_191107_221739/133630657/ccs	PacBio_Cortex_Rep1	mm10_ERCC_SIRV	chr11	78323159	78326750	+	9	1564	33769	88895	ENSMUSG00000017390.15	ENSMUST00000017534.14	Aldoc	Aldoc-201	Known	Known	None	0.4000000059604645	None	None	None	None
m54284U_191107_221739/95226704/ccs	PacBio_Cortex_Rep1	mm10_ERCC_SIRV	chr18	31317080	30974318	-	5	1750	48767	127370	ENSMUSG00000057455.12	ENSMUST00000153060.7	Rit2	Rit2-203	Known	Known	None	0.20000000298023224	None	None	None	None
m54284U_191213_120042/95355285/ccs	PacBio_Hippocampus_Rep2	mm10_ERCC_SIRV	chr5	121385624	121371731	-	12	2489	15366	40078	ENSMUSG00000042726.14	ENSMUST00000042312.13	Trafd1	Trafd1-201	Known	Known	None	0.15000000596046448	None	None	None	None
m54284U_191213_120042/133105636/ccs	PacBio_Hippocampus_Rep2	mm10_ERCC_SIRV	chr4	49597653	49585421	-	2	2276	10829	28092	ENSMUSG00000039611.2	ENSMUST00000150664.1	Tmem246	Tmem246-202	Known	Known	None	0.05000000074505806	None	None	None	None
m54284U_191107_221739/98566626/ccs	PacBio_Cortex_Rep1	mm10_ERCC_SIRV	chr18	31317255	30974318	-	5	1925	48767	127370	ENSMUSG00000057455.12	ENSMUST00000153060.7	Rit2	Rit2-203	Known	Known	None	0.20000000298023224	None	None	None	None
m54284U_191107_221739/172033874/ccs	PacBio_Cortex_Rep1	mm10_ERCC_SIRV	chr14	63528030	63521750	-	3	2650	41918	431991	ENSMUSG00000035078.6	ENCODEMT000431991	Mtmr9	ENCODEMT000431991	Known	ISM	Both	0.25	None	None	None	None
m54284U_191212_053548/114492421/ccs	PacBio_Hippocampus_Rep1	mm10_ERCC_SIRV	chr9	75683980	75643301	-	10	2016	28311	431678	ENSMUSG00000032181.7	ENCODEMT000431678	Scg3	ENCODEMT000431678	Known	NIC	None	0.30000001192092896	None	None	None	None
m54284U_191107_221739/99418911/ccs	PacBio_Cortex_Rep1	mm10_ERCC_SIRV	chr18	31317269	30974318	-	5	1939	48767	127370	ENSMUSG00000057455.12	ENSMUST00000153060.7	Rit2	Rit2-203	Known	Known	None	0.20000000298023224	None	None	None	None
m54284U_191212_053548/122226129/ccs	PacBio_Hippocampus_Rep1	mm10_ERCC_SIRV	chr1	164458000	164437119	-	6	2215	2748	6747	ENSMUSG00000026576.12	ENSMUST00000027863.12	Atp1b1	Atp1b1-201	Known	Known	None	0.25	None	None	None	None
m54284U_191213_120042/33950284/ccs	PacBio_Hippocampus_Rep2	mm10_ERCC_SIRV	chr7	105581239	105558487	-	14	2648	22996	59684	ENSMUSG00000037032.16	ENSMUST00000189378.6	Apbb1	Apbb1-214	Known	Known	None	0.0	None	None	None	None
m54284U_191107_221739/100796032/ccs	PacBio_Cortex_Rep1	mm10_ERCC_SIRV	chr18	31317122	30974318	-	5	1792	48767	127370	ENSMUSG00000057455.12	ENSMUST00000153060.7	Rit2	Rit2-203	Known	Known	None	0.20000000298023224	None	None	None	None
m54284U_191107_221739/171901597/ccs	PacBio_Cortex_Rep1	mm10_ERCC_SIRV	chr15	100615696	100620752	+	4	1779	44331	114405	ENSMUSG00000000346.9	ENSMUST00000000356.9	Dazap2	Dazap2-201	Known	Known	None	0.25	None	None	None	None
m54284U_191213_120042/133761717/ccs	PacBio_Hippocampus_Rep2	mm10_ERCC_SIRV	chr4	49597252	49585421	-	2	1875	10829	28092	ENSMUSG00000039611.2	ENSMUST00000150664.1	Tmem246	Tmem246-202	Known	Known	None	0.05000000074505806	None	None	None	None
m54284U_191107_221739/101450934/ccs	PacBio_Cortex_Rep1	mm10_ERCC_SIRV	chr18	31317282	30974318	-	5	1952	48767	127370	ENSMUSG00000057455.12	ENSMUST00000153060.7	Rit2	Rit2-203	Known	Known	None	0.20000000298023224	None	None	None	None
m54284U_191107_221739/111019046/ccs	PacBio_Cortex_Rep1	mm10_ERCC_SIRV	chr6	137735188	137751923	+	10	2531	19173	50210	ENSMUSG00000030224.10	ENSMUST00000064910.6	Strap	Strap-201	Known	Known	None	0.25	None	None	None	None
m54284U_191213_120042/96209438/ccs	PacBio_Hippocampus_Rep2	mm10_ERCC_SIRV	chr5	121385579	121371731	-	12	2444	15366	40078	ENSMUSG00000042726.14	ENSMUST00000042312.13	Trafd1	Trafd1-201	Known	Known	None	0.15000000596046448	None	None	None	None
m54284U_191107_221739/102039941/ccs	PacBio_Cortex_Rep1	mm10_ERCC_SIRV	chr18	31317287	30974318	-	5	1957	48767	127370	ENSMUSG00000057455.12	ENSMUST00000153060.7	Rit2	Rit2-203	Known	Known	None	0.20000000298023224	None	None	None	None
m54284U_191212_053548/115343513/ccs	PacBio_Hippocampus_Rep1	mm10_ERCC_SIRV	chr9	75684065	75643374	-	12	2193	28311	74216	ENSMUSG00000032181.7	ENSMUST00000213324.1	Scg3	Scg3-202	Known	Known	None	0.30000001192092896	None	None	None	None
m54284U_191212_053548/134021872/ccs	PacBio_Hippocampus_Rep1	mm10_ERCC_SIRV	chr1	164457994	164437119	-	6	2209	2748	6747	ENSMUSG00000026576.12	ENSMUST00000027863.12	Atp1b1	Atp1b1-201	Known	Known	None	0.25	None	None	None	None
m54284U_191107_221739/93127184/ccs	PacBio_Cortex_Rep1	mm10_ERCC_SIRV	chr2	71389264	71441517	+	11	1467	4772	12530	ENSMUSG00000027018.11	ENSMUST00000028408.2	Hat1	Hat1-201	Known	Known	None	0.10000000149011612	None	None	None	None
m54284U_191107_221739/102565690/ccs	PacBio_Cortex_Rep1	mm10_ERCC_SIRV	chr18	31316986	30974318	-	5	1656	48767	127370	ENSMUSG00000057455.12	ENSMUST00000153060.7	Rit2	Rit2-203	Known	Known	None	0.20000000298023224	None	None	None	None
m54284U_191213_120042/133825038/ccs	PacBio_Hippocampus_Rep2	mm10_ERCC_SIRV	chr4	49597463	49585421	-	2	2086	10829	28092	ENSMUSG00000039611.2	ENSMUST00000150664.1	Tmem246	Tmem246-202	Known	Known	None	0.05000000074505806	None	None	None	None
m54284U_191107_221739/103680706/ccs	PacBio_Cortex_Rep1	mm10_ERCC_SIRV	chr18	31317076	30974318	-	5	1746	48767	127370	ENSMUSG00000057455.12	ENSMUST00000153060.7	Rit2	Rit2-203	Known	Known	None	0.20000000298023224	None	None	None	None
m54284U_191213_120042/170787744/ccs	PacBio_Hippocampus_Rep2	mm10_ERCC_SIRV	chr14	63543983	63521750	-	10	4298	41918	108280	ENSMUSG00000035078.6	ENSMUST00000058679.6	Mtmr9	Mtmr9-201	Known	Known	None	0.25	None	None	None	None
m54284U_191107_221739/105317163/ccs	PacBio_Cortex_Rep1	mm10_ERCC_SIRV	chr18	31317301	30974318	-	5	1971	48767	127370	ENSMUSG00000057455.12	ENSMUST00000153060.7	Rit2	Rit2-203	Known	Known	None	0.20000000298023224	None	None	None	None
m54284U_191212_053548/116001439/ccs	PacBio_Hippocampus_Rep1	mm10_ERCC_SIRV	chr9	75684023	75643374	-	12	2151	28311	74216	ENSMUSG00000032181.7	ENSMUST00000213324.1	Scg3	Scg3-202	Known	Known	None	0.30000001192092896	None	None	None	None
m54284U_191107_221739/106236469/ccs	PacBio_Cortex_Rep1	mm10_ERCC_SIRV	chr18	31316986	30974318	-	5	1656	48767	127370	ENSMUSG00000057455.12	ENSMUST00000153060.7	Rit2	Rit2-203	Known	Known	None	0.20000000298023224	None	None	None	None
m54284U_191212_053548/154077134/ccs	PacBio_Hippocampus_Rep1	mm10_ERCC_SIRV	chr1	164457997	164437119	-	6	2206	2748	6747	ENSMUSG00000026576.12	ENSMUST00000027863.12	Atp1b1	Atp1b1-201	Known	Known	None	0.25	None	None	None	None
m54284U_191213_120042/98238958/ccs	PacBio_Hippocampus_Rep2	mm10_ERCC_SIRV	chr5	121385613	121371731	-	12	2478	15366	40078	ENSMUSG00000042726.14	ENSMUST00000042312.13	Trafd1	Trafd1-201	Known	Known	None	0.15000000596046448	None	None	None	None
m54284U_191107_221739/109446613/ccs	PacBio_Cortex_Rep1	mm10_ERCC_SIRV	chr18	31317301	30974318	-	5	1971	48767	127370	ENSMUSG00000057455.12	ENSMUST00000153060.7	Rit2	Rit2-203	Known	Known	None	0.20000000298023224	None	None	None	None
m54284U_191213_120042/135006021/ccs	PacBio_Hippocampus_Rep2	mm10_ERCC_SIRV	chr4	49597782	49585421	-	2	1980	10829	28091	ENSMUSG00000039611.2	ENSMUST00000042750.2	Tmem246	Tmem246-201	Known	Known	None	0.05000000074505806	None	None	None	None
m54284U_191213_120042/135529011/ccs	PacBio_Hippocampus_Rep2	mm10_ERCC_SIRV	chr4	49587320	49585421	-	1	1483	10829	431586	ENSMUSG00000039611.2	ENCODEMT000431586	Tmem246	ENCODEMT000431586	Known	Genomic	None	0.05000000074505806	None	None	None	None
m54284U_191107_221739/113444890/ccs	PacBio_Cortex_Rep1	mm10_ERCC_SIRV	chr18	31316982	30974318	-	5	1652	48767	127370	ENSMUSG00000057455.12	ENSMUST00000153060.7	Rit2	Rit2-203	Known	Known	None	0.20000000298023224	None	None	None	None
m54284U_191107_221739/133825697/ccs	PacBio_Cortex_Rep1	mm10_ERCC_SIRV	chr11	78323159	78326760	+	9	1574	33769	88895	ENSMUSG00000017390.15	ENSMUST00000017534.14	Aldoc	Aldoc-201	Known	Known	None	0.10000000149011612	None	None	None	None
m54284U_191212_053548/116720838/ccs	PacBio_Hippocampus_Rep1	mm10_ERCC_SIRV	chr9	75684071	75643374	-	12	2199	28311	74216	ENSMUSG00000032181.7	ENSMUST00000213324.1	Scg3	Scg3-202	Known	Known	None	0.30000001192092896	None	None	None	None
m54284U_191107_221739/113969958/ccs	PacBio_Cortex_Rep1	mm10_ERCC_SIRV	chr18	31317014	30974318	-	5	1684	48767	127370	ENSMUSG00000057455.12	ENSMUST00000153060.7	Rit2	Rit2-203	Known	Known	None	0.20000000298023224	None	None	None	None
m54284U_191212_053548/164366528/ccs	PacBio_Hippocampus_Rep1	mm10_ERCC_SIRV	chr1	164458001	164437119	-	6	2216	2748	6747	ENSMUSG00000026576.12	ENSMUST00000027863.12	Atp1b1	Atp1b1-201	Known	Known	None	0.25	None	None	None	None
m54284U_191213_120042/34210809/ccs	PacBio_Hippocampus_Rep2	mm10_ERCC_SIRV	chr7	105581513	105558487	-	14	2574	22996	59677	ENSMUSG00000037032.16	ENSMUST00000191011.6	Apbb1	Apbb1-217	Known	Known	None	0.0	None	None	None	None
m54284U_191107_221739/114297309/ccs	PacBio_Cortex_Rep1	mm10_ERCC_SIRV	chr18	31317302	30974318	-	5	1972	48767	127370	ENSMUSG00000057455.12	ENSMUST00000153060.7	Rit2	Rit2-203	Known	Known	None	0.20000000298023224	None	None	None	None
m54284U_191107_221739/115410065/ccs	PacBio_Cortex_Rep1	mm10_ERCC_SIRV	chr18	30974419	30974329	-	1	145	48767	432045	ENSMUSG00000057455.12	ENCODEMT000432045	Rit2	ENCODEMT000432045	Known	Genomic	None	0.20000000298023224	None	None	None	None
m54284U_191213_120042/136380927/ccs	PacBio_Hippocampus_Rep2	mm10_ERCC_SIRV	chr4	49597424	49585421	-	2	2047	10829	28092	ENSMUSG00000039611.2	ENSMUST00000150664.1	Tmem246	Tmem246-202	Known	Known	None	0.05000000074505806	None	None	None	None
m54284U_191212_053548/120589150/ccs	PacBio_Hippocampus_Rep1	mm10_ERCC_SIRV	chr9	75684073	75643374	-	12	2201	28311	74216	ENSMUSG00000032181.7	ENSMUST00000213324.1	Scg3	Scg3-202	Known	Known	None	0.30000001192092896	None	None	None	None
m54284U_191213_120042/98239287/ccs	PacBio_Hippocampus_Rep2	mm10_ERCC_SIRV	chr5	121385615	121371731	-	12	2460	15366	40079	ENSMUSG00000042726.14	ENSMUST00000120784.7	Trafd1	Trafd1-202	Known	Known	None	0.15000000596046448	None	None	None	None
m54284U_191107_221739/116918640/ccs	PacBio_Cortex_Rep1	mm10_ERCC_SIRV	chr18	31316955	30974318	-	5	1625	48767	127370	ENSMUSG00000057455.12	ENSMUST00000153060.7	Rit2	Rit2-203	Known	Known	None	0.20000000298023224	None	None	None	None
m54284U_191107_221739/162988730/ccs	PacBio_Cortex_Rep1	mm10_ERCC_SIRV	chr6	137735188	137751924	+	10	2532	19173	50210	ENSMUSG00000030224.10	ENSMUST00000064910.6	Strap	Strap-201	Known	Known	None	0.25	None	None	None	None
m54284U_191107_221739/110167609/ccs	PacBio_Cortex_Rep1	mm10_ERCC_SIRV	chr2	71389264	71441509	+	11	1459	4772	12530	ENSMUSG00000027018.11	ENSMUST00000028408.2	Hat1	Hat1-201	Known	Known	None	0.30000001192092896	None	None	None	None
m54284U_191109_043049/87491970/ccs	PacBio_Cortex_Rep2	mm10_ERCC_SIRV	chr15	100615696	100620753	+	4	1780	44331	114405	ENSMUSG00000000346.9	ENSMUST00000000356.9	Dazap2	Dazap2-201	Known	Known	None	0.25	None	None	None	None
m54284U_191212_053548/179176819/ccs	PacBio_Hippocampus_Rep1	mm10_ERCC_SIRV	chr1	164458006	164437119	-	6	2221	2748	6747	ENSMUSG00000026576.12	ENSMUST00000027863.12	Atp1b1	Atp1b1-201	Known	Known	None	0.25	None	None	None	None
m54284U_191109_043049/72614372/ccs	PacBio_Cortex_Rep2	mm10_ERCC_SIRV	chr14	63534353	63521751	-	6	3171	41918	432055	ENSMUSG00000035078.6	ENCODEMT000432055	Mtmr9	ENCODEMT000432055	Known	ISM	Suffix	0.25	None	None	None	None
m54284U_191107_221739/117047757/ccs	PacBio_Cortex_Rep1	mm10_ERCC_SIRV	chr18	31317160	30974318	-	5	1830	48767	127370	ENSMUSG00000057455.12	ENSMUST00000153060.7	Rit2	Rit2-203	Known	Known	None	0.20000000298023224	None	None	None	None
m54284U_191107_221739/118294876/ccs	PacBio_Cortex_Rep1	mm10_ERCC_SIRV	chr18	31316954	30974318	-	5	1624	48767	127370	ENSMUSG00000057455.12	ENSMUST00000153060.7	Rit2	Rit2-203	Known	Known	None	0.20000000298023224	None	None	None	None
m54284U_191213_120042/137038305/ccs	PacBio_Hippocampus_Rep2	mm10_ERCC_SIRV	chr4	49597239	49585421	-	2	1862	10829	28092	ENSMUSG00000039611.2	ENSMUST00000150664.1	Tmem246	Tmem246-202	Known	Known	None	0.05000000074505806	None	None	None	None
m54284U_191212_053548/121964658/ccs	PacBio_Hippocampus_Rep1	mm10_ERCC_SIRV	chr9	75683971	75643374	-	12	2114	28311	74215	ENSMUSG00000032181.7	ENSMUST00000034699.7	Scg3	Scg3-201	Known	Known	None	0.30000001192092896	None	None	None	None
m54284U_191107_221739/119472780/ccs	PacBio_Cortex_Rep1	mm10_ERCC_SIRV	chr18	31316897	30974318	-	5	1567	48767	127370	ENSMUSG00000057455.12	ENSMUST00000153060.7	Rit2	Rit2-203	Known	Known	None	0.20000000298023224	None	None	None	None
m54284U_191213_120042/98239478/ccs	PacBio_Hippocampus_Rep2	mm10_ERCC_SIRV	chr5	121385576	121371730	-	12	2243	15366	431729	ENSMUSG00000042726.14	ENCODEMT000431729	Trafd1	ENCODEMT000431729	Known	NIC	None	0.15000000596046448	None	None	None	None
m54284U_191213_120042/43321805/ccs	PacBio_Hippocampus_Rep2	mm10_ERCC_SIRV	chr1	164457997	164437119	-	6	2212	2748	6747	ENSMUSG00000026576.12	ENSMUST00000027863.12	Atp1b1	Atp1b1-201	Known	Known	None	0.25	None	None	None	None
m54284U_191107_221739/119605055/ccs	PacBio_Cortex_Rep1	mm10_ERCC_SIRV	chr18	31317290	30974318	-	5	1951	48767	127370	ENSMUSG00000057455.12	ENSMUST00000153060.7	Rit2	Rit2-203	Known	Known	None	0.20000000298023224	None	None	None	None
m54284U_191107_221739/119736987/ccs	PacBio_Cortex_Rep1	mm10_ERCC_SIRV	chr18	31317081	30974318	-	5	1751	48767	127370	ENSMUSG00000057455.12	ENSMUST00000153060.7	Rit2	Rit2-203	Known	Known	None	0.20000000298023224	None	None	None	None
m54284U_191213_120042/137495178/ccs	PacBio_Hippocampus_Rep2	mm10_ERCC_SIRV	chr4	49597467	49585421	-	2	2090	10829	28092	ENSMUSG00000039611.2	ENSMUST00000150664.1	Tmem246	Tmem246-202	Known	Known	None	0.05000000074505806	None	None	None	None
m54284U_191107_221739/119802259/ccs	PacBio_Cortex_Rep1	mm10_ERCC_SIRV	chr18	31317022	30974318	-	5	1692	48767	127370	ENSMUSG00000057455.12	ENSMUST00000153060.7	Rit2	Rit2-203	Known	Known	None	0.20000000298023224	None	None	None	None
m54284U_191213_120042/34538649/ccs	PacBio_Hippocampus_Rep2	mm10_ERCC_SIRV	chr7	105581526	105558487	-	14	2587	22996	59677	ENSMUSG00000037032.16	ENSMUST00000191011.6	Apbb1	Apbb1-217	Known	Known	None	0.0	None	None	None	None
m54284U_191212_053548/125306351/ccs	PacBio_Hippocampus_Rep1	mm10_ERCC_SIRV	chr9	75684022	75643374	-	12	2150	28311	74216	ENSMUSG00000032181.7	ENSMUST00000213324.1	Scg3	Scg3-202	Known	Known	None	0.30000001192092896	None	None	None	None
m54284U_191107_221739/134349549/ccs	PacBio_Cortex_Rep1	mm10_ERCC_SIRV	chr11	78323159	78326755	+	9	1569	33769	88895	ENSMUSG00000017390.15	ENSMUST00000017534.14	Aldoc	Aldoc-201	Known	Known	None	0.20000000298023224	None	None	None	None
m54284U_191107_221739/123013842/ccs	PacBio_Cortex_Rep1	mm10_ERCC_SIRV	chr18	31317034	30974318	-	5	1704	48767	127370	ENSMUSG00000057455.12	ENSMUST00000153060.7	Rit2	Rit2-203	Known	Known	None	0.20000000298023224	None	None	None	None
m54284U_191213_120042/54396422/ccs	PacBio_Hippocampus_Rep2	mm10_ERCC_SIRV	chr1	164457994	164437119	-	6	2218	2748	6747	ENSMUSG00000026576.12	ENSMUST00000027863.12	Atp1b1	Atp1b1-201	Known	Known	None	0.25	None	None	None	None
m54284U_191213_120042/103351375/ccs	PacBio_Hippocampus_Rep2	mm10_ERCC_SIRV	chr5	121385603	121371730	-	12	2439	15366	431670	ENSMUSG00000042726.14	ENCODEMT000431670	Trafd1	ENCODEMT000431670	Known	NNC	None	0.15000000596046448	None	None	None	None
m54284U_191109_043049/109643068/ccs	PacBio_Cortex_Rep2	mm10_ERCC_SIRV	chr14	63543730	63521751	-	10	4044	41918	108280	ENSMUSG00000035078.6	ENSMUST00000058679.6	Mtmr9	Mtmr9-201	Known	Known	None	0.25	None	None	None	None
m54284U_191107_221739/123341195/ccs	PacBio_Cortex_Rep1	mm10_ERCC_SIRV	chr18	31317295	30974318	-	5	1965	48767	127370	ENSMUSG00000057455.12	ENSMUST00000153060.7	Rit2	Rit2-203	Known	Known	None	0.20000000298023224	None	None	None	None
m54284U_191107_221739/124060606/ccs	PacBio_Cortex_Rep1	mm10_ERCC_SIRV	chr18	31317290	30974318	-	5	1648	48767	432108	ENSMUSG00000057455.12	ENCODEMT000432108	Rit2	ENCODEMT000432108	Known	NIC	None	0.20000000298023224	None	None	None	None
m54284U_191213_120042/139985543/ccs	PacBio_Hippocampus_Rep2	mm10_ERCC_SIRV	chr4	49597772	49585421	-	2	1970	10829	28091	ENSMUSG00000039611.2	ENSMUST00000042750.2	Tmem246	Tmem246-201	Known	Known	None	0.05000000074505806	None	None	None	None
m54284U_191107_221739/164954623/ccs	PacBio_Cortex_Rep1	mm10_ERCC_SIRV	chr6	137735188	137751599	+	10	2198	19173	50210	ENSMUSG00000030224.10	ENSMUST00000064910.6	Strap	Strap-201	Known	Known	None	0.4000000059604645	None	None	None	None
m54284U_191212_053548/125371457/ccs	PacBio_Hippocampus_Rep1	mm10_ERCC_SIRV	chr9	75683979	75643374	-	12	2107	28311	74216	ENSMUSG00000032181.7	ENSMUST00000213324.1	Scg3	Scg3-202	Known	Known	None	0.30000001192092896	None	None	None	None
m54284U_191107_221739/126092093/ccs	PacBio_Cortex_Rep1	mm10_ERCC_SIRV	chr18	31316984	30974318	-	5	1654	48767	127370	ENSMUSG00000057455.12	ENSMUST00000153060.7	Rit2	Rit2-203	Known	Known	None	0.20000000298023224	None	None	None	None
m54284U_191107_221739/110299436/ccs	PacBio_Cortex_Rep1	mm10_ERCC_SIRV	chr2	71389264	71441513	+	11	1463	4772	12530	ENSMUSG00000027018.11	ENSMUST00000028408.2	Hat1	Hat1-201	Known	Known	None	0.15000000596046448	None	None	None	None
m54284U_191213_120042/94177654/ccs	PacBio_Hippocampus_Rep2	mm10_ERCC_SIRV	chr1	164457998	164437119	-	6	2213	2748	6747	ENSMUSG00000026576.12	ENSMUST00000027863.12	Atp1b1	Atp1b1-201	Known	Known	None	0.25	None	None	None	None
m54284U_191107_221739/126485239/ccs	PacBio_Cortex_Rep1	mm10_ERCC_SIRV	chr18	31317035	30974318	-	5	1705	48767	127370	ENSMUSG00000057455.12	ENSMUST00000153060.7	Rit2	Rit2-203	Known	Known	None	0.20000000298023224	None	None	None	None
m54284U_191213_120042/109052776/ccs	PacBio_Hippocampus_Rep2	mm10_ERCC_SIRV	chr5	121385572	121371731	-	12	2414	15366	40078	ENSMUSG00000042726.14	ENSMUST00000042312.13	Trafd1	Trafd1-201	Known	Known	None	0.15000000596046448	None	None	None	None
m54284U_191213_120042/140183962/ccs	PacBio_Hippocampus_Rep2	mm10_ERCC_SIRV	chr4	49597435	49585421	-	2	2058	10829	28092	ENSMUSG00000039611.2	ENSMUST00000150664.1	Tmem246	Tmem246-202	Known	Known	None	0.05000000074505806	None	None	None	None
m54284U_191212_053548/116589839/ccs	PacBio_Hippocampus_Rep1	mm10_ERCC_SIRV	chr15	100615696	100620750	+	4	1777	44331	114405	ENSMUSG00000000346.9	ENSMUST00000000356.9	Dazap2	Dazap2-201	Known	Known	None	0.30000001192092896	None	None	None	None
m54284U_191107_221739/127338553/ccs	PacBio_Cortex_Rep1	mm10_ERCC_SIRV	chr18	31153896	30974320	-	2	1336	48767	432047	ENSMUSG00000057455.12	ENCODEMT000432047	Rit2	ENCODEMT000432047	Known	ISM	Suffix	0.20000000298023224	None	None	None	None
m54284U_191212_053548/127141448/ccs	PacBio_Hippocampus_Rep1	mm10_ERCC_SIRV	chr9	75683963	75643374	-	12	2091	28311	74216	ENSMUSG00000032181.7	ENSMUST00000213324.1	Scg3	Scg3-202	Known	Known	None	0.30000001192092896	None	None	None	None
m54284U_191107_221739/128518184/ccs	PacBio_Cortex_Rep1	mm10_ERCC_SIRV	chr18	31153901	30974320	-	2	1341	48767	432047	ENSMUSG00000057455.12	ENCODEMT000432047	Rit2	ENCODEMT000432047	Known	ISM	Suffix	0.20000000298023224	None	None	None	None
m54284U_191212_053548/13763059/ccs	PacBio_Hippocampus_Rep1	mm10_ERCC_SIRV	chr14	63543957	63521751	-	10	4271	41918	108280	ENSMUSG00000035078.6	ENSMUST00000058679.6	Mtmr9	Mtmr9-201	Known	Known	None	0.25	None	None	None	None
m54284U_191213_120042/127141326/ccs	PacBio_Hippocampus_Rep2	mm10_ERCC_SIRV	chr1	164458354	164437119	-	6	2581	2748	6747	ENSMUSG00000026576.12	ENSMUST00000027863.12	Atp1b1	Atp1b1-201	Known	Known	None	0.25	None	None	None	None
m54284U_191213_120042/140839450/ccs	PacBio_Hippocampus_Rep2	mm10_ERCC_SIRV	chr4	49597794	49585421	-	2	1972	10829	28091	ENSMUSG00000039611.2	ENSMUST00000042750.2	Tmem246	Tmem246-201	Known	Known	None	0.05000000074505806	None	None	None	None
m54284U_191213_120042/34671400/ccs	PacBio_Hippocampus_Rep2	mm10_ERCC_SIRV	chr7	105581236	105558487	-	14	2645	22996	59684	ENSMUSG00000037032.16	ENSMUST00000189378.6	Apbb1	Apbb1-214	Known	Known	None	0.0	None	None	None	None
m54284U_191107_221739/131072483/ccs	PacBio_Cortex_Rep1	mm10_ERCC_SIRV	chr18	31317339	30974318	-	5	1968	48767	432044	ENSMUSG00000057455.12	ENCODEMT000432044	Rit2	ENCODEMT000432044	Known	NNC	None	0.20000000298023224	None	None	None	None
m54284U_191213_120042/109971491/ccs	PacBio_Hippocampus_Rep2	mm10_ERCC_SIRV	chr5	121385648	121371731	-	13	2597	15366	431620	ENSMUSG00000042726.14	ENCODEMT000431620	Trafd1	ENCODEMT000431620	Known	NIC	None	0.15000000596046448	None	None	None	None
m54284U_191212_053548/24248577/ccs	PacBio_Hippocampus_Rep1	mm10_ERCC_SIRV	chr14	63524019	63521751	-	1	2001	41918	432103	ENSMUSG00000035078.6	ENCODEMT000432103	Mtmr9	ENCODEMT000432103	Known	Genomic	None	0.25	None	None	None	None
m54284U_191107_221739/134613410/ccs	PacBio_Cortex_Rep1	mm10_ERCC_SIRV	chr11	78323159	78326750	+	9	1564	33769	88895	ENSMUSG00000017390.15	ENSMUST00000017534.14	Aldoc	Aldoc-201	Known	Known	None	0.4000000059604645	None	None	None	None
m54284U_191212_053548/127664145/ccs	PacBio_Hippocampus_Rep1	mm10_ERCC_SIRV	chr9	75684060	75643374	-	12	2203	28311	74215	ENSMUSG00000032181.7	ENSMUST00000034699.7	Scg3	Scg3-201	Known	Known	None	0.30000001192092896	None	None	None	None
m54284U_191107_221739/131139437/ccs	PacBio_Cortex_Rep1	mm10_ERCC_SIRV	chr18	31317301	30974318	-	5	1971	48767	127370	ENSMUSG00000057455.12	ENSMUST00000153060.7	Rit2	Rit2-203	Known	Known	None	0.20000000298023224	None	None	None	None
m54284U_191213_120042/148244708/ccs	PacBio_Hippocampus_Rep2	mm10_ERCC_SIRV	chr1	164458267	164437131	-	6	2448	2748	405882	ENSMUSG00000026576.12	ENCODEMT000405882	Atp1b1	ENCODEMT000405882	Known	NNC	None	0.25	None	None	None	None
m54284U_191109_043049/14813747/ccs	PacBio_Cortex_Rep2	mm10_ERCC_SIRV	chr2	71389264	71441517	+	11	1467	4772	12530	ENSMUSG00000027018.11	ENSMUST00000028408.2	Hat1	Hat1-201	Known	Known	None	0.10000000149011612	None	None	None	None
m54284U_191213_120042/141820610/ccs	PacBio_Hippocampus_Rep2	mm10_ERCC_SIRV	chr4	49597813	49585421	-	2	2011	10829	28091	ENSMUSG00000039611.2	ENSMUST00000042750.2	Tmem246	Tmem246-201	Known	Known	None	0.05000000074505806	None	None	None	None
m54284U_191107_221739/131661924/ccs	PacBio_Cortex_Rep1	mm10_ERCC_SIRV	chr18	31317287	30974318	-	5	1957	48767	127370	ENSMUSG00000057455.12	ENSMUST00000153060.7	Rit2	Rit2-203	Known	Known	None	0.20000000298023224	None	None	None	None
m54284U_191109_043049/52560010/ccs	PacBio_Cortex_Rep2	mm10_ERCC_SIRV	chr6	137735188	137751348	+	10	1956	19173	50210	ENSMUSG00000030224.10	ENSMUST00000064910.6	Strap	Strap-201	Known	Known	None	0.6000000238418579	None	None	None	None
m54284U_191213_120042/117050069/ccs	PacBio_Hippocampus_Rep2	mm10_ERCC_SIRV	chr5	121385616	121371731	-	12	2469	15366	40079	ENSMUSG00000042726.14	ENSMUST00000120784.7	Trafd1	Trafd1-202	Known	Known	None	0.15000000596046448	None	None	None	None
m54284U_191107_221739/132188341/ccs	PacBio_Cortex_Rep1	mm10_ERCC_SIRV	chr18	31317083	30974318	-	5	1753	48767	127370	ENSMUSG00000057455.12	ENSMUST00000153060.7	Rit2	Rit2-203	Known	Known	None	0.20000000298023224	None	None	None	None
m54284U_191212_053548/127665798/ccs	PacBio_Hippocampus_Rep1	mm10_ERCC_SIRV	chr9	75684013	75643372	-	11	2018	28311	431750	ENSMUSG00000032181.7	ENCODEMT000431750	Scg3	ENCODEMT000431750	Known	NIC	None	0.30000001192092896	None	None	None	None
m54284U_191107_221739/135006644/ccs	PacBio_Cortex_Rep1	mm10_ERCC_SIRV	chr18	31316973	30974318	-	5	1643	48767	127370	ENSMUSG00000057455.12	ENSMUST00000153060.7	Rit2	Rit2-203	Known	Known	None	0.20000000298023224	None	None	None	None
m54284U_191107_221739/13829837/ccs	PacBio_Cortex_Rep1	mm10_ERCC_SIRV	chr1	164458388	164437132	-	6	2575	2748	405882	ENSMUSG00000026576.12	ENCODEMT000405882	Atp1b1	ENCODEMT000405882	Known	NNC	None	0.25	None	None	None	None
m54284U_191213_120042/142673894/ccs	PacBio_Hippocampus_Rep2	mm10_ERCC_SIRV	chr4	49597441	49585421	-	2	2064	10829	28092	ENSMUSG00000039611.2	ENSMUST00000150664.1	Tmem246	Tmem246-202	Known	Known	None	0.05000000074505806	None	None	None	None
m54284U_191212_053548/85328458/ccs	PacBio_Hippocampus_Rep1	mm10_ERCC_SIRV	chr14	63543749	63521751	-	10	4063	41918	108280	ENSMUSG00000035078.6	ENSMUST00000058679.6	Mtmr9	Mtmr9-201	Known	Known	None	0.25	None	None	None	None
m54284U_191107_221739/135792075/ccs	PacBio_Cortex_Rep1	mm10_ERCC_SIRV	chr18	31317244	30974318	-	5	1914	48767	127370	ENSMUSG00000057455.12	ENSMUST00000153060.7	Rit2	Rit2-203	Known	Known	None	0.20000000298023224	None	None	None	None
m54284U_191212_053548/148704075/ccs	PacBio_Hippocampus_Rep1	mm10_ERCC_SIRV	chr15	100615696	100620729	+	4	1756	44331	114405	ENSMUSG00000000346.9	ENSMUST00000000356.9	Dazap2	Dazap2-201	Known	Known	None	0.4000000059604645	None	None	None	None
m54284U_191107_221739/137364926/ccs	PacBio_Cortex_Rep1	mm10_ERCC_SIRV	chr18	31317119	30974318	-	5	1789	48767	127370	ENSMUSG00000057455.12	ENSMUST00000153060.7	Rit2	Rit2-203	Known	Known	None	0.20000000298023224	None	None	None	None
m54284U_191212_053548/127861629/ccs	PacBio_Hippocampus_Rep1	mm10_ERCC_SIRV	chr9	75683977	75643374	-	12	2120	28311	74215	ENSMUSG00000032181.7	ENSMUST00000034699.7	Scg3	Scg3-201	Known	Known	None	0.30000001192092896	None	None	None	None
m54284U_191213_120042/117506314/ccs	PacBio_Hippocampus_Rep2	mm10_ERCC_SIRV	chr5	121385615	121371731	-	12	2480	15366	40078	ENSMUSG00000042726.14	ENSMUST00000042312.13	Trafd1	Trafd1-201	Known	Known	None	0.15000000596046448	None	None	None	None
m54284U_191107_221739/138741405/ccs	PacBio_Cortex_Rep1	mm10_ERCC_SIRV	chr18	31317297	30974318	-	5	1967	48767	127370	ENSMUSG00000057455.12	ENSMUST00000153060.7	Rit2	Rit2-203	Known	Known	None	0.20000000298023224	None	None	None	None
m54284U_191107_221739/37882644/ccs	PacBio_Cortex_Rep1	mm10_ERCC_SIRV	chr1	164458006	164437120	-	6	2226	2748	6747	ENSMUSG00000026576.12	ENSMUST00000027863.12	Atp1b1	Atp1b1-201	Known	Known	None	0.25	None	None	None	None
m54284U_191213_120042/35652005/ccs	PacBio_Hippocampus_Rep2	mm10_ERCC_SIRV	chr7	105581229	105558487	-	14	2638	22996	59684	ENSMUSG00000037032.16	ENSMUST00000189378.6	Apbb1	Apbb1-214	Known	Known	None	0.0	None	None	None	None
m54284U_191213_120042/144444179/ccs	PacBio_Hippocampus_Rep2	mm10_ERCC_SIRV	chr4	49597808	49585421	-	2	2006	10829	28091	ENSMUSG00000039611.2	ENSMUST00000042750.2	Tmem246	Tmem246-201	Known	Known	None	0.05000000074505806	None	None	None	None
m54284U_191107_221739/139460658/ccs	PacBio_Cortex_Rep1	mm10_ERCC_SIRV	chr18	31317022	30974318	-	5	1692	48767	127370	ENSMUSG00000057455.12	ENSMUST00000153060.7	Rit2	Rit2-203	Known	Known	None	0.20000000298023224	None	None	None	None
m54284U_191107_221739/139855096/ccs	PacBio_Cortex_Rep1	mm10_ERCC_SIRV	chr18	31317302	30974318	-	5	1972	48767	127370	ENSMUSG00000057455.12	ENSMUST00000153060.7	Rit2	Rit2-203	Known	Known	None	0.20000000298023224	None	None	None	None
m54284U_191107_221739/134677418/ccs	PacBio_Cortex_Rep1	mm10_ERCC_SIRV	chr11	78323159	78326750	+	9	1564	33769	88895	ENSMUSG00000017390.15	ENSMUST00000017534.14	Aldoc	Aldoc-201	Known	Known	None	0.4000000059604645	None	None	None	None
m54284U_191212_053548/128124152/ccs	PacBio_Hippocampus_Rep1	mm10_ERCC_SIRV	chr9	75683979	75643374	-	12	2122	28311	74215	ENSMUSG00000032181.7	ENSMUST00000034699.7	Scg3	Scg3-201	Known	Known	None	0.30000001192092896	None	None	None	None
m54284U_191107_221739/140838187/ccs	PacBio_Cortex_Rep1	mm10_ERCC_SIRV	chr18	31317081	30974318	-	5	1751	48767	127370	ENSMUSG00000057455.12	ENSMUST00000153060.7	Rit2	Rit2-203	Known	Known	None	0.20000000298023224	None	None	None	None
m54284U_191109_043049/25362602/ccs	PacBio_Cortex_Rep2	mm10_ERCC_SIRV	chr2	71389266	71441562	+	10	1280	4772	432099	ENSMUSG00000027018.11	ENCODEMT000432099	Hat1	ENCODEMT000432099	Known	NIC	None	0.30000001192092896	None	None	None	None
m54284U_191213_120042/119931085/ccs	PacBio_Hippocampus_Rep2	mm10_ERCC_SIRV	chr5	121385579	121371731	-	12	2444	15366	40078	ENSMUSG00000042726.14	ENSMUST00000042312.13	Trafd1	Trafd1-201	Known	Known	None	0.15000000596046448	None	None	None	None
m54284U_191212_053548/171116307/ccs	PacBio_Hippocampus_Rep1	mm10_ERCC_SIRV	chr14	63543957	63521751	-	10	4277	41918	108280	ENSMUSG00000035078.6	ENSMUST00000058679.6	Mtmr9	Mtmr9-201	Known	Known	None	0.25	None	None	None	None
m54284U_191213_120042/147588835/ccs	PacBio_Hippocampus_Rep2	mm10_ERCC_SIRV	chr4	49597816	49585421	-	2	2014	10829	28091	ENSMUSG00000039611.2	ENSMUST00000042750.2	Tmem246	Tmem246-201	Known	Known	None	0.05000000074505806	None	None	None	None
m54284U_191107_221739/42271566/ccs	PacBio_Cortex_Rep1	mm10_ERCC_SIRV	chr1	164458001	164437120	-	6	2222	2748	6747	ENSMUSG00000026576.12	ENSMUST00000027863.12	Atp1b1	Atp1b1-201	Known	Known	None	0.25	None	None	None	None
m54284U_191107_221739/141952128/ccs	PacBio_Cortex_Rep1	mm10_ERCC_SIRV	chr18	31317295	30974318	-	5	1965	48767	127370	ENSMUSG00000057455.12	ENSMUST00000153060.7	Rit2	Rit2-203	Known	Known	None	0.20000000298023224	None	None	None	None
m54284U_191109_043049/72746982/ccs	PacBio_Cortex_Rep2	mm10_ERCC_SIRV	chr6	137735188	137751086	+	10	1694	19173	50210	ENSMUSG00000030224.10	ENSMUST00000064910.6	Strap	Strap-201	Known	Known	None	0.4000000059604645	None	None	None	None
m54284U_191107_221739/142606467/ccs	PacBio_Cortex_Rep1	mm10_ERCC_SIRV	chr18	31317092	30974318	-	5	1762	48767	127370	ENSMUSG00000057455.12	ENSMUST00000153060.7	Rit2	Rit2-203	Known	Known	None	0.20000000298023224	None	None	None	None
m54284U_191107_221739/143130820/ccs	PacBio_Cortex_Rep1	mm10_ERCC_SIRV	chr18	31317294	30974318	-	5	1964	48767	127370	ENSMUSG00000057455.12	ENSMUST00000153060.7	Rit2	Rit2-203	Known	Known	None	0.20000000298023224	None	None	None	None
m54284U_191212_053548/128582259/ccs	PacBio_Hippocampus_Rep1	mm10_ERCC_SIRV	chr9	75683982	75643374	-	12	2110	28311	74216	ENSMUSG00000032181.7	ENSMUST00000213324.1	Scg3	Scg3-202	Known	Known	None	0.30000001192092896	None	None	None	None
m54284U_191107_221739/143655180/ccs	PacBio_Cortex_Rep1	mm10_ERCC_SIRV	chr18	31317285	30974318	-	5	1955	48767	127370	ENSMUSG00000057455.12	ENSMUST00000153060.7	Rit2	Rit2-203	Known	Known	None	0.20000000298023224	None	None	None	None
m54284U_191213_120042/148505952/ccs	PacBio_Hippocampus_Rep2	mm10_ERCC_SIRV	chr4	49597472	49585421	-	2	2095	10829	28092	ENSMUSG00000039611.2	ENSMUST00000150664.1	Tmem246	Tmem246-202	Known	Known	None	0.05000000074505806	None	None	None	None
m54284U_191213_120042/121701701/ccs	PacBio_Hippocampus_Rep2	mm10_ERCC_SIRV	chr5	121385579	121371731	-	12	2444	15366	40078	ENSMUSG00000042726.14	ENSMUST00000042312.13	Trafd1	Trafd1-201	Known	Known	None	0.15000000596046448	None	None	None	None
m54284U_191107_221739/44236818/ccs	PacBio_Cortex_Rep1	mm10_ERCC_SIRV	chr1	164457970	164437120	-	6	2176	2748	6747	ENSMUSG00000026576.12	ENSMUST00000027863.12	Atp1b1	Atp1b1-201	Known	Known	None	0.25	None	None	None	None
m54284U_191107_221739/144180291/ccs	PacBio_Cortex_Rep1	mm10_ERCC_SIRV	chr18	31317073	30974318	-	5	1743	48767	127370	ENSMUSG00000057455.12	ENSMUST00000153060.7	Rit2	Rit2-203	Known	Known	None	0.20000000298023224	None	None	None	None
m54284U_191107_221739/144506898/ccs	PacBio_Cortex_Rep1	mm10_ERCC_SIRV	chr18	31316978	30974318	-	5	1648	48767	127370	ENSMUSG00000057455.12	ENSMUST00000153060.7	Rit2	Rit2-203	Known	Known	None	0.20000000298023224	None	None	None	None
m54284U_191213_120042/130943232/ccs	PacBio_Hippocampus_Rep2	mm10_ERCC_SIRV	chr15	100615696	100620760	+	4	1787	44331	114405	ENSMUSG00000000346.9	ENSMUST00000000356.9	Dazap2	Dazap2-201	Known	Known	None	0.25	None	None	None	None
m54284U_191213_120042/150537258/ccs	PacBio_Hippocampus_Rep2	mm10_ERCC_SIRV	chr4	49597257	49585421	-	2	1880	10829	28092	ENSMUSG00000039611.2	ENSMUST00000150664.1	Tmem246	Tmem246-202	Known	Known	None	0.05000000074505806	None	None	None	None
m54284U_191212_053548/129237374/ccs	PacBio_Hippocampus_Rep1	mm10_ERCC_SIRV	chr9	75684033	75643374	-	12	2161	28311	74216	ENSMUSG00000032181.7	ENSMUST00000213324.1	Scg3	Scg3-202	Known	Known	None	0.30000001192092896	None	None	None	None
m54284U_191213_120042/35784768/ccs	PacBio_Hippocampus_Rep2	mm10_ERCC_SIRV	chr7	105581220	105558487	-	14	2629	22996	59684	ENSMUSG00000037032.16	ENSMUST00000189378.6	Apbb1	Apbb1-214	Known	Known	None	0.0	None	None	None	None
m54284U_191107_221739/144704496/ccs	PacBio_Cortex_Rep1	mm10_ERCC_SIRV	chr18	31317102	30974318	-	5	1772	48767	127370	ENSMUSG00000057455.12	ENSMUST00000153060.7	Rit2	Rit2-203	Known	Known	None	0.20000000298023224	None	None	None	None
m54284U_191213_120042/54264699/ccs	PacBio_Hippocampus_Rep2	mm10_ERCC_SIRV	chr14	63543940	63521751	-	10	4254	41918	108280	ENSMUSG00000035078.6	ENSMUST00000058679.6	Mtmr9	Mtmr9-201	Known	Known	None	0.25	None	None	None	None
m54284U_191109_043049/36438656/ccs	PacBio_Cortex_Rep2	mm10_ERCC_SIRV	chr2	71389264	71441508	+	11	1458	4772	12530	ENSMUSG00000027018.11	ENSMUST00000028408.2	Hat1	Hat1-201	Known	Known	None	0.30000001192092896	None	None	None	None
m54284U_191107_221739/146802993/ccs	PacBio_Cortex_Rep1	mm10_ERCC_SIRV	chr18	31317101	30974318	-	5	1771	48767	127370	ENSMUSG00000057455.12	ENSMUST00000153060.7	Rit2	Rit2-203	Known	Known	None	0.20000000298023224	None	None	None	None
m54284U_191107_221739/55248373/ccs	PacBio_Cortex_Rep1	mm10_ERCC_SIRV	chr1	164457987	164437120	-	6	2201	2748	6747	ENSMUSG00000026576.12	ENSMUST00000027863.12	Atp1b1	Atp1b1-201	Known	Known	None	0.25	None	None	None	None
m54284U_191213_120042/123929513/ccs	PacBio_Hippocampus_Rep2	mm10_ERCC_SIRV	chr5	121385579	121371731	-	12	2444	15366	40078	ENSMUSG00000042726.14	ENSMUST00000042312.13	Trafd1	Trafd1-201	Known	Known	None	0.15000000596046448	None	None	None	None
m54284U_191107_221739/146933980/ccs	PacBio_Cortex_Rep1	mm10_ERCC_SIRV	chr18	31317073	30974318	-	5	1743	48767	127370	ENSMUSG00000057455.12	ENSMUST00000153060.7	Rit2	Rit2-203	Known	Known	None	0.20000000298023224	None	None	None	None
m54284U_191213_120042/150602504/ccs	PacBio_Hippocampus_Rep2	mm10_ERCC_SIRV	chr4	49597765	49585421	-	2	1963	10829	28091	ENSMUSG00000039611.2	ENSMUST00000042750.2	Tmem246	Tmem246-201	Known	Known	None	0.05000000074505806	None	None	None	None
m54284U_191107_221739/135070406/ccs	PacBio_Cortex_Rep1	mm10_ERCC_SIRV	chr11	78323159	78326759	+	9	1573	33769	88895	ENSMUSG00000017390.15	ENSMUST00000017534.14	Aldoc	Aldoc-201	Known	Known	None	0.10000000149011612	None	None	None	None
m54284U_191107_221739/146997347/ccs	PacBio_Cortex_Rep1	mm10_ERCC_SIRV	chr18	31317055	30974318	-	5	1725	48767	127370	ENSMUSG00000057455.12	ENSMUST00000153060.7	Rit2	Rit2-203	Known	Known	None	0.20000000298023224	None	None	None	None
m54284U_191212_053548/130484568/ccs	PacBio_Hippocampus_Rep1	mm10_ERCC_SIRV	chr9	75683976	75643374	-	12	2119	28311	74215	ENSMUSG00000032181.7	ENSMUST00000034699.7	Scg3	Scg3-201	Known	Known	None	0.30000001192092896	None	None	None	None
m54284U_191212_053548/29295174/ccs	PacBio_Hippocampus_Rep1	mm10_ERCC_SIRV	chr6	137735188	137751089	+	10	1697	19173	50210	ENSMUSG00000030224.10	ENSMUST00000064910.6	Strap	Strap-201	Known	Known	None	0.4000000059604645	None	None	None	None
m54284U_191107_221739/148572349/ccs	PacBio_Cortex_Rep1	mm10_ERCC_SIRV	chr18	31317074	30974318	-	5	1690	48767	432076	ENSMUSG00000057455.12	ENCODEMT000432076	Rit2	ENCODEMT000432076	Known	NNC	None	0.20000000298023224	None	None	None	None
m54284U_191107_221739/92276312/ccs	PacBio_Cortex_Rep1	mm10_ERCC_SIRV	chr1	164458027	164437120	-	5	3772	2748	408168	ENSMUSG00000026576.12	ENCODEMT000408168	Atp1b1	ENCODEMT000408168	Known	NIC	None	0.25	None	None	None	None
m54284U_191213_120042/151913425/ccs	PacBio_Hippocampus_Rep2	mm10_ERCC_SIRV	chr4	49597473	49585421	-	2	2096	10829	28092	ENSMUSG00000039611.2	ENSMUST00000150664.1	Tmem246	Tmem246-202	Known	Known	None	0.05000000074505806	None	None	None	None
m54284U_191107_221739/150864868/ccs	PacBio_Cortex_Rep1	mm10_ERCC_SIRV	chr18	31317034	30974318	-	5	1704	48767	127370	ENSMUSG00000057455.12	ENSMUST00000153060.7	Rit2	Rit2-203	Known	Known	None	0.20000000298023224	None	None	None	None
m54284U_191213_120042/132647732/ccs	PacBio_Hippocampus_Rep2	mm10_ERCC_SIRV	chr14	63543701	63521751	-	10	4015	41918	108280	ENSMUSG00000035078.6	ENSMUST00000058679.6	Mtmr9	Mtmr9-201	Known	Known	None	0.25	None	None	None	None
m54284U_191107_221739/151783180/ccs	PacBio_Cortex_Rep1	mm10_ERCC_SIRV	chr18	31316994	30974318	-	5	1664	48767	127370	ENSMUSG00000057455.12	ENSMUST00000153060.7	Rit2	Rit2-203	Known	Known	None	0.20000000298023224	None	None	None	None
m54284U_191213_120042/127467554/ccs	PacBio_Hippocampus_Rep2	mm10_ERCC_SIRV	chr5	121385579	121371731	-	12	2444	15366	40078	ENSMUSG00000042726.14	ENSMUST00000042312.13	Trafd1	Trafd1-201	Known	Known	None	0.15000000596046448	None	None	None	None
m54284U_191212_053548/132382768/ccs	PacBio_Hippocampus_Rep1	mm10_ERCC_SIRV	chr9	75683980	75643374	-	12	2123	28311	74215	ENSMUSG00000032181.7	ENSMUST00000034699.7	Scg3	Scg3-201	Known	Known	None	0.30000001192092896	None	None	None	None
m54284U_191213_120042/144509334/ccs	PacBio_Hippocampus_Rep2	mm10_ERCC_SIRV	chr14	63524173	63521862	-	1	2044	41918	432103	ENSMUSG00000035078.6	ENCODEMT000432103	Mtmr9	ENCODEMT000432103	Known	Genomic	None	0.44999998807907104	None	None	None	None
m54284U_191107_221739/151783989/ccs	PacBio_Cortex_Rep1	mm10_ERCC_SIRV	chr18	31316986	30974318	-	5	1656	48767	127370	ENSMUSG00000057455.12	ENSMUST00000153060.7	Rit2	Rit2-203	Known	Known	None	0.20000000298023224	None	None	None	None
m54284U_191213_120042/153290905/ccs	PacBio_Hippocampus_Rep2	mm10_ERCC_SIRV	chr4	49597823	49585421	-	2	2021	10829	28091	ENSMUSG00000039611.2	ENSMUST00000042750.2	Tmem246	Tmem246-201	Known	Known	None	0.05000000074505806	None	None	None	None
m54284U_191107_221739/104138836/ccs	PacBio_Cortex_Rep1	mm10_ERCC_SIRV	chr1	164458038	164437120	-	6	2252	2748	6747	ENSMUSG00000026576.12	ENSMUST00000027863.12	Atp1b1	Atp1b1-201	Known	Known	None	0.25	None	None	None	None
m54284U_191107_221739/153355913/ccs	PacBio_Cortex_Rep1	mm10_ERCC_SIRV	chr18	31317295	30974318	-	5	1965	48767	127370	ENSMUSG00000057455.12	ENSMUST00000153060.7	Rit2	Rit2-203	Known	Known	None	0.20000000298023224	None	None	None	None
m54284U_191109_043049/75039961/ccs	PacBio_Cortex_Rep2	mm10_ERCC_SIRV	chr2	71389264	71441515	+	11	1465	4772	12530	ENSMUSG00000027018.11	ENSMUST00000028408.2	Hat1	Hat1-201	Known	Known	None	0.10000000149011612	None	None	None	None
m54284U_191107_221739/154994313/ccs	PacBio_Cortex_Rep1	mm10_ERCC_SIRV	chr18	31317287	30974318	-	5	1957	48767	127370	ENSMUSG00000057455.12	ENSMUST00000153060.7	Rit2	Rit2-203	Known	Known	None	0.20000000298023224	None	None	None	None
m54284U_191213_120042/36112571/ccs	PacBio_Hippocampus_Rep2	mm10_ERCC_SIRV	chr7	105581217	105558487	-	14	2626	22996	59684	ENSMUSG00000037032.16	ENSMUST00000189378.6	Apbb1	Apbb1-214	Known	Known	None	0.0	None	None	None	None
m54284U_191213_120042/132121903/ccs	PacBio_Hippocampus_Rep2	mm10_ERCC_SIRV	chr15	100615696	100620760	+	4	1787	44331	114405	ENSMUSG00000000346.9	ENSMUST00000000356.9	Dazap2	Dazap2-201	Known	Known	None	0.25	None	None	None	None
m54284U_191212_053548/132385447/ccs	PacBio_Hippocampus_Rep1	mm10_ERCC_SIRV	chr9	75683977	75643374	-	12	2105	28311	74216	ENSMUSG00000032181.7	ENSMUST00000213324.1	Scg3	Scg3-202	Known	Known	None	0.30000001192092896	None	None	None	None
m54284U_191107_221739/158466652/ccs	PacBio_Cortex_Rep1	mm10_ERCC_SIRV	chr18	31316888	30974318	-	5	1558	48767	127370	ENSMUSG00000057455.12	ENSMUST00000153060.7	Rit2	Rit2-203	Known	Known	None	0.20000000298023224	None	None	None	None
m54284U_191213_120042/153815230/ccs	PacBio_Hippocampus_Rep2	mm10_ERCC_SIRV	chr4	49597572	49585421	-	2	2195	10829	28092	ENSMUSG00000039611.2	ENSMUST00000150664.1	Tmem246	Tmem246-202	Known	Known	None	0.05000000074505806	None	None	None	None
m54284U_191213_120042/127929136/ccs	PacBio_Hippocampus_Rep2	mm10_ERCC_SIRV	chr5	121385386	121371731	-	12	2485	15366	431618	ENSMUSG00000042726.14	ENCODEMT000431618	Trafd1	ENCODEMT000431618	Known	NIC	None	0.15000000596046448	None	None	None	None
m54284U_191107_221739/160760758/ccs	PacBio_Cortex_Rep1	mm10_ERCC_SIRV	chr18	31316866	30974318	-	5	1536	48767	127370	ENSMUSG00000057455.12	ENSMUST00000153060.7	Rit2	Rit2-203	Known	Known	None	0.20000000298023224	None	None	None	None
m54284U_191107_221739/161940969/ccs	PacBio_Cortex_Rep1	mm10_ERCC_SIRV	chr18	31317301	30974318	-	5	1971	48767	127370	ENSMUSG00000057455.12	ENSMUST00000153060.7	Rit2	Rit2-203	Known	Known	None	0.20000000298023224	None	None	None	None
m54284U_191107_221739/109316371/ccs	PacBio_Cortex_Rep1	mm10_ERCC_SIRV	chr1	164443714	164437124	-	4	1842	2748	405976	ENSMUSG00000026576.12	ENCODEMT000405976	Atp1b1	ENCODEMT000405976	Known	ISM	Suffix	0.25	None	None	None	None
m54284U_191107_221739/162138951/ccs	PacBio_Cortex_Rep1	mm10_ERCC_SIRV	chr18	31317296	30974318	-	5	1966	48767	127370	ENSMUSG00000057455.12	ENSMUST00000153060.7	Rit2	Rit2-203	Known	Known	None	0.20000000298023224	None	None	None	None
m54284U_191213_120042/156238201/ccs	PacBio_Hippocampus_Rep2	mm10_ERCC_SIRV	chr4	49597559	49585421	-	2	2182	10829	28092	ENSMUSG00000039611.2	ENSMUST00000150664.1	Tmem246	Tmem246-202	Known	Known	None	0.05000000074505806	None	None	None	None
m54284U_191107_221739/135268095/ccs	PacBio_Cortex_Rep1	mm10_ERCC_SIRV	chr11	78323159	78326760	+	9	1574	33769	88895	ENSMUSG00000017390.15	ENSMUST00000017534.14	Aldoc	Aldoc-201	Known	Known	None	0.10000000149011612	None	None	None	None
m54284U_191212_053548/133234831/ccs	PacBio_Hippocampus_Rep1	mm10_ERCC_SIRV	chr9	75683979	75643374	-	12	2107	28311	74216	ENSMUSG00000032181.7	ENSMUST00000213324.1	Scg3	Scg3-202	Known	Known	None	0.30000001192092896	None	None	None	None
m54284U_191107_221739/60949003/ccs	PacBio_Cortex_Rep1	mm10_ERCC_SIRV	chr14	63543949	63521863	-	10	4151	41918	108280	ENSMUSG00000035078.6	ENSMUST00000058679.6	Mtmr9	Mtmr9-201	Known	Known	None	0.44999998807907104	None	None	None	None
m54284U_191212_053548/179503357/ccs	PacBio_Hippocampus_Rep1	mm10_ERCC_SIRV	chr6	137735188	137751925	+	10	2533	19173	50210	ENSMUSG00000030224.10	ENSMUST00000064910.6	Strap	Strap-201	Known	Known	None	0.25	None	None	None	None
m54284U_191107_221739/162334651/ccs	PacBio_Cortex_Rep1	mm10_ERCC_SIRV	chr18	31316986	30974318	-	5	1656	48767	127370	ENSMUSG00000057455.12	ENSMUST00000153060.7	Rit2	Rit2-203	Known	Known	None	0.20000000298023224	None	None	None	None
m54284U_191107_221739/80675260/ccs	PacBio_Cortex_Rep1	mm10_ERCC_SIRV	chr14	63524482	63521863	-	1	2359	41918	432103	ENSMUSG00000035078.6	ENCODEMT000432103	Mtmr9	ENCODEMT000432103	Known	Genomic	None	0.44999998807907104	None	None	None	None
m54284U_191213_120042/131074141/ccs	PacBio_Hippocampus_Rep2	mm10_ERCC_SIRV	chr5	121385551	121371731	-	12	2416	15366	40078	ENSMUSG00000042726.14	ENSMUST00000042312.13	Trafd1	Trafd1-201	Known	Known	None	0.15000000596046448	None	None	None	None
m54284U_191107_221739/162400708/ccs	PacBio_Cortex_Rep1	mm10_ERCC_SIRV	chr18	31317017	30974318	-	5	1687	48767	127370	ENSMUSG00000057455.12	ENSMUST00000153060.7	Rit2	Rit2-203	Known	Known	None	0.20000000298023224	None	None	None	None
m54284U_191213_120042/156764042/ccs	PacBio_Hippocampus_Rep2	mm10_ERCC_SIRV	chr4	49597834	49585421	-	2	2032	10829	28091	ENSMUSG00000039611.2	ENSMUST00000042750.2	Tmem246	Tmem246-201	Known	Known	None	0.05000000074505806	None	None	None	None
m54284U_191109_043049/83821685/ccs	PacBio_Cortex_Rep2	mm10_ERCC_SIRV	chr2	71389264	71441510	+	11	1460	4772	12530	ENSMUSG00000027018.11	ENSMUST00000028408.2	Hat1	Hat1-201	Known	Known	None	0.30000001192092896	None	None	None	None
m54284U_191107_221739/111676141/ccs	PacBio_Cortex_Rep1	mm10_ERCC_SIRV	chr1	164458001	164437120	-	6	2215	2748	6747	ENSMUSG00000026576.12	ENSMUST00000027863.12	Atp1b1	Atp1b1-201	Known	Known	None	0.25	None	None	None	None
m54284U_191107_221739/163777127/ccs	PacBio_Cortex_Rep1	mm10_ERCC_SIRV	chr18	31317011	30974318	-	5	1681	48767	127370	ENSMUSG00000057455.12	ENSMUST00000153060.7	Rit2	Rit2-203	Known	Known	None	0.20000000298023224	None	None	None	None
m54284U_191212_053548/133827265/ccs	PacBio_Hippocampus_Rep1	mm10_ERCC_SIRV	chr9	75684018	75643374	-	12	2146	28311	74216	ENSMUSG00000032181.7	ENSMUST00000213324.1	Scg3	Scg3-202	Known	Known	None	0.30000001192092896	None	None	None	None
m54284U_191107_221739/164235708/ccs	PacBio_Cortex_Rep1	mm10_ERCC_SIRV	chr18	31317114	30974318	-	5	1784	48767	127370	ENSMUSG00000057455.12	ENSMUST00000153060.7	Rit2	Rit2-203	Known	Known	None	0.20000000298023224	None	None	None	None
m54284U_191213_120042/36241455/ccs	PacBio_Hippocampus_Rep2	mm10_ERCC_SIRV	chr7	105581525	105558487	-	14	2580	22996	59677	ENSMUSG00000037032.16	ENSMUST00000191011.6	Apbb1	Apbb1-217	Known	Known	None	0.0	None	None	None	None
m54284U_191213_120042/157025124/ccs	PacBio_Hippocampus_Rep2	mm10_ERCC_SIRV	chr4	49597441	49585421	-	2	2064	10829	28092	ENSMUSG00000039611.2	ENSMUST00000150664.1	Tmem246	Tmem246-202	Known	Known	None	0.05000000074505806	None	None	None	None
m54284U_191107_221739/166987606/ccs	PacBio_Cortex_Rep1	mm10_ERCC_SIRV	chr18	31317290	30974318	-	5	1960	48767	127370	ENSMUSG00000057455.12	ENSMUST00000153060.7	Rit2	Rit2-203	Known	Known	None	0.20000000298023224	None	None	None	None
m54284U_191213_120042/131402047/ccs	PacBio_Hippocampus_Rep2	mm10_ERCC_SIRV	chr5	121385436	121371732	-	12	2510	15366	431610	ENSMUSG00000042726.14	ENCODEMT000431610	Trafd1	ENCODEMT000431610	Known	NIC	None	0.15000000596046448	None	None	None	None
m54284U_191107_221739/169214205/ccs	PacBio_Cortex_Rep1	mm10_ERCC_SIRV	chr18	31317089	30974318	-	5	1759	48767	127370	ENSMUSG00000057455.12	ENSMUST00000153060.7	Rit2	Rit2-203	Known	Known	None	0.20000000298023224	None	None	None	None
m54284U_191107_221739/124387983/ccs	PacBio_Cortex_Rep1	mm10_ERCC_SIRV	chr1	164457999	164437120	-	6	2213	2748	6747	ENSMUSG00000026576.12	ENSMUST00000027863.12	Atp1b1	Atp1b1-201	Known	Known	None	0.25	None	None	None	None
m54284U_191213_120042/153159680/ccs	PacBio_Hippocampus_Rep2	mm10_ERCC_SIRV	chr15	100615696	100620755	+	4	1782	44331	114405	ENSMUSG00000000346.9	ENSMUST00000000356.9	Dazap2	Dazap2-201	Known	Known	None	0.20000000298023224	None	None	None	None
m54284U_191212_053548/135398240/ccs	PacBio_Hippocampus_Rep1	mm10_ERCC_SIRV	chr9	75683980	75643374	-	12	2108	28311	74216	ENSMUSG00000032181.7	ENSMUST00000213324.1	Scg3	Scg3-202	Known	Known	None	0.30000001192092896	None	None	None	None
m54284U_191109_043049/107282714/ccs	PacBio_Cortex_Rep2	mm10_ERCC_SIRV	chr14	63543674	63521863	-	10	3887	41918	108280	ENSMUSG00000035078.6	ENSMUST00000058679.6	Mtmr9	Mtmr9-201	Known	Known	None	0.44999998807907104	None	None	None	None
m54284U_191107_221739/170853255/ccs	PacBio_Cortex_Rep1	mm10_ERCC_SIRV	chr18	31317028	30974318	-	5	1698	48767	127370	ENSMUSG00000057455.12	ENSMUST00000153060.7	Rit2	Rit2-203	Known	Known	None	0.20000000298023224	None	None	None	None
m54284U_191213_120042/157679827/ccs	PacBio_Hippocampus_Rep2	mm10_ERCC_SIRV	chr4	49597762	49585421	-	2	1960	10829	28091	ENSMUSG00000039611.2	ENSMUST00000042750.2	Tmem246	Tmem246-201	Known	Known	None	0.05000000074505806	None	None	None	None
m54284U_191107_221739/175964567/ccs	PacBio_Cortex_Rep1	mm10_ERCC_SIRV	chr18	31317296	30974318	-	5	1966	48767	127370	ENSMUSG00000057455.12	ENSMUST00000153060.7	Rit2	Rit2-203	Known	Known	None	0.20000000298023224	None	None	None	None
m54284U_191107_221739/177015093/ccs	PacBio_Cortex_Rep1	mm10_ERCC_SIRV	chr18	31317034	30974318	-	5	1704	48767	127370	ENSMUSG00000057455.12	ENSMUST00000153060.7	Rit2	Rit2-203	Known	Known	None	0.20000000298023224	None	None	None	None
m54284U_191213_120042/15074805/ccs	PacBio_Hippocampus_Rep2	mm10_ERCC_SIRV	chr6	137735188	137751573	+	10	2181	19173	50210	ENSMUSG00000030224.10	ENSMUST00000064910.6	Strap	Strap-201	Known	Known	None	0.3499999940395355	None	None	None	None
m54284U_191212_053548/135399433/ccs	PacBio_Hippocampus_Rep1	mm10_ERCC_SIRV	chr9	75684023	75643374	-	12	2166	28311	74215	ENSMUSG00000032181.7	ENSMUST00000034699.7	Scg3	Scg3-201	Known	Known	None	0.30000001192092896	None	None	None	None
m54284U_191107_221739/135922407/ccs	PacBio_Cortex_Rep1	mm10_ERCC_SIRV	chr11	78323159	78328041	+	9	2855	33769	88895	ENSMUSG00000017390.15	ENSMUST00000017534.14	Aldoc	Aldoc-201	Known	Known	None	0.8999999761581421	None	None	None	None
m54284U_191109_043049/128647814/ccs	PacBio_Cortex_Rep2	mm10_ERCC_SIRV	chr2	71389264	71441510	+	11	1460	4772	12530	ENSMUSG00000027018.11	ENSMUST00000028408.2	Hat1	Hat1-201	Known	Known	None	0.30000001192092896	None	None	None	None
m54284U_191107_221739/127601139/ccs	PacBio_Cortex_Rep1	mm10_ERCC_SIRV	chr1	164457948	164437120	-	6	2155	2748	6747	ENSMUSG00000026576.12	ENSMUST00000027863.12	Atp1b1	Atp1b1-201	Known	Known	None	0.25	None	None	None	None
m54284U_191213_120042/133826027/ccs	PacBio_Hippocampus_Rep2	mm10_ERCC_SIRV	chr5	121385582	121371731	-	12	2447	15366	40078	ENSMUSG00000042726.14	ENSMUST00000042312.13	Trafd1	Trafd1-201	Known	Known	None	0.15000000596046448	None	None	None	None
m54284U_191107_221739/178129544/ccs	PacBio_Cortex_Rep1	mm10_ERCC_SIRV	chr18	31317295	30974318	-	5	1965	48767	127370	ENSMUSG00000057455.12	ENSMUST00000153060.7	Rit2	Rit2-203	Known	Known	None	0.20000000298023224	None	None	None	None
m54284U_191213_120042/159713509/ccs	PacBio_Hippocampus_Rep2	mm10_ERCC_SIRV	chr4	49597806	49585421	-	2	2004	10829	28091	ENSMUSG00000039611.2	ENSMUST00000042750.2	Tmem246	Tmem246-201	Known	Known	None	0.05000000074505806	None	None	None	None
m54284U_191107_221739/178455484/ccs	PacBio_Cortex_Rep1	mm10_ERCC_SIRV	chr18	31317302	30974318	-	5	1972	48767	127370	ENSMUSG00000057455.12	ENSMUST00000153060.7	Rit2	Rit2-203	Known	Known	None	0.20000000298023224	None	None	None	None
m54284U_191107_221739/178850384/ccs	PacBio_Cortex_Rep1	mm10_ERCC_SIRV	chr18	31317076	30974318	-	5	1746	48767	127370	ENSMUSG00000057455.12	ENSMUST00000153060.7	Rit2	Rit2-203	Known	Known	None	0.20000000298023224	None	None	None	None
m54284U_191213_120042/36635051/ccs	PacBio_Hippocampus_Rep2	mm10_ERCC_SIRV	chr7	105581203	105558487	-	14	2612	22996	59684	ENSMUSG00000037032.16	ENSMUST00000189378.6	Apbb1	Apbb1-214	Known	Known	None	0.0	None	None	None	None
m54284U_191212_053548/136446562/ccs	PacBio_Hippocampus_Rep1	mm10_ERCC_SIRV	chr9	75683979	75643374	-	12	2107	28311	74216	ENSMUSG00000032181.7	ENSMUST00000213324.1	Scg3	Scg3-202	Known	Known	None	0.30000001192092896	None	None	None	None
m54284U_191213_120042/160695555/ccs	PacBio_Hippocampus_Rep2	mm10_ERCC_SIRV	chr4	49597722	49585421	-	2	1920	10829	28091	ENSMUSG00000039611.2	ENSMUST00000042750.2	Tmem246	Tmem246-201	Known	Known	None	0.05000000074505806	None	None	None	None
m54284U_191107_221739/179176614/ccs	PacBio_Cortex_Rep1	mm10_ERCC_SIRV	chr18	31317028	30974318	-	5	1698	48767	127370	ENSMUSG00000057455.12	ENSMUST00000153060.7	Rit2	Rit2-203	Known	Known	None	0.20000000298023224	None	None	None	None
m54284U_191213_120042/120063597/ccs	PacBio_Hippocampus_Rep2	mm10_ERCC_SIRV	chr14	63543668	63521864	-	10	3869	41918	108280	ENSMUSG00000035078.6	ENSMUST00000058679.6	Mtmr9	Mtmr9-201	Known	Known	None	0.4000000059604645	None	None	None	None
m54284U_191107_221739/129171547/ccs	PacBio_Cortex_Rep1	mm10_ERCC_SIRV	chr1	164457996	164437120	-	6	2210	2748	6747	ENSMUSG00000026576.12	ENSMUST00000027863.12	Atp1b1	Atp1b1-201	Known	Known	None	0.25	None	None	None	None
m54284U_191107_221739/179832423/ccs	PacBio_Cortex_Rep1	mm10_ERCC_SIRV	chr18	31317035	30974318	-	5	1705	48767	127370	ENSMUSG00000057455.12	ENSMUST00000153060.7	Rit2	Rit2-203	Known	Known	None	0.20000000298023224	None	None	None	None
m54284U_191107_221739/180095419/ccs	PacBio_Cortex_Rep1	mm10_ERCC_SIRV	chr18	31317090	30974318	-	5	1760	48767	127370	ENSMUSG00000057455.12	ENSMUST00000153060.7	Rit2	Rit2-203	Known	Known	None	0.20000000298023224	None	None	None	None
m54284U_191213_120042/162728017/ccs	PacBio_Hippocampus_Rep2	mm10_ERCC_SIRV	chr4	49597790	49585421	-	2	1988	10829	28091	ENSMUSG00000039611.2	ENSMUST00000042750.2	Tmem246	Tmem246-201	Known	Known	None	0.05000000074505806	None	None	None	None
m54284U_191212_053548/136448307/ccs	PacBio_Hippocampus_Rep1	mm10_ERCC_SIRV	chr9	75684033	75643374	-	12	2161	28311	74216	ENSMUSG00000032181.7	ENSMUST00000213324.1	Scg3	Scg3-202	Known	Known	None	0.30000001192092896	None	None	None	None
m54284U_191109_043049/1312645/ccs	PacBio_Cortex_Rep2	mm10_ERCC_SIRV	chr18	31317022	30974318	-	5	1692	48767	127370	ENSMUSG00000057455.12	ENSMUST00000153060.7	Rit2	Rit2-203	Known	Known	None	0.20000000298023224	None	None	None	None
m54284U_191107_221739/17564890/ccs	PacBio_Cortex_Rep1	mm10_ERCC_SIRV	chr15	100615697	100620733	+	4	1759	44331	114405	ENSMUSG00000000346.9	ENSMUST00000000356.9	Dazap2	Dazap2-201	Known	Known	None	0.3499999940395355	None	None	None	None
m54284U_191107_221739/135334150/ccs	PacBio_Cortex_Rep1	mm10_ERCC_SIRV	chr1	164458002	164437120	-	6	2213	2748	432109	ENSMUSG00000026576.12	ENCODEMT000432109	Atp1b1	ENCODEMT000432109	Known	NIC	None	0.25	None	None	None	None
m54284U_191109_043049/3934813/ccs	PacBio_Cortex_Rep2	mm10_ERCC_SIRV	chr18	31316949	30974318	-	5	1619	48767	127370	ENSMUSG00000057455.12	ENSMUST00000153060.7	Rit2	Rit2-203	Known	Known	None	0.20000000298023224	None	None	None	None
m54284U_191109_043049/4981132/ccs	PacBio_Cortex_Rep2	mm10_ERCC_SIRV	chr18	31317080	30974318	-	5	1750	48767	127370	ENSMUSG00000057455.12	ENSMUST00000153060.7	Rit2	Rit2-203	Known	Known	None	0.20000000298023224	None	None	None	None
m54284U_191212_053548/138150734/ccs	PacBio_Hippocampus_Rep1	mm10_ERCC_SIRV	chr9	75684024	75643374	-	12	2152	28311	74216	ENSMUSG00000032181.7	ENSMUST00000213324.1	Scg3	Scg3-202	Known	Known	None	0.30000001192092896	None	None	None	None
m54284U_191213_120042/165545055/ccs	PacBio_Hippocampus_Rep2	mm10_ERCC_SIRV	chr4	49597252	49585421	-	2	1875	10829	28092	ENSMUSG00000039611.2	ENSMUST00000150664.1	Tmem246	Tmem246-202	Known	Known	None	0.05000000074505806	None	None	None	None
m54284U_191109_043049/130550167/ccs	PacBio_Cortex_Rep2	mm10_ERCC_SIRV	chr2	71389264	71441510	+	11	1460	4772	12530	ENSMUSG00000027018.11	ENSMUST00000028408.2	Hat1	Hat1-201	Known	Known	None	0.30000001192092896	None	None	None	None
m54284U_191213_120042/55642630/ccs	PacBio_Hippocampus_Rep2	mm10_ERCC_SIRV	chr6	137735156	137751082	+	10	1685	19173	431129	ENSMUSG00000030224.10	ENCODEMT000431129	Strap	ENCODEMT000431129	Known	NNC	None	0.4000000059604645	None	None	None	None
m54284U_191109_043049/6751820/ccs	PacBio_Cortex_Rep2	mm10_ERCC_SIRV	chr18	31317101	30974318	-	5	1771	48767	127370	ENSMUSG00000057455.12	ENSMUST00000153060.7	Rit2	Rit2-203	Known	Known	None	0.20000000298023224	None	None	None	None
m54284U_191212_053548/7537234/ccs	PacBio_Hippocampus_Rep1	mm10_ERCC_SIRV	chr14	63543715	63521867	-	10	3928	41918	108280	ENSMUSG00000035078.6	ENSMUST00000058679.6	Mtmr9	Mtmr9-201	Known	Known	None	0.4000000059604645	None	None	None	None
m54284U_191109_043049/7472741/ccs	PacBio_Cortex_Rep2	mm10_ERCC_SIRV	chr18	31317035	30974318	-	5	1705	48767	127370	ENSMUSG00000057455.12	ENSMUST00000153060.7	Rit2	Rit2-203	Known	Known	None	0.20000000298023224	None	None	None	None
m54284U_191213_120042/133890760/ccs	PacBio_Hippocampus_Rep2	mm10_ERCC_SIRV	chr5	121385579	121371731	-	12	2444	15366	40078	ENSMUSG00000042726.14	ENSMUST00000042312.13	Trafd1	Trafd1-201	Known	Known	None	0.15000000596046448	None	None	None	None
m54284U_191213_120042/165807723/ccs	PacBio_Hippocampus_Rep2	mm10_ERCC_SIRV	chr4	49597434	49585421	-	2	2057	10829	28092	ENSMUSG00000039611.2	ENSMUST00000150664.1	Tmem246	Tmem246-202	Known	Known	None	0.05000000074505806	None	None	None	None
m54284U_191107_221739/137429035/ccs	PacBio_Cortex_Rep1	mm10_ERCC_SIRV	chr1	164457995	164437120	-	6	2221	2748	6747	ENSMUSG00000026576.12	ENSMUST00000027863.12	Atp1b1	Atp1b1-201	Known	Known	None	0.25	None	None	None	None
m54284U_191212_053548/138806654/ccs	PacBio_Hippocampus_Rep1	mm10_ERCC_SIRV	chr9	75684015	75643374	-	12	2143	28311	74216	ENSMUSG00000032181.7	ENSMUST00000213324.1	Scg3	Scg3-202	Known	Known	None	0.30000001192092896	None	None	None	None
m54284U_191107_221739/137168202/ccs	PacBio_Cortex_Rep1	mm10_ERCC_SIRV	chr11	78323159	78326755	+	9	1569	33769	88895	ENSMUSG00000017390.15	ENSMUST00000017534.14	Aldoc	Aldoc-201	Known	Known	None	0.20000000298023224	None	None	None	None
m54284U_191213_120042/36898024/ccs	PacBio_Hippocampus_Rep2	mm10_ERCC_SIRV	chr7	105581229	105558487	-	14	2638	22996	59684	ENSMUSG00000037032.16	ENSMUST00000189378.6	Apbb1	Apbb1-214	Known	Known	None	0.0	None	None	None	None
m54284U_191212_053548/116720681/ccs	PacBio_Hippocampus_Rep1	mm10_ERCC_SIRV	chr14	63524017	63521868	-	1	1882	41918	432103	ENSMUSG00000035078.6	ENCODEMT000432103	Mtmr9	ENCODEMT000432103	Known	Genomic	None	0.4000000059604645	None	None	None	None
m54284U_191109_043049/7735168/ccs	PacBio_Cortex_Rep2	mm10_ERCC_SIRV	chr18	31317081	30974318	-	5	1751	48767	127370	ENSMUSG00000057455.12	ENSMUST00000153060.7	Rit2	Rit2-203	Known	Known	None	0.20000000298023224	None	None	None	None
m54284U_191109_043049/17564499/ccs	PacBio_Cortex_Rep2	mm10_ERCC_SIRV	chr18	31317301	30974318	-	5	1971	48767	127370	ENSMUSG00000057455.12	ENSMUST00000153060.7	Rit2	Rit2-203	Known	Known	None	0.20000000298023224	None	None	None	None
m54284U_191109_043049/18612345/ccs	PacBio_Cortex_Rep2	mm10_ERCC_SIRV	chr18	31317022	30974318	-	5	1692	48767	127370	ENSMUSG00000057455.12	ENSMUST00000153060.7	Rit2	Rit2-203	Known	Known	None	0.20000000298023224	None	None	None	None
m54284U_191213_120042/166068744/ccs	PacBio_Hippocampus_Rep2	mm10_ERCC_SIRV	chr4	49597813	49585421	-	2	2011	10829	28091	ENSMUSG00000039611.2	ENSMUST00000042750.2	Tmem246	Tmem246-201	Known	Known	None	0.05000000074505806	None	None	None	None
m54284U_191107_221739/149816426/ccs	PacBio_Cortex_Rep1	mm10_ERCC_SIRV	chr1	164458005	164437120	-	6	2225	2748	6747	ENSMUSG00000026576.12	ENSMUST00000027863.12	Atp1b1	Atp1b1-201	Known	Known	None	0.25	None	None	None	None
m54284U_191212_053548/140839492/ccs	PacBio_Hippocampus_Rep1	mm10_ERCC_SIRV	chr9	75684015	75643374	-	12	2143	28311	74216	ENSMUSG00000032181.7	ENSMUST00000213324.1	Scg3	Scg3-202	Known	Known	None	0.30000001192092896	None	None	None	None
m54284U_191109_043049/18612511/ccs	PacBio_Cortex_Rep2	mm10_ERCC_SIRV	chr18	31317070	30974318	-	5	1740	48767	127370	ENSMUSG00000057455.12	ENSMUST00000153060.7	Rit2	Rit2-203	Known	Known	None	0.20000000298023224	None	None	None	None
m54284U_191109_043049/19466322/ccs	PacBio_Cortex_Rep2	mm10_ERCC_SIRV	chr18	31317035	30974318	-	5	1705	48767	127370	ENSMUSG00000057455.12	ENSMUST00000153060.7	Rit2	Rit2-203	Known	Known	None	0.20000000298023224	None	None	None	None
m54284U_191109_043049/19792007/ccs	PacBio_Cortex_Rep2	mm10_ERCC_SIRV	chr18	31317108	30974318	-	5	1778	48767	127370	ENSMUSG00000057455.12	ENSMUST00000153060.7	Rit2	Rit2-203	Known	Known	None	0.20000000298023224	None	None	None	None
m54284U_191213_120042/166265733/ccs	PacBio_Hippocampus_Rep2	mm10_ERCC_SIRV	chr4	49597806	49585421	-	2	2004	10829	28091	ENSMUSG00000039611.2	ENSMUST00000042750.2	Tmem246	Tmem246-201	Known	Known	None	0.05000000074505806	None	None	None	None
m54284U_191109_043049/6816041/ccs	PacBio_Cortex_Rep2	mm10_ERCC_SIRV	chr1	164457999	164437120	-	6	2194	2748	6747	ENSMUSG00000026576.12	ENSMUST00000027863.12	Atp1b1	Atp1b1-201	Known	Known	None	0.25	None	None	None	None
m54284U_191212_053548/141165387/ccs	PacBio_Hippocampus_Rep1	mm10_ERCC_SIRV	chr9	75684002	75643374	-	12	2130	28311	74216	ENSMUSG00000032181.7	ENSMUST00000213324.1	Scg3	Scg3-202	Known	Known	None	0.30000001192092896	None	None	None	None
m54284U_191109_043049/20973511/ccs	PacBio_Cortex_Rep2	mm10_ERCC_SIRV	chr18	31316865	30974318	-	5	1535	48767	127370	ENSMUSG00000057455.12	ENSMUST00000153060.7	Rit2	Rit2-203	Known	Known	None	0.20000000298023224	None	None	None	None
m54284U_191212_053548/106236388/ccs	PacBio_Hippocampus_Rep1	mm10_ERCC_SIRV	chr2	71389264	71441510	+	11	1460	4772	12530	ENSMUSG00000027018.11	ENSMUST00000028408.2	Hat1	Hat1-201	Known	Known	None	0.30000001192092896	None	None	None	None
m54284U_191107_221739/31132132/ccs	PacBio_Cortex_Rep1	mm10_ERCC_SIRV	chr15	100615697	100620729	+	4	1755	44331	114405	ENSMUSG00000000346.9	ENSMUST00000000356.9	Dazap2	Dazap2-201	Known	Known	None	0.4000000059604645	None	None	None	None
m54284U_191212_053548/19204647/ccs	PacBio_Hippocampus_Rep1	mm10_ERCC_SIRV	chr14	63543941	63521923	-	10	4083	41918	108280	ENSMUSG00000035078.6	ENSMUST00000058679.6	Mtmr9	Mtmr9-201	Known	Known	None	0.10000000149011612	None	None	None	None
m54284U_191109_043049/22873874/ccs	PacBio_Cortex_Rep2	mm10_ERCC_SIRV	chr18	31317074	30974318	-	5	1744	48767	127370	ENSMUSG00000057455.12	ENSMUST00000153060.7	Rit2	Rit2-203	Known	Known	None	0.20000000298023224	None	None	None	None
m54284U_191213_120042/166396908/ccs	PacBio_Hippocampus_Rep2	mm10_ERCC_SIRV	chr4	49597489	49585421	-	2	2112	10829	28092	ENSMUSG00000039611.2	ENSMUST00000150664.1	Tmem246	Tmem246-202	Known	Known	None	0.05000000074505806	None	None	None	None
m54284U_191109_043049/22937823/ccs	PacBio_Cortex_Rep2	mm10_ERCC_SIRV	chr18	31317072	30974318	-	5	1701	48767	432044	ENSMUSG00000057455.12	ENCODEMT000432044	Rit2	ENCODEMT000432044	Known	NNC	None	0.20000000298023224	None	None	None	None
m54284U_191213_120042/130942836/ccs	PacBio_Hippocampus_Rep2	mm10_ERCC_SIRV	chr6	137735188	137751261	+	10	1869	19173	50210	ENSMUSG00000030224.10	ENSMUST00000064910.6	Strap	Strap-201	Known	Known	None	0.10000000149011612	None	None	None	None
m54284U_191109_043049/17368125/ccs	PacBio_Cortex_Rep2	mm10_ERCC_SIRV	chr1	164458005	164437120	-	6	2219	2748	6747	ENSMUSG00000026576.12	ENSMUST00000027863.12	Atp1b1	Atp1b1-201	Known	Known	None	0.25	None	None	None	None
m54284U_191212_053548/141296587/ccs	PacBio_Hippocampus_Rep1	mm10_ERCC_SIRV	chr9	75683983	75643374	-	12	2126	28311	74215	ENSMUSG00000032181.7	ENSMUST00000034699.7	Scg3	Scg3-201	Known	Known	None	0.30000001192092896	None	None	None	None
m54284U_191109_043049/24838535/ccs	PacBio_Cortex_Rep2	mm10_ERCC_SIRV	chr18	31317106	30974318	-	5	1776	48767	127370	ENSMUSG00000057455.12	ENSMUST00000153060.7	Rit2	Rit2-203	Known	Known	None	0.20000000298023224	None	None	None	None
m54284U_191213_120042/36899459/ccs	PacBio_Hippocampus_Rep2	mm10_ERCC_SIRV	chr7	105581244	105558487	-	14	2653	22996	59684	ENSMUSG00000037032.16	ENSMUST00000189378.6	Apbb1	Apbb1-214	Known	Known	None	0.0	None	None	None	None
m54284U_191213_120042/134677766/ccs	PacBio_Hippocampus_Rep2	mm10_ERCC_SIRV	chr5	121385580	121371731	-	12	2445	15366	40078	ENSMUSG00000042726.14	ENSMUST00000042312.13	Trafd1	Trafd1-201	Known	Known	None	0.15000000596046448	None	None	None	None
m54284U_191213_120042/167184225/ccs	PacBio_Hippocampus_Rep2	mm10_ERCC_SIRV	chr4	49597823	49585421	-	2	2021	10829	28091	ENSMUSG00000039611.2	ENSMUST00000042750.2	Tmem246	Tmem246-201	Known	Known	None	0.05000000074505806	None	None	None	None
m54284U_191109_043049/27330430/ccs	PacBio_Cortex_Rep2	mm10_ERCC_SIRV	chr18	31317022	30974318	-	5	1692	48767	127370	ENSMUSG00000057455.12	ENSMUST00000153060.7	Rit2	Rit2-203	Known	Known	None	0.20000000298023224	None	None	None	None
m54284U_191107_221739/137364907/ccs	PacBio_Cortex_Rep1	mm10_ERCC_SIRV	chr11	78323159	78326754	+	9	1568	33769	88895	ENSMUSG00000017390.15	ENSMUST00000017534.14	Aldoc	Aldoc-201	Known	Known	None	0.20000000298023224	None	None	None	None
m54284U_191109_043049/28641979/ccs	PacBio_Cortex_Rep2	mm10_ERCC_SIRV	chr18	31317034	30974318	-	5	1704	48767	127370	ENSMUSG00000057455.12	ENSMUST00000153060.7	Rit2	Rit2-203	Known	Known	None	0.20000000298023224	None	None	None	None
m54284U_191109_043049/20253256/ccs	PacBio_Cortex_Rep2	mm10_ERCC_SIRV	chr1	164457919	164437120	-	6	2133	2748	6747	ENSMUSG00000026576.12	ENSMUST00000027863.12	Atp1b1	Atp1b1-201	Known	Known	None	0.25	None	None	None	None
m54284U_191212_053548/142213729/ccs	PacBio_Hippocampus_Rep1	mm10_ERCC_SIRV	chr9	75683980	75643374	-	12	2101	28311	74216	ENSMUSG00000032181.7	ENSMUST00000213324.1	Scg3	Scg3-202	Known	Known	None	0.30000001192092896	None	None	None	None
m54284U_191109_043049/28969173/ccs	PacBio_Cortex_Rep2	mm10_ERCC_SIRV	chr18	31317070	30974318	-	5	1740	48767	127370	ENSMUSG00000057455.12	ENSMUST00000153060.7	Rit2	Rit2-203	Known	Known	None	0.20000000298023224	None	None	None	None
m54284U_191213_120042/167511801/ccs	PacBio_Hippocampus_Rep2	mm10_ERCC_SIRV	chr4	49597472	49585421	-	2	2095	10829	28092	ENSMUSG00000039611.2	ENSMUST00000150664.1	Tmem246	Tmem246-202	Known	Known	None	0.05000000074505806	None	None	None	None
m54284U_191109_043049/31328222/ccs	PacBio_Cortex_Rep2	mm10_ERCC_SIRV	chr18	31317028	30974318	-	5	1698	48767	127370	ENSMUSG00000057455.12	ENSMUST00000153060.7	Rit2	Rit2-203	Known	Known	None	0.20000000298023224	None	None	None	None
m54284U_191109_043049/32574034/ccs	PacBio_Cortex_Rep2	mm10_ERCC_SIRV	chr18	31317301	30974318	-	5	1971	48767	127370	ENSMUSG00000057455.12	ENSMUST00000153060.7	Rit2	Rit2-203	Known	Known	None	0.20000000298023224	None	None	None	None
m54284U_191109_043049/34406603/ccs	PacBio_Cortex_Rep2	mm10_ERCC_SIRV	chr1	164458001	164437120	-	6	2215	2748	6747	ENSMUSG00000026576.12	ENSMUST00000027863.12	Atp1b1	Atp1b1-201	Known	Known	None	0.25	None	None	None	None
m54284U_191212_053548/143262389/ccs	PacBio_Hippocampus_Rep1	mm10_ERCC_SIRV	chr9	75684065	75643374	-	12	2208	28311	74215	ENSMUSG00000032181.7	ENSMUST00000034699.7	Scg3	Scg3-201	Known	Known	None	0.30000001192092896	None	None	None	None
m54284U_191212_053548/74712702/ccs	PacBio_Hippocampus_Rep1	mm10_ERCC_SIRV	chr14	63543695	63521931	-	10	3829	41918	108280	ENSMUSG00000035078.6	ENSMUST00000058679.6	Mtmr9	Mtmr9-201	Known	Known	None	0.3499999940395355	None	None	None	None
m54284U_191109_043049/32899642/ccs	PacBio_Cortex_Rep2	mm10_ERCC_SIRV	chr18	31317150	30974318	-	5	1820	48767	127370	ENSMUSG00000057455.12	ENSMUST00000153060.7	Rit2	Rit2-203	Known	Known	None	0.20000000298023224	None	None	None	None
m54284U_191213_120042/168558780/ccs	PacBio_Hippocampus_Rep2	mm10_ERCC_SIRV	chr4	49597454	49585421	-	2	2077	10829	28092	ENSMUSG00000039611.2	ENSMUST00000150664.1	Tmem246	Tmem246-202	Known	Known	None	0.05000000074505806	None	None	None	None
m54284U_191107_221739/9767763/ccs	PacBio_Cortex_Rep1	mm10_ERCC_SIRV	chr2	71389267	71441562	+	10	1279	4772	432099	ENSMUSG00000027018.11	ENCODEMT000432099	Hat1	ENCODEMT000432099	Known	NIC	None	0.30000001192092896	None	None	None	None
m54284U_191109_043049/33097084/ccs	PacBio_Cortex_Rep2	mm10_ERCC_SIRV	chr18	31317028	30974318	-	5	1698	48767	127370	ENSMUSG00000057455.12	ENSMUST00000153060.7	Rit2	Rit2-203	Known	Known	None	0.20000000298023224	None	None	None	None
m54284U_191109_043049/34668847/ccs	PacBio_Cortex_Rep2	mm10_ERCC_SIRV	chr18	31317336	30974318	-	5	1965	48767	432044	ENSMUSG00000057455.12	ENCODEMT000432044	Rit2	ENCODEMT000432044	Known	NNC	None	0.20000000298023224	None	None	None	None
m54284U_191213_120042/171311338/ccs	PacBio_Hippocampus_Rep2	mm10_ERCC_SIRV	chr4	49597574	49585421	-	2	2197	10829	28092	ENSMUSG00000039611.2	ENSMUST00000150664.1	Tmem246	Tmem246-202	Known	Known	None	0.05000000074505806	None	None	None	None
m54284U_191212_053548/144771655/ccs	PacBio_Hippocampus_Rep1	mm10_ERCC_SIRV	chr9	75683971	75643374	-	12	2114	28311	74215	ENSMUSG00000032181.7	ENSMUST00000034699.7	Scg3	Scg3-201	Known	Known	None	0.30000001192092896	None	None	None	None
m54284U_191109_043049/37618292/ccs	PacBio_Cortex_Rep2	mm10_ERCC_SIRV	chr1	164458023	164437120	-	6	2237	2748	6747	ENSMUSG00000026576.12	ENSMUST00000027863.12	Atp1b1	Atp1b1-201	Known	Known	None	0.25	None	None	None	None
m54284U_191109_043049/34800130/ccs	PacBio_Cortex_Rep2	mm10_ERCC_SIRV	chr18	31317081	30974318	-	5	1751	48767	127370	ENSMUSG00000057455.12	ENSMUST00000153060.7	Rit2	Rit2-203	Known	Known	None	0.20000000298023224	None	None	None	None
m54284U_191107_221739/36307236/ccs	PacBio_Cortex_Rep1	mm10_ERCC_SIRV	chr15	100615697	100620729	+	4	1755	44331	114405	ENSMUSG00000000346.9	ENSMUST00000000356.9	Dazap2	Dazap2-201	Known	Known	None	0.4000000059604645	None	None	None	None
m54284U_191213_120042/37094437/ccs	PacBio_Hippocampus_Rep2	mm10_ERCC_SIRV	chr7	105581234	105558487	-	14	2643	22996	59684	ENSMUSG00000037032.16	ENSMUST00000189378.6	Apbb1	Apbb1-214	Known	Known	None	0.0	None	None	None	None
m54284U_191107_221739/57018285/ccs	PacBio_Cortex_Rep1	mm10_ERCC_SIRV	chr6	137735189	137751925	+	10	2532	19173	50210	ENSMUSG00000030224.10	ENSMUST00000064910.6	Strap	Strap-201	Known	Known	None	0.25	None	None	None	None
m54284U_191109_043049/35783365/ccs	PacBio_Cortex_Rep2	mm10_ERCC_SIRV	chr18	31317292	30974318	-	5	1962	48767	127370	ENSMUSG00000057455.12	ENSMUST00000153060.7	Rit2	Rit2-203	Known	Known	None	0.20000000298023224	None	None	None	None
m54284U_191213_120042/171313598/ccs	PacBio_Hippocampus_Rep2	mm10_ERCC_SIRV	chr4	49597430	49585421	-	2	2053	10829	28092	ENSMUSG00000039611.2	ENSMUST00000150664.1	Tmem246	Tmem246-202	Known	Known	None	0.05000000074505806	None	None	None	None
m54284U_191213_120042/136840711/ccs	PacBio_Hippocampus_Rep2	mm10_ERCC_SIRV	chr5	121385583	121371731	-	12	2448	15366	40078	ENSMUSG00000042726.14	ENSMUST00000042312.13	Trafd1	Trafd1-201	Known	Known	None	0.15000000596046448	None	None	None	None
m54284U_191109_043049/37227101/ccs	PacBio_Cortex_Rep2	mm10_ERCC_SIRV	chr18	31317034	30974318	-	5	1704	48767	127370	ENSMUSG00000057455.12	ENSMUST00000153060.7	Rit2	Rit2-203	Known	Known	None	0.20000000298023224	None	None	None	None
m54284U_191212_053548/145818373/ccs	PacBio_Hippocampus_Rep1	mm10_ERCC_SIRV	chr9	75684001	75643374	-	12	2144	28311	74215	ENSMUSG00000032181.7	ENSMUST00000034699.7	Scg3	Scg3-201	Known	Known	None	0.30000001192092896	None	None	None	None
m54284U_191109_043049/37617805/ccs	PacBio_Cortex_Rep2	mm10_ERCC_SIRV	chr18	31317136	30974318	-	5	1806	48767	127370	ENSMUSG00000057455.12	ENSMUST00000153060.7	Rit2	Rit2-203	Known	Known	None	0.20000000298023224	None	None	None	None
m54284U_191109_043049/43189009/ccs	PacBio_Cortex_Rep2	mm10_ERCC_SIRV	chr1	164458002	164437120	-	6	2223	2748	6747	ENSMUSG00000026576.12	ENSMUST00000027863.12	Atp1b1	Atp1b1-201	Known	Known	None	0.25	None	None	None	None
m54284U_191107_221739/77596634/ccs	PacBio_Cortex_Rep1	mm10_ERCC_SIRV	chr14	63543696	63521945	-	10	3816	41918	108280	ENSMUSG00000035078.6	ENSMUST00000058679.6	Mtmr9	Mtmr9-201	Known	Known	None	0.44999998807907104	None	None	None	None
m54284U_191109_043049/37881618/ccs	PacBio_Cortex_Rep2	mm10_ERCC_SIRV	chr18	31316987	30974318	-	5	1657	48767	127370	ENSMUSG00000057455.12	ENSMUST00000153060.7	Rit2	Rit2-203	Known	Known	None	0.20000000298023224	None	None	None	None
m54284U_191213_120042/172361007/ccs	PacBio_Hippocampus_Rep2	mm10_ERCC_SIRV	chr4	49597479	49585421	-	2	2102	10829	28092	ENSMUSG00000039611.2	ENSMUST00000150664.1	Tmem246	Tmem246-202	Known	Known	None	0.05000000074505806	None	None	None	None
m54284U_191107_221739/138217199/ccs	PacBio_Cortex_Rep1	mm10_ERCC_SIRV	chr11	78323159	78326750	+	9	1564	33769	88895	ENSMUSG00000017390.15	ENSMUST00000017534.14	Aldoc	Aldoc-201	Known	Known	None	0.4000000059604645	None	None	None	None
m54284U_191109_043049/41485161/ccs	PacBio_Cortex_Rep2	mm10_ERCC_SIRV	chr18	31317132	30974318	-	5	1796	48767	127370	ENSMUSG00000057455.12	ENSMUST00000153060.7	Rit2	Rit2-203	Known	Known	None	0.20000000298023224	None	None	None	None
m54284U_191212_053548/146081322/ccs	PacBio_Hippocampus_Rep1	mm10_ERCC_SIRV	chr9	75684023	75643374	-	12	2151	28311	74216	ENSMUSG00000032181.7	ENSMUST00000213324.1	Scg3	Scg3-202	Known	Known	None	0.30000001192092896	None	None	None	None
m54284U_191109_043049/42075281/ccs	PacBio_Cortex_Rep2	mm10_ERCC_SIRV	chr18	31317108	30974318	-	5	1778	48767	127370	ENSMUSG00000057455.12	ENSMUST00000153060.7	Rit2	Rit2-203	Known	Known	None	0.20000000298023224	None	None	None	None
m54284U_191109_043049/53609349/ccs	PacBio_Cortex_Rep2	mm10_ERCC_SIRV	chr1	164458000	164437120	-	6	2214	2748	6747	ENSMUSG00000026576.12	ENSMUST00000027863.12	Atp1b1	Atp1b1-201	Known	Known	None	0.25	None	None	None	None
m54284U_191213_120042/173213219/ccs	PacBio_Hippocampus_Rep2	mm10_ERCC_SIRV	chr4	49597479	49585421	-	2	2102	10829	28092	ENSMUSG00000039611.2	ENSMUST00000150664.1	Tmem246	Tmem246-202	Known	Known	None	0.05000000074505806	None	None	None	None
m54284U_191109_043049/42336516/ccs	PacBio_Cortex_Rep2	mm10_ERCC_SIRV	chr18	31317340	30974318	-	5	1969	48767	432044	ENSMUSG00000057455.12	ENCODEMT000432044	Rit2	ENCODEMT000432044	Known	NNC	None	0.20000000298023224	None	None	None	None
m54284U_191109_043049/43713755/ccs	PacBio_Cortex_Rep2	mm10_ERCC_SIRV	chr18	31317316	30974318	-	5	1979	48767	127370	ENSMUSG00000057455.12	ENSMUST00000153060.7	Rit2	Rit2-203	Known	Known	None	0.20000000298023224	None	None	None	None
m54284U_191212_053548/146211411/ccs	PacBio_Hippocampus_Rep1	mm10_ERCC_SIRV	chr9	75683956	75643374	-	12	2084	28311	74216	ENSMUSG00000032181.7	ENSMUST00000213324.1	Scg3	Scg3-202	Known	Known	None	0.30000001192092896	None	None	None	None
m54284U_191107_221739/60098178/ccs	PacBio_Cortex_Rep1	mm10_ERCC_SIRV	chr2	71389265	71441510	+	11	1459	4772	12530	ENSMUSG00000027018.11	ENSMUST00000028408.2	Hat1	Hat1-201	Known	Known	None	0.30000001192092896	None	None	None	None
m54284U_191109_043049/46204126/ccs	PacBio_Cortex_Rep2	mm10_ERCC_SIRV	chr18	31317032	30974318	-	5	1702	48767	127370	ENSMUSG00000057455.12	ENSMUST00000153060.7	Rit2	Rit2-203	Known	Known	None	0.20000000298023224	None	None	None	None
m54284U_191213_120042/173410685/ccs	PacBio_Hippocampus_Rep2	mm10_ERCC_SIRV	chr4	49597472	49585421	-	2	2095	10829	28092	ENSMUSG00000039611.2	ENSMUST00000150664.1	Tmem246	Tmem246-202	Known	Known	None	0.05000000074505806	None	None	None	None
m54284U_191109_043049/85592060/ccs	PacBio_Cortex_Rep2	mm10_ERCC_SIRV	chr1	164458062	164437123	-	6	2217	2748	406059	ENSMUSG00000026576.12	ENCODEMT000406059	Atp1b1	ENCODEMT000406059	Known	NNC	None	0.25	None	None	None	None
m54284U_191109_043049/47056365/ccs	PacBio_Cortex_Rep2	mm10_ERCC_SIRV	chr18	31317011	30974318	-	5	1681	48767	127370	ENSMUSG00000057455.12	ENSMUST00000153060.7	Rit2	Rit2-203	Known	Known	None	0.20000000298023224	None	None	None	None
m54284U_191213_120042/37356630/ccs	PacBio_Hippocampus_Rep2	mm10_ERCC_SIRV	chr7	105581508	105558487	-	14	2569	22996	59677	ENSMUSG00000037032.16	ENSMUST00000191011.6	Apbb1	Apbb1-217	Known	Known	None	0.0	None	None	None	None
m54284U_191212_053548/147391508/ccs	PacBio_Hippocampus_Rep1	mm10_ERCC_SIRV	chr9	75684076	75643374	-	12	2219	28311	74215	ENSMUSG00000032181.7	ENSMUST00000034699.7	Scg3	Scg3-201	Known	Known	None	0.30000001192092896	None	None	None	None
m54284U_191109_043049/48432135/ccs	PacBio_Cortex_Rep2	mm10_ERCC_SIRV	chr18	31317298	30974318	-	5	1968	48767	127370	ENSMUSG00000057455.12	ENSMUST00000153060.7	Rit2	Rit2-203	Known	Known	None	0.20000000298023224	None	None	None	None
m54284U_191213_120042/87557337/ccs	PacBio_Hippocampus_Rep2	mm10_ERCC_SIRV	chr14	63543729	63521962	-	10	3854	41918	108280	ENSMUSG00000035078.6	ENSMUST00000058679.6	Mtmr9	Mtmr9-201	Known	Known	None	0.550000011920929	None	None	None	None
m54284U_191213_120042/173998829/ccs	PacBio_Hippocampus_Rep2	mm10_ERCC_SIRV	chr4	49597472	49585421	-	2	2095	10829	28092	ENSMUSG00000039611.2	ENSMUST00000150664.1	Tmem246	Tmem246-202	Known	Known	None	0.05000000074505806	None	None	None	None
m54284U_191107_221739/82903990/ccs	PacBio_Cortex_Rep1	mm10_ERCC_SIRV	chr15	100615697	100620748	+	4	1774	44331	114405	ENSMUSG00000000346.9	ENSMUST00000000356.9	Dazap2	Dazap2-201	Known	Known	None	0.25	None	None	None	None
m54284U_191109_043049/50070809/ccs	PacBio_Cortex_Rep2	mm10_ERCC_SIRV	chr18	31316900	30974318	-	5	1570	48767	127370	ENSMUSG00000057455.12	ENSMUST00000153060.7	Rit2	Rit2-203	Known	Known	None	0.20000000298023224	None	None	None	None
m54284U_191107_221739/94635358/ccs	PacBio_Cortex_Rep1	mm10_ERCC_SIRV	chr6	137735189	137751924	+	10	2531	19173	50210	ENSMUSG00000030224.10	ENSMUST00000064910.6	Strap	Strap-201	Known	Known	None	0.25	None	None	None	None
m54284U_191213_120042/137888833/ccs	PacBio_Hippocampus_Rep2	mm10_ERCC_SIRV	chr5	121385596	121371731	-	13	2539	15366	431620	ENSMUSG00000042726.14	ENCODEMT000431620	Trafd1	ENCODEMT000431620	Known	NIC	None	0.15000000596046448	None	None	None	None
m54284U_191109_043049/87362166/ccs	PacBio_Cortex_Rep2	mm10_ERCC_SIRV	chr1	164454216	164437137	-	5	2399	2748	405825	ENSMUSG00000026576.12	ENCODEMT000405825	Atp1b1	ENCODEMT000405825	Known	ISM	Suffix	0.25	None	None	None	None
m54284U_191109_043049/51907343/ccs	PacBio_Cortex_Rep2	mm10_ERCC_SIRV	chr18	31317301	30974318	-	5	1971	48767	127370	ENSMUSG00000057455.12	ENSMUST00000153060.7	Rit2	Rit2-203	Known	Known	None	0.20000000298023224	None	None	None	None
m54284U_191212_053548/147850960/ccs	PacBio_Hippocampus_Rep1	mm10_ERCC_SIRV	chr9	75684024	75643374	-	12	2167	28311	74215	ENSMUSG00000032181.7	ENSMUST00000034699.7	Scg3	Scg3-201	Known	Known	None	0.30000001192092896	None	None	None	None
m54284U_191213_120042/174392575/ccs	PacBio_Hippocampus_Rep2	mm10_ERCC_SIRV	chr4	49597472	49585421	-	2	2095	10829	28092	ENSMUSG00000039611.2	ENSMUST00000150664.1	Tmem246	Tmem246-202	Known	Known	None	0.05000000074505806	None	None	None	None
m54284U_191109_043049/52038271/ccs	PacBio_Cortex_Rep2	mm10_ERCC_SIRV	chr18	31316986	30974318	-	5	1656	48767	127370	ENSMUSG00000057455.12	ENSMUST00000153060.7	Rit2	Rit2-203	Known	Known	None	0.20000000298023224	None	None	None	None
m54284U_191109_043049/53086457/ccs	PacBio_Cortex_Rep2	mm10_ERCC_SIRV	chr18	31317296	30974318	-	5	1966	48767	127370	ENSMUSG00000057455.12	ENSMUST00000153060.7	Rit2	Rit2-203	Known	Known	None	0.20000000298023224	None	None	None	None
m54284U_191107_221739/138412920/ccs	PacBio_Cortex_Rep1	mm10_ERCC_SIRV	chr11	78323159	78326749	+	9	1563	33769	88895	ENSMUSG00000017390.15	ENSMUST00000017534.14	Aldoc	Aldoc-201	Known	Known	None	0.4000000059604645	None	None	None	None
m54284U_191109_043049/108725659/ccs	PacBio_Cortex_Rep2	mm10_ERCC_SIRV	chr1	164458001	164437120	-	6	2215	2748	6747	ENSMUSG00000026576.12	ENSMUST00000027863.12	Atp1b1	Atp1b1-201	Known	Known	None	0.25	None	None	None	None
m54284U_191109_043049/54395713/ccs	PacBio_Cortex_Rep2	mm10_ERCC_SIRV	chr18	31317078	30974318	-	5	1748	48767	127370	ENSMUSG00000057455.12	ENSMUST00000153060.7	Rit2	Rit2-203	Known	Known	None	0.20000000298023224	None	None	None	None
m54284U_191212_053548/148571059/ccs	PacBio_Hippocampus_Rep1	mm10_ERCC_SIRV	chr9	75683983	75643374	-	12	2111	28311	74216	ENSMUSG00000032181.7	ENSMUST00000213324.1	Scg3	Scg3-202	Known	Known	None	0.30000001192092896	None	None	None	None
m54284U_191213_120042/175506882/ccs	PacBio_Hippocampus_Rep2	mm10_ERCC_SIRV	chr4	49597765	49585421	-	2	1963	10829	28091	ENSMUSG00000039611.2	ENSMUST00000042750.2	Tmem246	Tmem246-201	Known	Known	None	0.05000000074505806	None	None	None	None
m54284U_191109_043049/54855868/ccs	PacBio_Cortex_Rep2	mm10_ERCC_SIRV	chr18	31317290	30974318	-	5	1960	48767	127370	ENSMUSG00000057455.12	ENSMUST00000153060.7	Rit2	Rit2-203	Known	Known	None	0.20000000298023224	None	None	None	None
m54284U_191213_120042/138413988/ccs	PacBio_Hippocampus_Rep2	mm10_ERCC_SIRV	chr5	121385639	121371731	-	12	2504	15366	40078	ENSMUSG00000042726.14	ENSMUST00000042312.13	Trafd1	Trafd1-201	Known	Known	None	0.15000000596046448	None	None	None	None
m54284U_191212_053548/101777800/ccs	PacBio_Hippocampus_Rep1	mm10_ERCC_SIRV	chr2	71389265	71441508	+	11	1457	4772	12530	ENSMUSG00000027018.11	ENSMUST00000028408.2	Hat1	Hat1-201	Known	Known	None	0.30000001192092896	None	None	None	None
m54284U_191109_043049/57411432/ccs	PacBio_Cortex_Rep2	mm10_ERCC_SIRV	chr18	31317287	30974318	-	5	1957	48767	127370	ENSMUSG00000057455.12	ENSMUST00000153060.7	Rit2	Rit2-203	Known	Known	None	0.20000000298023224	None	None	None	None
m54284U_191109_043049/113379740/ccs	PacBio_Cortex_Rep2	mm10_ERCC_SIRV	chr1	164458354	164437120	-	6	2560	2748	6747	ENSMUSG00000026576.12	ENSMUST00000027863.12	Atp1b1	Atp1b1-201	Known	Known	None	0.25	None	None	None	None
m54284U_191109_043049/57739370/ccs	PacBio_Cortex_Rep2	mm10_ERCC_SIRV	chr18	31317295	30974318	-	5	1965	48767	127370	ENSMUSG00000057455.12	ENSMUST00000153060.7	Rit2	Rit2-203	Known	Known	None	0.20000000298023224	None	None	None	None
m54284U_191212_053548/150536855/ccs	PacBio_Hippocampus_Rep1	mm10_ERCC_SIRV	chr9	75683980	75643374	-	12	2123	28311	74215	ENSMUSG00000032181.7	ENSMUST00000034699.7	Scg3	Scg3-201	Known	Known	None	0.30000001192092896	None	None	None	None
m54284U_191213_120042/177407133/ccs	PacBio_Hippocampus_Rep2	mm10_ERCC_SIRV	chr4	49597478	49585421	-	2	2101	10829	28092	ENSMUSG00000039611.2	ENSMUST00000150664.1	Tmem246	Tmem246-202	Known	Known	None	0.05000000074505806	None	None	None	None
m54284U_191109_043049/59050642/ccs	PacBio_Cortex_Rep2	mm10_ERCC_SIRV	chr18	31317302	30974318	-	5	1972	48767	127370	ENSMUSG00000057455.12	ENSMUST00000153060.7	Rit2	Rit2-203	Known	Known	None	0.20000000298023224	None	None	None	None
m54284U_191213_120042/39191117/ccs	PacBio_Hippocampus_Rep2	mm10_ERCC_SIRV	chr7	105581226	105558487	-	14	2635	22996	59684	ENSMUSG00000037032.16	ENSMUST00000189378.6	Apbb1	Apbb1-214	Known	Known	None	0.0	None	None	None	None
m54284U_191107_221739/33227814/ccs	PacBio_Cortex_Rep1	mm10_ERCC_SIRV	chr14	63528177	63521988	-	3	2559	41918	431991	ENSMUSG00000035078.6	ENCODEMT000431991	Mtmr9	ENCODEMT000431991	Known	ISM	Both	0.30000001192092896	None	None	None	None
m54284U_191109_043049/59572549/ccs	PacBio_Cortex_Rep2	mm10_ERCC_SIRV	chr18	31317070	30974318	-	5	1740	48767	127370	ENSMUSG00000057455.12	ENSMUST00000153060.7	Rit2	Rit2-203	Known	Known	None	0.20000000298023224	None	None	None	None
m54284U_191213_120042/139987139/ccs	PacBio_Hippocampus_Rep2	mm10_ERCC_SIRV	chr5	121385612	121371731	-	12	2477	15366	40078	ENSMUSG00000042726.14	ENSMUST00000042312.13	Trafd1	Trafd1-201	Known	Known	None	0.15000000596046448	None	None	None	None
m54284U_191109_043049/55836862/ccs	PacBio_Cortex_Rep2	mm10_ERCC_SIRV	chr6	137735189	137751255	+	10	1862	19173	50210	ENSMUSG00000030224.10	ENSMUST00000064910.6	Strap	Strap-201	Known	Known	None	0.25	None	None	None	None
m54284U_191109_043049/116524367/ccs	PacBio_Cortex_Rep2	mm10_ERCC_SIRV	chr1	164458005	164437120	-	6	2219	2748	6747	ENSMUSG00000026576.12	ENSMUST00000027863.12	Atp1b1	Atp1b1-201	Known	Known	None	0.25	None	None	None	None
m54284U_191212_053548/151126437/ccs	PacBio_Hippocampus_Rep1	mm10_ERCC_SIRV	chr9	75683884	75643302	-	11	2013	28311	431667	ENSMUSG00000032181.7	ENCODEMT000431667	Scg3	ENCODEMT000431667	Known	NIC	None	0.30000001192092896	None	None	None	None
m54284U_191213_120042/179309002/ccs	PacBio_Hippocampus_Rep2	mm10_ERCC_SIRV	chr4	49597245	49585421	-	2	1868	10829	28092	ENSMUSG00000039611.2	ENSMUST00000150664.1	Tmem246	Tmem246-202	Known	Known	None	0.05000000074505806	None	None	None	None
m54284U_191109_043049/60556158/ccs	PacBio_Cortex_Rep2	mm10_ERCC_SIRV	chr18	31316986	30974318	-	5	1656	48767	127370	ENSMUSG00000057455.12	ENSMUST00000153060.7	Rit2	Rit2-203	Known	Known	None	0.20000000298023224	None	None	None	None
m54284U_191107_221739/173345597/ccs	PacBio_Cortex_Rep1	mm10_ERCC_SIRV	chr15	100615697	100620760	+	4	1786	44331	114405	ENSMUSG00000000346.9	ENSMUST00000000356.9	Dazap2	Dazap2-201	Known	Known	None	0.25	None	None	None	None
m54284U_191109_043049/62194324/ccs	PacBio_Cortex_Rep2	mm10_ERCC_SIRV	chr18	31317109	30974318	-	5	1779	48767	127370	ENSMUSG00000057455.12	ENSMUST00000153060.7	Rit2	Rit2-203	Known	Known	None	0.20000000298023224	None	None	None	None
m54284U_191107_221739/138936751/ccs	PacBio_Cortex_Rep1	mm10_ERCC_SIRV	chr11	78323159	78326760	+	9	1574	33769	88895	ENSMUSG00000017390.15	ENSMUST00000017534.14	Aldoc	Aldoc-201	Known	Known	None	0.10000000149011612	None	None	None	None
m54284U_191109_043049/63768275/ccs	PacBio_Cortex_Rep2	mm10_ERCC_SIRV	chr18	31317044	30974318	-	5	1714	48767	127370	ENSMUSG00000057455.12	ENSMUST00000153060.7	Rit2	Rit2-203	Known	Known	None	0.20000000298023224	None	None	None	None
m54284U_191213_120042/179766524/ccs	PacBio_Hippocampus_Rep2	mm10_ERCC_SIRV	chr4	49597403	49585421	-	2	2026	10829	28092	ENSMUSG00000039611.2	ENSMUST00000150664.1	Tmem246	Tmem246-202	Known	Known	None	0.05000000074505806	None	None	None	None
m54284U_191109_043049/66128604/ccs	PacBio_Cortex_Rep2	mm10_ERCC_SIRV	chr18	31317022	30974318	-	5	1692	48767	127370	ENSMUSG00000057455.12	ENSMUST00000153060.7	Rit2	Rit2-203	Known	Known	None	0.20000000298023224	None	None	None	None
m54284U_191212_053548/153618311/ccs	PacBio_Hippocampus_Rep1	mm10_ERCC_SIRV	chr9	75683982	75643374	-	12	2104	28311	74216	ENSMUSG00000032181.7	ENSMUST00000213324.1	Scg3	Scg3-202	Known	Known	None	0.30000001192092896	None	None	None	None
m54284U_191213_120042/141035150/ccs	PacBio_Hippocampus_Rep2	mm10_ERCC_SIRV	chr5	121385575	121371731	-	12	2440	15366	40078	ENSMUSG00000042726.14	ENSMUST00000042312.13	Trafd1	Trafd1-201	Known	Known	None	0.15000000596046448	None	None	None	None
m54284U_191107_221739/8652828/ccs	PacBio_Cortex_Rep1	mm10_ERCC_SIRV	chr2	71389266	71441508	+	11	1456	4772	12530	ENSMUSG00000027018.11	ENSMUST00000028408.2	Hat1	Hat1-201	Known	Known	None	0.30000001192092896	None	None	None	None
m54284U_191213_120042/50660791/ccs	PacBio_Hippocampus_Rep2	mm10_ERCC_SIRV	chr14	63543987	63522146	-	10	3906	41918	108280	ENSMUSG00000035078.6	ENSMUST00000058679.6	Mtmr9	Mtmr9-201	Known	Known	None	0.30000001192092896	None	None	None	None
m54284U_191109_043049/124519228/ccs	PacBio_Cortex_Rep2	mm10_ERCC_SIRV	chr1	164458030	164437132	-	6	2203	2748	405882	ENSMUSG00000026576.12	ENCODEMT000405882	Atp1b1	ENCODEMT000405882	Known	NNC	None	0.25	None	None	None	None
m54284U_191109_043049/68487193/ccs	PacBio_Cortex_Rep2	mm10_ERCC_SIRV	chr18	31317300	30974318	-	5	1948	48767	127370	ENSMUSG00000057455.12	ENSMUST00000153060.7	Rit2	Rit2-203	Known	Known	None	0.20000000298023224	None	None	None	None
m54284U_191109_043049/69600529/ccs	PacBio_Cortex_Rep2	mm10_ERCC_SIRV	chr18	31317017	30974318	-	5	1687	48767	127370	ENSMUSG00000057455.12	ENSMUST00000153060.7	Rit2	Rit2-203	Known	Known	None	0.20000000298023224	None	None	None	None
m54284U_191213_120042/180225096/ccs	PacBio_Hippocampus_Rep2	mm10_ERCC_SIRV	chr4	49597434	49585421	-	2	2057	10829	28092	ENSMUSG00000039611.2	ENSMUST00000150664.1	Tmem246	Tmem246-202	Known	Known	None	0.05000000074505806	None	None	None	None
m54284U_191109_043049/70059871/ccs	PacBio_Cortex_Rep2	mm10_ERCC_SIRV	chr18	31317081	30974318	-	5	1751	48767	127370	ENSMUSG00000057455.12	ENSMUST00000153060.7	Rit2	Rit2-203	Known	Known	None	0.20000000298023224	None	None	None	None
m54284U_191212_053548/154601972/ccs	PacBio_Hippocampus_Rep1	mm10_ERCC_SIRV	chr9	75683992	75643374	-	12	2120	28311	74216	ENSMUSG00000032181.7	ENSMUST00000213324.1	Scg3	Scg3-202	Known	Known	None	0.30000001192092896	None	None	None	None
m54284U_191213_120042/39454385/ccs	PacBio_Hippocampus_Rep2	mm10_ERCC_SIRV	chr7	105581225	105558487	-	14	2634	22996	59684	ENSMUSG00000037032.16	ENSMUST00000189378.6	Apbb1	Apbb1-214	Known	Known	None	0.0	None	None	None	None
m54284U_191109_043049/70191099/ccs	PacBio_Cortex_Rep2	mm10_ERCC_SIRV	chr18	31317132	30974318	-	5	1802	48767	127370	ENSMUSG00000057455.12	ENSMUST00000153060.7	Rit2	Rit2-203	Known	Known	None	0.20000000298023224	None	None	None	None
m54284U_191109_043049/134153149/ccs	PacBio_Cortex_Rep2	mm10_ERCC_SIRV	chr1	164458005	164437120	-	6	2219	2748	6747	ENSMUSG00000026576.12	ENSMUST00000027863.12	Atp1b1	Atp1b1-201	Known	Known	None	0.25	None	None	None	None
m54284U_191109_043049/72876295/ccs	PacBio_Cortex_Rep2	mm10_ERCC_SIRV	chr18	31317022	30974318	-	5	1692	48767	127370	ENSMUSG00000057455.12	ENSMUST00000153060.7	Rit2	Rit2-203	Known	Known	None	0.20000000298023224	None	None	None	None
m54284U_191213_120042/141166936/ccs	PacBio_Hippocampus_Rep2	mm10_ERCC_SIRV	chr5	121385621	121371731	-	12	2486	15366	40078	ENSMUSG00000042726.14	ENSMUST00000042312.13	Trafd1	Trafd1-201	Known	Known	None	0.15000000596046448	None	None	None	None
m54284U_191107_221739/67876/ccs	PacBio_Cortex_Rep1	mm10_ERCC_SIRV	chr4	49597892	49585417	-	2	1568	10829	431664	ENSMUSG00000039611.2	ENCODEMT000431664	Tmem246	ENCODEMT000431664	Known	NIC	None	0.05000000074505806	None	None	None	None
m54284U_191109_043049/86181687/ccs	PacBio_Cortex_Rep2	mm10_ERCC_SIRV	chr6	137735189	137751089	+	10	1696	19173	50210	ENSMUSG00000030224.10	ENSMUST00000064910.6	Strap	Strap-201	Known	Known	None	0.4000000059604645	None	None	None	None
m54284U_191109_043049/73337312/ccs	PacBio_Cortex_Rep2	mm10_ERCC_SIRV	chr18	31317301	30974318	-	5	1971	48767	127370	ENSMUSG00000057455.12	ENSMUST00000153060.7	Rit2	Rit2-203	Known	Known	None	0.20000000298023224	None	None	None	None
m54284U_191107_221739/134153308/ccs	PacBio_Cortex_Rep1	mm10_ERCC_SIRV	chr14	63543941	63522246	-	10	3760	41918	108280	ENSMUSG00000035078.6	ENSMUST00000058679.6	Mtmr9	Mtmr9-201	Known	Known	None	0.550000011920929	None	None	None	None
m54284U_191212_053548/154864128/ccs	PacBio_Hippocampus_Rep1	mm10_ERCC_SIRV	chr9	75683730	75643374	-	12	1873	28311	74215	ENSMUSG00000032181.7	ENSMUST00000034699.7	Scg3	Scg3-201	Known	Known	None	0.30000001192092896	None	None	None	None
m54284U_191109_043049/73533808/ccs	PacBio_Cortex_Rep2	mm10_ERCC_SIRV	chr18	31317080	30974318	-	5	1750	48767	127370	ENSMUSG00000057455.12	ENSMUST00000153060.7	Rit2	Rit2-203	Known	Known	None	0.20000000298023224	None	None	None	None
m54284U_191109_043049/76286699/ccs	PacBio_Cortex_Rep2	mm10_ERCC_SIRV	chr18	31317300	30974318	-	5	1970	48767	127370	ENSMUSG00000057455.12	ENSMUST00000153060.7	Rit2	Rit2-203	Known	Known	None	0.20000000298023224	None	None	None	None
m54284U_191109_043049/139921384/ccs	PacBio_Cortex_Rep2	mm10_ERCC_SIRV	chr1	164457997	164437120	-	6	2211	2748	6747	ENSMUSG00000026576.12	ENSMUST00000027863.12	Atp1b1	Atp1b1-201	Known	Known	None	0.25	None	None	None	None
m54284U_191107_221739/139395434/ccs	PacBio_Cortex_Rep1	mm10_ERCC_SIRV	chr11	78323159	78326743	+	9	1557	33769	88895	ENSMUSG00000017390.15	ENSMUST00000017534.14	Aldoc	Aldoc-201	Known	Known	None	0.5	None	None	None	None
m54284U_191107_221739/1510203/ccs	PacBio_Cortex_Rep1	mm10_ERCC_SIRV	chr4	49597469	49585422	-	2	2091	10829	28092	ENSMUSG00000039611.2	ENSMUST00000150664.1	Tmem246	Tmem246-202	Known	Known	None	0.05000000074505806	None	None	None	None
m54284U_191109_043049/8716992/ccs	PacBio_Cortex_Rep2	mm10_ERCC_SIRV	chr15	100615697	100620754	+	4	1780	44331	114405	ENSMUSG00000000346.9	ENSMUST00000000356.9	Dazap2	Dazap2-201	Known	Known	None	0.20000000298023224	None	None	None	None
m54284U_191107_221739/48826731/ccs	PacBio_Cortex_Rep1	mm10_ERCC_SIRV	chr2	71389266	71441510	+	11	1458	4772	12530	ENSMUSG00000027018.11	ENSMUST00000028408.2	Hat1	Hat1-201	Known	Known	None	0.30000001192092896	None	None	None	None
m54284U_191109_043049/77268549/ccs	PacBio_Cortex_Rep2	mm10_ERCC_SIRV	chr18	31317004	30974318	-	5	1674	48767	127370	ENSMUSG00000057455.12	ENSMUST00000153060.7	Rit2	Rit2-203	Known	Known	None	0.20000000298023224	None	None	None	None
m54284U_191212_053548/154928303/ccs	PacBio_Hippocampus_Rep1	mm10_ERCC_SIRV	chr9	75683980	75643374	-	12	2108	28311	74216	ENSMUSG00000032181.7	ENSMUST00000213324.1	Scg3	Scg3-202	Known	Known	None	0.30000001192092896	None	None	None	None
m54284U_191213_120042/141427515/ccs	PacBio_Hippocampus_Rep2	mm10_ERCC_SIRV	chr5	121385612	121371731	-	12	2465	15366	40079	ENSMUSG00000042726.14	ENSMUST00000120784.7	Trafd1	Trafd1-202	Known	Known	None	0.15000000596046448	None	None	None	None
m54284U_191109_043049/79823761/ccs	PacBio_Cortex_Rep2	mm10_ERCC_SIRV	chr18	31316917	30974318	-	5	1587	48767	127370	ENSMUSG00000057455.12	ENSMUST00000153060.7	Rit2	Rit2-203	Known	Known	None	0.20000000298023224	None	None	None	None
m54284U_191213_120042/179767967/ccs	PacBio_Hippocampus_Rep2	mm10_ERCC_SIRV	chr14	63543674	63522351	-	10	3388	41918	108280	ENSMUSG00000035078.6	ENSMUST00000058679.6	Mtmr9	Mtmr9-201	Known	Known	None	0.0	None	None	None	None
m54284U_191109_043049/80872155/ccs	PacBio_Cortex_Rep2	mm10_ERCC_SIRV	chr18	31316954	30974318	-	5	1624	48767	127370	ENSMUSG00000057455.12	ENSMUST00000153060.7	Rit2	Rit2-203	Known	Known	None	0.20000000298023224	None	None	None	None
m54284U_191109_043049/152373987/ccs	PacBio_Cortex_Rep2	mm10_ERCC_SIRV	chr1	164457995	164437120	-	6	2209	2748	6747	ENSMUSG00000026576.12	ENSMUST00000027863.12	Atp1b1	Atp1b1-201	Known	Known	None	0.25	None	None	None	None
m54284U_191107_221739/8127339/ccs	PacBio_Cortex_Rep1	mm10_ERCC_SIRV	chr4	49597473	49585422	-	2	2095	10829	28092	ENSMUSG00000039611.2	ENSMUST00000150664.1	Tmem246	Tmem246-202	Known	Known	None	0.05000000074505806	None	None	None	None
m54284U_191213_120042/40961052/ccs	PacBio_Hippocampus_Rep2	mm10_ERCC_SIRV	chr7	105581262	105558487	-	14	2671	22996	59684	ENSMUSG00000037032.16	ENSMUST00000189378.6	Apbb1	Apbb1-214	Known	Known	None	0.0	None	None	None	None
m54284U_191212_053548/155976656/ccs	PacBio_Hippocampus_Rep1	mm10_ERCC_SIRV	chr9	75683972	75643374	-	12	2100	28311	74216	ENSMUSG00000032181.7	ENSMUST00000213324.1	Scg3	Scg3-202	Known	Known	None	0.30000001192092896	None	None	None	None
m54284U_191109_043049/82249391/ccs	PacBio_Cortex_Rep2	mm10_ERCC_SIRV	chr18	31317109	30974318	-	5	1779	48767	127370	ENSMUSG00000057455.12	ENSMUST00000153060.7	Rit2	Rit2-203	Known	Known	None	0.20000000298023224	None	None	None	None
m54284U_191109_043049/83362215/ccs	PacBio_Cortex_Rep2	mm10_ERCC_SIRV	chr18	31317057	30974318	-	5	1727	48767	127370	ENSMUSG00000057455.12	ENSMUST00000153060.7	Rit2	Rit2-203	Known	Known	None	0.20000000298023224	None	None	None	None
m54284U_191213_120042/141952736/ccs	PacBio_Hippocampus_Rep2	mm10_ERCC_SIRV	chr5	121385418	121371732	-	12	2492	15366	431610	ENSMUSG00000042726.14	ENCODEMT000431610	Trafd1	ENCODEMT000431610	Known	NIC	None	0.15000000596046448	None	None	None	None
m54284U_191109_043049/87884215/ccs	PacBio_Cortex_Rep2	mm10_ERCC_SIRV	chr18	31317297	30974318	-	5	1967	48767	127370	ENSMUSG00000057455.12	ENSMUST00000153060.7	Rit2	Rit2-203	Known	Known	None	0.20000000298023224	None	None	None	None
m54284U_191109_043049/170330151/ccs	PacBio_Cortex_Rep2	mm10_ERCC_SIRV	chr1	164457999	164437120	-	6	2213	2748	6747	ENSMUSG00000026576.12	ENSMUST00000027863.12	Atp1b1	Atp1b1-201	Known	Known	None	0.25	None	None	None	None
m54284U_191107_221739/9372647/ccs	PacBio_Cortex_Rep1	mm10_ERCC_SIRV	chr4	49597484	49585422	-	2	2106	10829	28092	ENSMUSG00000039611.2	ENSMUST00000150664.1	Tmem246	Tmem246-202	Known	Known	None	0.05000000074505806	None	None	None	None
m54284U_191109_043049/140445951/ccs	PacBio_Cortex_Rep2	mm10_ERCC_SIRV	chr6	137735189	137751930	+	10	2537	19173	50210	ENSMUSG00000030224.10	ENSMUST00000064910.6	Strap	Strap-201	Known	Known	None	0.25	None	None	None	None
m54284U_191212_053548/156042214/ccs	PacBio_Hippocampus_Rep1	mm10_ERCC_SIRV	chr9	75684002	75643374	-	12	2145	28311	74215	ENSMUSG00000032181.7	ENSMUST00000034699.7	Scg3	Scg3-201	Known	Known	None	0.30000001192092896	None	None	None	None
m54284U_191109_043049/88672039/ccs	PacBio_Cortex_Rep2	mm10_ERCC_SIRV	chr18	31317290	30974318	-	5	1960	48767	127370	ENSMUSG00000057455.12	ENSMUST00000153060.7	Rit2	Rit2-203	Known	Known	None	0.20000000298023224	None	None	None	None
m54284U_191109_043049/88998448/ccs	PacBio_Cortex_Rep2	mm10_ERCC_SIRV	chr18	31317073	30974318	-	5	1743	48767	127370	ENSMUSG00000057455.12	ENSMUST00000153060.7	Rit2	Rit2-203	Known	Known	None	0.20000000298023224	None	None	None	None
m54284U_191109_043049/89065340/ccs	PacBio_Cortex_Rep2	mm10_ERCC_SIRV	chr18	31317139	30974318	-	5	1768	48767	432044	ENSMUSG00000057455.12	ENCODEMT000432044	Rit2	ENCODEMT000432044	Known	NNC	None	0.20000000298023224	None	None	None	None
m54284U_191107_221739/139528637/ccs	PacBio_Cortex_Rep1	mm10_ERCC_SIRV	chr11	78323159	78328038	+	9	2852	33769	88895	ENSMUSG00000017390.15	ENSMUST00000017534.14	Aldoc	Aldoc-201	Known	Known	None	0.75	None	None	None	None
m54284U_191107_221739/12452439/ccs	PacBio_Cortex_Rep1	mm10_ERCC_SIRV	chr4	49597810	49585422	-	2	2007	10829	28091	ENSMUSG00000039611.2	ENSMUST00000042750.2	Tmem246	Tmem246-201	Known	Known	None	0.05000000074505806	None	None	None	None
m54284U_191109_043049/89130414/ccs	PacBio_Cortex_Rep2	mm10_ERCC_SIRV	chr18	31317302	30974318	-	5	1972	48767	127370	ENSMUSG00000057455.12	ENSMUST00000153060.7	Rit2	Rit2-203	Known	Known	None	0.20000000298023224	None	None	None	None
m54284U_191212_053548/2490818/ccs	PacBio_Hippocampus_Rep1	mm10_ERCC_SIRV	chr1	164458013	164437120	-	6	2227	2748	6747	ENSMUSG00000026576.12	ENSMUST00000027863.12	Atp1b1	Atp1b1-201	Known	Known	None	0.25	None	None	None	None
m54284U_191107_221739/50659966/ccs	PacBio_Cortex_Rep1	mm10_ERCC_SIRV	chr2	71389266	71441517	+	11	1465	4772	12530	ENSMUSG00000027018.11	ENSMUST00000028408.2	Hat1	Hat1-201	Known	Known	None	0.10000000149011612	None	None	None	None
m54284U_191213_120042/143984396/ccs	PacBio_Hippocampus_Rep2	mm10_ERCC_SIRV	chr5	121385430	121371731	-	12	2529	15366	431618	ENSMUSG00000042726.14	ENCODEMT000431618	Trafd1	ENCODEMT000431618	Known	NIC	None	0.15000000596046448	None	None	None	None
m54284U_191212_053548/156568065/ccs	PacBio_Hippocampus_Rep1	mm10_ERCC_SIRV	chr9	75683980	75643374	-	12	2108	28311	74216	ENSMUSG00000032181.7	ENSMUST00000213324.1	Scg3	Scg3-202	Known	Known	None	0.30000001192092896	None	None	None	None
m54284U_191109_043049/91162908/ccs	PacBio_Cortex_Rep2	mm10_ERCC_SIRV	chr18	31317022	30974318	-	5	1692	48767	127370	ENSMUSG00000057455.12	ENSMUST00000153060.7	Rit2	Rit2-203	Known	Known	None	0.20000000298023224	None	None	None	None
m54284U_191109_043049/22873462/ccs	PacBio_Cortex_Rep2	mm10_ERCC_SIRV	chr15	100615697	100620731	+	4	1757	44331	114405	ENSMUSG00000000346.9	ENSMUST00000000356.9	Dazap2	Dazap2-201	Known	Known	None	0.44999998807907104	None	None	None	None
m54284U_191109_043049/68748641/ccs	PacBio_Cortex_Rep2	mm10_ERCC_SIRV	chr14	63526842	63522359	-	2	1889	41918	431998	ENSMUSG00000035078.6	ENCODEMT000431998	Mtmr9	ENCODEMT000431998	Known	ISM	Suffix	0.0	None	None	None	None
m54284U_191109_043049/91293633/ccs	PacBio_Cortex_Rep2	mm10_ERCC_SIRV	chr18	31317295	30974318	-	5	1965	48767	127370	ENSMUSG00000057455.12	ENSMUST00000153060.7	Rit2	Rit2-203	Known	Known	None	0.20000000298023224	None	None	None	None
m54284U_191213_120042/41354794/ccs	PacBio_Hippocampus_Rep2	mm10_ERCC_SIRV	chr7	105581214	105558487	-	14	2623	22996	59684	ENSMUSG00000037032.16	ENSMUST00000189378.6	Apbb1	Apbb1-214	Known	Known	None	0.0	None	None	None	None
m54284U_191107_221739/14680424/ccs	PacBio_Cortex_Rep1	mm10_ERCC_SIRV	chr4	49597369	49585422	-	2	1991	10829	28092	ENSMUSG00000039611.2	ENSMUST00000150664.1	Tmem246	Tmem246-202	Known	Known	None	0.05000000074505806	None	None	None	None
m54284U_191212_053548/156763270/ccs	PacBio_Hippocampus_Rep1	mm10_ERCC_SIRV	chr9	75684016	75643374	-	12	2159	28311	74215	ENSMUSG00000032181.7	ENSMUST00000034699.7	Scg3	Scg3-201	Known	Known	None	0.30000001192092896	None	None	None	None
m54284U_191109_043049/91294455/ccs	PacBio_Cortex_Rep2	mm10_ERCC_SIRV	chr18	31317092	30974318	-	5	1762	48767	127370	ENSMUSG00000057455.12	ENSMUST00000153060.7	Rit2	Rit2-203	Known	Known	None	0.20000000298023224	None	None	None	None
m54284U_191109_043049/91816231/ccs	PacBio_Cortex_Rep2	mm10_ERCC_SIRV	chr18	31316868	30974318	-	6	1758	48767	432110	ENSMUSG00000057455.12	ENCODEMT000432110	Rit2	ENCODEMT000432110	Known	NNC	None	0.20000000298023224	None	None	None	None
m54284U_191212_053548/8979715/ccs	PacBio_Hippocampus_Rep1	mm10_ERCC_SIRV	chr1	164458007	164437120	-	6	2227	2748	6747	ENSMUSG00000026576.12	ENSMUST00000027863.12	Atp1b1	Atp1b1-201	Known	Known	None	0.25	None	None	None	None
m54284U_191213_120042/144310487/ccs	PacBio_Hippocampus_Rep2	mm10_ERCC_SIRV	chr5	121385440	121371731	-	12	2539	15366	431618	ENSMUSG00000042726.14	ENCODEMT000431618	Trafd1	ENCODEMT000431618	Known	NIC	None	0.15000000596046448	None	None	None	None
m54284U_191109_043049/92865816/ccs	PacBio_Cortex_Rep2	mm10_ERCC_SIRV	chr18	31317300	30974318	-	5	1970	48767	127370	ENSMUSG00000057455.12	ENSMUST00000153060.7	Rit2	Rit2-203	Known	Known	None	0.20000000298023224	None	None	None	None
m54284U_191109_043049/94439683/ccs	PacBio_Cortex_Rep2	mm10_ERCC_SIRV	chr18	31316946	30974318	-	5	1575	48767	432044	ENSMUSG00000057455.12	ENCODEMT000432044	Rit2	ENCODEMT000432044	Known	NNC	None	0.20000000298023224	None	None	None	None
m54284U_191109_043049/178848990/ccs	PacBio_Cortex_Rep2	mm10_ERCC_SIRV	chr6	137735189	137751089	+	10	1696	19173	50210	ENSMUSG00000030224.10	ENSMUST00000064910.6	Strap	Strap-201	Known	Known	None	0.4000000059604645	None	None	None	None
m54284U_191107_221739/15534942/ccs	PacBio_Cortex_Rep1	mm10_ERCC_SIRV	chr4	49597297	49585422	-	2	1919	10829	28092	ENSMUSG00000039611.2	ENSMUST00000150664.1	Tmem246	Tmem246-202	Known	Known	None	0.05000000074505806	None	None	None	None
m54284U_191212_053548/158665218/ccs	PacBio_Hippocampus_Rep1	mm10_ERCC_SIRV	chr9	75684022	75643374	-	12	2150	28311	74216	ENSMUSG00000032181.7	ENSMUST00000213324.1	Scg3	Scg3-202	Known	Known	None	0.30000001192092896	None	None	None	None
m54284U_191109_043049/94570397/ccs	PacBio_Cortex_Rep2	mm10_ERCC_SIRV	chr18	31317113	30974318	-	5	1783	48767	127370	ENSMUSG00000057455.12	ENSMUST00000153060.7	Rit2	Rit2-203	Known	Known	None	0.20000000298023224	None	None	None	None
m54284U_191212_053548/28901419/ccs	PacBio_Hippocampus_Rep1	mm10_ERCC_SIRV	chr1	164458005	164437120	-	6	2186	2748	409014	ENSMUSG00000026576.12	ENCODEMT000409014	Atp1b1	ENCODEMT000409014	Known	NIC	None	0.25	None	None	None	None
m54284U_191213_120042/174194961/ccs	PacBio_Hippocampus_Rep2	mm10_ERCC_SIRV	chr14	63543729	63522361	-	10	3433	41918	108280	ENSMUSG00000035078.6	ENSMUST00000058679.6	Mtmr9	Mtmr9-201	Known	Known	None	0.0	None	None	None	None
m54284U_191109_043049/95356350/ccs	PacBio_Cortex_Rep2	mm10_ERCC_SIRV	chr18	31317295	30974318	-	5	1965	48767	127370	ENSMUSG00000057455.12	ENSMUST00000153060.7	Rit2	Rit2-203	Known	Known	None	0.20000000298023224	None	None	None	None
m54284U_191107_221739/72615679/ccs	PacBio_Cortex_Rep1	mm10_ERCC_SIRV	chr14	63543744	63522363	-	10	3418	41918	432111	ENSMUSG00000035078.6	ENCODEMT000432111	Mtmr9	ENCODEMT000432111	Known	NNC	None	0.0	None	None	None	None
m54284U_191213_120042/147981614/ccs	PacBio_Hippocampus_Rep2	mm10_ERCC_SIRV	chr5	121385612	121371731	-	12	2477	15366	40078	ENSMUSG00000042726.14	ENSMUST00000042312.13	Trafd1	Trafd1-201	Known	Known	None	0.15000000596046448	None	None	None	None
m54284U_191107_221739/63373348/ccs	PacBio_Cortex_Rep1	mm10_ERCC_SIRV	chr2	71389266	71441509	+	11	1457	4772	12530	ENSMUSG00000027018.11	ENSMUST00000028408.2	Hat1	Hat1-201	Known	Known	None	0.30000001192092896	None	None	None	None
m54284U_191107_221739/16714013/ccs	PacBio_Cortex_Rep1	mm10_ERCC_SIRV	chr4	49597811	49585422	-	2	2008	10829	28091	ENSMUSG00000039611.2	ENSMUST00000042750.2	Tmem246	Tmem246-201	Known	Known	None	0.05000000074505806	None	None	None	None
m54284U_191109_043049/95813950/ccs	PacBio_Cortex_Rep2	mm10_ERCC_SIRV	chr18	31317022	30974318	-	5	1692	48767	127370	ENSMUSG00000057455.12	ENSMUST00000153060.7	Rit2	Rit2-203	Known	Known	None	0.20000000298023224	None	None	None	None
m54284U_191213_120042/41880133/ccs	PacBio_Hippocampus_Rep2	mm10_ERCC_SIRV	chr7	105581222	105558487	-	14	2631	22996	59684	ENSMUSG00000037032.16	ENSMUST00000189378.6	Apbb1	Apbb1-214	Known	Known	None	0.0	None	None	None	None
m54284U_191212_053548/158859338/ccs	PacBio_Hippocampus_Rep1	mm10_ERCC_SIRV	chr9	75675377	75643373	-	7	1172	28311	431728	ENSMUSG00000032181.7	ENCODEMT000431728	Scg3	ENCODEMT000431728	Known	ISM	Suffix	0.30000001192092896	None	None	None	None
m54284U_191107_221739/140116609/ccs	PacBio_Cortex_Rep1	mm10_ERCC_SIRV	chr11	78323159	78326755	+	9	1569	33769	88895	ENSMUSG00000017390.15	ENSMUST00000017534.14	Aldoc	Aldoc-201	Known	Known	None	0.20000000298023224	None	None	None	None
m54284U_191212_053548/30802822/ccs	PacBio_Hippocampus_Rep1	mm10_ERCC_SIRV	chr1	164458003	164437120	-	6	2224	2748	6747	ENSMUSG00000026576.12	ENSMUST00000027863.12	Atp1b1	Atp1b1-201	Known	Known	None	0.25	None	None	None	None
m54284U_191109_043049/96010824/ccs	PacBio_Cortex_Rep2	mm10_ERCC_SIRV	chr18	31317081	30974318	-	5	1751	48767	127370	ENSMUSG00000057455.12	ENSMUST00000153060.7	Rit2	Rit2-203	Known	Known	None	0.20000000298023224	None	None	None	None
m54284U_191109_043049/96077017/ccs	PacBio_Cortex_Rep2	mm10_ERCC_SIRV	chr18	31316949	30974318	-	5	1619	48767	127370	ENSMUSG00000057455.12	ENSMUST00000153060.7	Rit2	Rit2-203	Known	Known	None	0.20000000298023224	None	None	None	None
m54284U_191107_221739/20709802/ccs	PacBio_Cortex_Rep1	mm10_ERCC_SIRV	chr4	49597463	49585422	-	2	2085	10829	28092	ENSMUSG00000039611.2	ENSMUST00000150664.1	Tmem246	Tmem246-202	Known	Known	None	0.05000000074505806	None	None	None	None
m54284U_191109_043049/99156056/ccs	PacBio_Cortex_Rep2	mm10_ERCC_SIRV	chr18	31317032	30974318	-	5	1702	48767	127370	ENSMUSG00000057455.12	ENSMUST00000153060.7	Rit2	Rit2-203	Known	Known	None	0.20000000298023224	None	None	None	None
m54284U_191213_120042/148898495/ccs	PacBio_Hippocampus_Rep2	mm10_ERCC_SIRV	chr5	121385582	121371731	-	12	2435	15366	40079	ENSMUSG00000042726.14	ENSMUST00000120784.7	Trafd1	Trafd1-202	Known	Known	None	0.15000000596046448	None	None	None	None
m54284U_191109_043049/62327132/ccs	PacBio_Cortex_Rep2	mm10_ERCC_SIRV	chr15	100615697	100620758	+	4	1784	44331	114405	ENSMUSG00000000346.9	ENSMUST00000000356.9	Dazap2	Dazap2-201	Known	Known	None	0.20000000298023224	None	None	None	None
m54284U_191212_053548/33554464/ccs	PacBio_Hippocampus_Rep1	mm10_ERCC_SIRV	chr1	164457962	164437120	-	6	2176	2748	6747	ENSMUSG00000026576.12	ENSMUST00000027863.12	Atp1b1	Atp1b1-201	Known	Known	None	0.25	None	None	None	None
m54284U_191212_053548/160039313/ccs	PacBio_Hippocampus_Rep1	mm10_ERCC_SIRV	chr9	75683671	75643374	-	12	1799	28311	74216	ENSMUSG00000032181.7	ENSMUST00000213324.1	Scg3	Scg3-202	Known	Known	None	0.30000001192092896	None	None	None	None
m54284U_191109_043049/99879566/ccs	PacBio_Cortex_Rep2	mm10_ERCC_SIRV	chr18	31317040	30974318	-	5	1710	48767	127370	ENSMUSG00000057455.12	ENSMUST00000153060.7	Rit2	Rit2-203	Known	Known	None	0.20000000298023224	None	None	None	None
m54284U_191213_120042/149489421/ccs	PacBio_Hippocampus_Rep2	mm10_ERCC_SIRV	chr5	121385579	121371731	-	13	2332	15366	432112	ENSMUSG00000042726.14	ENCODEMT000432112	Trafd1	ENCODEMT000432112	Known	NNC	None	0.15000000596046448	None	None	None	None
m54284U_191107_221739/20711305/ccs	PacBio_Cortex_Rep1	mm10_ERCC_SIRV	chr4	49597776	49585422	-	2	1973	10829	28091	ENSMUSG00000039611.2	ENSMUST00000042750.2	Tmem246	Tmem246-201	Known	Known	None	0.05000000074505806	None	None	None	None
m54284U_191109_043049/100335765/ccs	PacBio_Cortex_Rep2	mm10_ERCC_SIRV	chr18	31317089	30974318	-	5	1759	48767	127370	ENSMUSG00000057455.12	ENSMUST00000153060.7	Rit2	Rit2-203	Known	Known	None	0.20000000298023224	None	None	None	None
m54284U_191109_043049/2623958/ccs	PacBio_Cortex_Rep2	mm10_ERCC_SIRV	chr14	63543715	63522875	-	10	2905	41918	108280	ENSMUSG00000035078.6	ENSMUST00000058679.6	Mtmr9	Mtmr9-201	Known	Known	None	0.4000000059604645	None	None	None	None
m54284U_191213_120042/42796892/ccs	PacBio_Hippocampus_Rep2	mm10_ERCC_SIRV	chr6	137735189	137751263	+	10	1870	19173	50210	ENSMUSG00000030224.10	ENSMUST00000064910.6	Strap	Strap-201	Known	Known	None	0.10000000149011612	None	None	None	None
m54284U_191109_043049/102761586/ccs	PacBio_Cortex_Rep2	mm10_ERCC_SIRV	chr18	31317073	30974318	-	5	1743	48767	127370	ENSMUSG00000057455.12	ENSMUST00000153060.7	Rit2	Rit2-203	Known	Known	None	0.20000000298023224	None	None	None	None
m54284U_191212_053548/160041208/ccs	PacBio_Hippocampus_Rep1	mm10_ERCC_SIRV	chr9	75683980	75643374	-	12	2108	28311	74216	ENSMUSG00000032181.7	ENSMUST00000213324.1	Scg3	Scg3-202	Known	Known	None	0.30000001192092896	None	None	None	None
m54284U_191212_053548/33949251/ccs	PacBio_Hippocampus_Rep1	mm10_ERCC_SIRV	chr1	164441509	164437132	-	3	1557	2748	405888	ENSMUSG00000026576.12	ENCODEMT000405888	Atp1b1	ENCODEMT000405888	Known	ISM	Suffix	0.25	None	None	None	None
m54284U_191109_043049/103548286/ccs	PacBio_Cortex_Rep2	mm10_ERCC_SIRV	chr18	31317287	30974318	-	5	1957	48767	127370	ENSMUSG00000057455.12	ENSMUST00000153060.7	Rit2	Rit2-203	Known	Known	None	0.20000000298023224	None	None	None	None
m54284U_191107_221739/68814847/ccs	PacBio_Cortex_Rep1	mm10_ERCC_SIRV	chr2	71389266	71441514	+	11	1462	4772	12530	ENSMUSG00000027018.11	ENSMUST00000028408.2	Hat1	Hat1-201	Known	Known	None	0.15000000596046448	None	None	None	None
m54284U_191107_221739/23922948/ccs	PacBio_Cortex_Rep1	mm10_ERCC_SIRV	chr4	49597410	49585422	-	2	2032	10829	28092	ENSMUSG00000039611.2	ENSMUST00000150664.1	Tmem246	Tmem246-202	Known	Known	None	0.05000000074505806	None	None	None	None
m54284U_191109_043049/106364954/ccs	PacBio_Cortex_Rep2	mm10_ERCC_SIRV	chr18	31317011	30974318	-	5	1681	48767	127370	ENSMUSG00000057455.12	ENSMUST00000153060.7	Rit2	Rit2-203	Known	Known	None	0.20000000298023224	None	None	None	None
m54284U_191213_120042/42403471/ccs	PacBio_Hippocampus_Rep2	mm10_ERCC_SIRV	chr7	105581224	105558487	-	14	2633	22996	59684	ENSMUSG00000037032.16	ENSMUST00000189378.6	Apbb1	Apbb1-214	Known	Known	None	0.0	None	None	None	None
m54284U_191109_043049/111216901/ccs	PacBio_Cortex_Rep2	mm10_ERCC_SIRV	chr18	31317287	30974318	-	5	1957	48767	127370	ENSMUSG00000057455.12	ENSMUST00000153060.7	Rit2	Rit2-203	Known	Known	None	0.20000000298023224	None	None	None	None
m54284U_191213_120042/150274510/ccs	PacBio_Hippocampus_Rep2	mm10_ERCC_SIRV	chr5	121384106	121371731	-	11	2391	15366	431619	ENSMUSG00000042726.14	ENCODEMT000431619	Trafd1	ENCODEMT000431619	Known	ISM	Suffix	0.15000000596046448	None	None	None	None
m54284U_191212_053548/160759825/ccs	PacBio_Hippocampus_Rep1	mm10_ERCC_SIRV	chr9	75683982	75643374	-	12	2125	28311	74215	ENSMUSG00000032181.7	ENSMUST00000034699.7	Scg3	Scg3-201	Known	Known	None	0.30000001192092896	None	None	None	None
m54284U_191109_043049/112789715/ccs	PacBio_Cortex_Rep2	mm10_ERCC_SIRV	chr18	31317081	30974318	-	5	1751	48767	127370	ENSMUSG00000057455.12	ENSMUST00000153060.7	Rit2	Rit2-203	Known	Known	None	0.20000000298023224	None	None	None	None
m54284U_191212_053548/41551193/ccs	PacBio_Hippocampus_Rep1	mm10_ERCC_SIRV	chr1	164458000	164437120	-	6	2214	2748	6747	ENSMUSG00000026576.12	ENSMUST00000027863.12	Atp1b1	Atp1b1-201	Known	Known	None	0.25	None	None	None	None
m54284U_191107_221739/28442742/ccs	PacBio_Cortex_Rep1	mm10_ERCC_SIRV	chr4	49597472	49585422	-	2	2094	10829	28092	ENSMUSG00000039611.2	ENSMUST00000150664.1	Tmem246	Tmem246-202	Known	Known	None	0.05000000074505806	None	None	None	None
m54284U_191107_221739/140315236/ccs	PacBio_Cortex_Rep1	mm10_ERCC_SIRV	chr11	78323159	78326750	+	9	1564	33769	88895	ENSMUSG00000017390.15	ENSMUST00000017534.14	Aldoc	Aldoc-201	Known	Known	None	0.4000000059604645	None	None	None	None
m54284U_191109_043049/113575825/ccs	PacBio_Cortex_Rep2	mm10_ERCC_SIRV	chr18	31317007	30974318	-	5	1677	48767	127370	ENSMUSG00000057455.12	ENSMUST00000153060.7	Rit2	Rit2-203	Known	Known	None	0.20000000298023224	None	None	None	None
m54284U_191107_221739/169937336/ccs	PacBio_Cortex_Rep1	mm10_ERCC_SIRV	chr14	63537117	63522942	-	7	2279	41918	432071	ENSMUSG00000035078.6	ENCODEMT000432071	Mtmr9	ENCODEMT000432071	Known	ISM	Suffix	0.4000000059604645	None	None	None	None
m54284U_191109_043049/114231645/ccs	PacBio_Cortex_Rep2	mm10_ERCC_SIRV	chr18	31317372	30974318	-	6	2502	48767	432090	ENSMUSG00000057455.12	ENCODEMT000432090	Rit2	ENCODEMT000432090	Known	NNC	None	0.20000000298023224	None	None	None	None
m54284U_191212_053548/161809132/ccs	PacBio_Hippocampus_Rep1	mm10_ERCC_SIRV	chr9	75684031	75643374	-	12	2174	28311	74215	ENSMUSG00000032181.7	ENSMUST00000034699.7	Scg3	Scg3-201	Known	Known	None	0.30000001192092896	None	None	None	None
m54284U_191212_053548/47319506/ccs	PacBio_Hippocampus_Rep1	mm10_ERCC_SIRV	chr1	164458007	164437120	-	6	2221	2748	6747	ENSMUSG00000026576.12	ENSMUST00000027863.12	Atp1b1	Atp1b1-201	Known	Known	None	0.25	None	None	None	None
m54284U_191107_221739/31261203/ccs	PacBio_Cortex_Rep1	mm10_ERCC_SIRV	chr4	49597683	49585422	-	2	1880	10829	28091	ENSMUSG00000039611.2	ENSMUST00000042750.2	Tmem246	Tmem246-201	Known	Known	None	0.05000000074505806	None	None	None	None
m54284U_191213_120042/156238605/ccs	PacBio_Hippocampus_Rep2	mm10_ERCC_SIRV	chr5	121385579	121371731	-	12	2444	15366	40078	ENSMUSG00000042726.14	ENSMUST00000042312.13	Trafd1	Trafd1-201	Known	Known	None	0.15000000596046448	None	None	None	None
m54284U_191109_043049/116523172/ccs	PacBio_Cortex_Rep2	mm10_ERCC_SIRV	chr18	31317301	30974318	-	5	1971	48767	127370	ENSMUSG00000057455.12	ENSMUST00000153060.7	Rit2	Rit2-203	Known	Known	None	0.20000000298023224	None	None	None	None
m54284U_191109_043049/71173920/ccs	PacBio_Cortex_Rep2	mm10_ERCC_SIRV	chr15	100615697	100620758	+	4	1784	44331	114405	ENSMUSG00000000346.9	ENSMUST00000000356.9	Dazap2	Dazap2-201	Known	Known	None	0.20000000298023224	None	None	None	None
m54284U_191109_043049/116851853/ccs	PacBio_Cortex_Rep2	mm10_ERCC_SIRV	chr18	31317285	30974318	-	5	1955	48767	127370	ENSMUSG00000057455.12	ENSMUST00000153060.7	Rit2	Rit2-203	Known	Known	None	0.20000000298023224	None	None	None	None
m54284U_191213_120042/86116593/ccs	PacBio_Hippocampus_Rep2	mm10_ERCC_SIRV	chr6	137735189	137751089	+	10	1696	19173	50210	ENSMUSG00000030224.10	ENSMUST00000064910.6	Strap	Strap-201	Known	Known	None	0.4000000059604645	None	None	None	None
m54284U_191212_053548/162267885/ccs	PacBio_Hippocampus_Rep1	mm10_ERCC_SIRV	chr9	75683980	75643374	-	12	2108	28311	74216	ENSMUSG00000032181.7	ENSMUST00000213324.1	Scg3	Scg3-202	Known	Known	None	0.30000001192092896	None	None	None	None
m54284U_191109_043049/118292949/ccs	PacBio_Cortex_Rep2	mm10_ERCC_SIRV	chr18	31317302	30974318	-	5	1972	48767	127370	ENSMUSG00000057455.12	ENSMUST00000153060.7	Rit2	Rit2-203	Known	Known	None	0.20000000298023224	None	None	None	None
m54284U_191107_221739/98174105/ccs	PacBio_Cortex_Rep1	mm10_ERCC_SIRV	chr2	71389266	71441517	+	11	1456	4772	12530	ENSMUSG00000027018.11	ENSMUST00000028408.2	Hat1	Hat1-201	Known	Known	None	0.10000000149011612	None	None	None	None
m54284U_191107_221739/32375508/ccs	PacBio_Cortex_Rep1	mm10_ERCC_SIRV	chr4	49597466	49585422	-	2	2088	10829	28092	ENSMUSG00000039611.2	ENSMUST00000150664.1	Tmem246	Tmem246-202	Known	Known	None	0.05000000074505806	None	None	None	None
m54284U_191109_043049/119146251/ccs	PacBio_Cortex_Rep2	mm10_ERCC_SIRV	chr18	31317109	30974318	-	5	1779	48767	127370	ENSMUSG00000057455.12	ENSMUST00000153060.7	Rit2	Rit2-203	Known	Known	None	0.20000000298023224	None	None	None	None
m54284U_191212_053548/65079514/ccs	PacBio_Hippocampus_Rep1	mm10_ERCC_SIRV	chr1	164458030	164437120	-	6	2221	2748	407402	ENSMUSG00000026576.12	ENCODEMT000407402	Atp1b1	ENCODEMT000407402	Known	NNC	None	0.25	None	None	None	None
m54284U_191212_053548/33161829/ccs	PacBio_Hippocampus_Rep1	mm10_ERCC_SIRV	chr14	63543716	63523197	-	10	2584	41918	108280	ENSMUSG00000035078.6	ENSMUST00000058679.6	Mtmr9	Mtmr9-201	Known	Known	None	0.30000001192092896	None	None	None	None
m54284U_191213_120042/43517418/ccs	PacBio_Hippocampus_Rep2	mm10_ERCC_SIRV	chr7	105581210	105558487	-	14	2613	22996	59684	ENSMUSG00000037032.16	ENSMUST00000189378.6	Apbb1	Apbb1-214	Known	Known	None	0.0	None	None	None	None
m54284U_191213_120042/156303634/ccs	PacBio_Hippocampus_Rep2	mm10_ERCC_SIRV	chr5	121385391	121371731	-	12	2484	15366	431618	ENSMUSG00000042726.14	ENCODEMT000431618	Trafd1	ENCODEMT000431618	Known	NIC	None	0.15000000596046448	None	None	None	None
m54284U_191109_043049/120914975/ccs	PacBio_Cortex_Rep2	mm10_ERCC_SIRV	chr18	31316949	30974318	-	5	1619	48767	127370	ENSMUSG00000057455.12	ENSMUST00000153060.7	Rit2	Rit2-203	Known	Known	None	0.20000000298023224	None	None	None	None
m54284U_191109_043049/120979868/ccs	PacBio_Cortex_Rep2	mm10_ERCC_SIRV	chr18	31317128	30974318	-	5	1798	48767	127370	ENSMUSG00000057455.12	ENSMUST00000153060.7	Rit2	Rit2-203	Known	Known	None	0.20000000298023224	None	None	None	None
m54284U_191212_053548/162464783/ccs	PacBio_Hippocampus_Rep1	mm10_ERCC_SIRV	chr9	75683980	75643374	-	12	2123	28311	74215	ENSMUSG00000032181.7	ENSMUST00000034699.7	Scg3	Scg3-201	Known	Known	None	0.30000001192092896	None	None	None	None
m54284U_191107_221739/32506250/ccs	PacBio_Cortex_Rep1	mm10_ERCC_SIRV	chr4	49597770	49585422	-	2	1967	10829	28091	ENSMUSG00000039611.2	ENSMUST00000042750.2	Tmem246	Tmem246-201	Known	Known	None	0.05000000074505806	None	None	None	None
m54284U_191109_043049/121569781/ccs	PacBio_Cortex_Rep2	mm10_ERCC_SIRV	chr18	31243183	30974319	-	4	1517	48767	432054	ENSMUSG00000057455.12	ENCODEMT000432054	Rit2	ENCODEMT000432054	Known	ISM	Suffix	0.20000000298023224	None	None	None	None
m54284U_191212_053548/76285752/ccs	PacBio_Hippocampus_Rep1	mm10_ERCC_SIRV	chr1	164458006	164437120	-	6	2220	2748	6747	ENSMUSG00000026576.12	ENSMUST00000027863.12	Atp1b1	Atp1b1-201	Known	Known	None	0.25	None	None	None	None
m54284U_191107_221739/140509936/ccs	PacBio_Cortex_Rep1	mm10_ERCC_SIRV	chr11	78323230	78326751	+	9	1554	33769	428618	ENSMUSG00000017390.15	ENCODEMT000428618	Aldoc	ENCODEMT000428618	Known	NNC	None	0.44999998807907104	None	None	None	None
m54284U_191109_043049/121700612/ccs	PacBio_Cortex_Rep2	mm10_ERCC_SIRV	chr18	31317028	30974318	-	5	1698	48767	127370	ENSMUSG00000057455.12	ENSMUST00000153060.7	Rit2	Rit2-203	Known	Known	None	0.20000000298023224	None	None	None	None
m54284U_191213_120042/156697637/ccs	PacBio_Hippocampus_Rep2	mm10_ERCC_SIRV	chr5	121385577	121371730	-	12	2244	15366	431729	ENSMUSG00000042726.14	ENCODEMT000431729	Trafd1	ENCODEMT000431729	Known	NIC	None	0.15000000596046448	None	None	None	None
m54284U_191109_043049/124060849/ccs	PacBio_Cortex_Rep2	mm10_ERCC_SIRV	chr18	31316872	30974318	-	6	1692	48767	432113	ENSMUSG00000057455.12	ENCODEMT000432113	Rit2	ENCODEMT000432113	Known	NNC	None	0.20000000298023224	None	None	None	None
m54284U_191212_053548/162857072/ccs	PacBio_Hippocampus_Rep1	mm10_ERCC_SIRV	chr9	75683980	75643374	-	12	2123	28311	74215	ENSMUSG00000032181.7	ENSMUST00000034699.7	Scg3	Scg3-201	Known	Known	None	0.30000001192092896	None	None	None	None
m54284U_191107_221739/32573151/ccs	PacBio_Cortex_Rep1	mm10_ERCC_SIRV	chr4	49597729	49585422	-	2	1926	10829	28091	ENSMUSG00000039611.2	ENSMUST00000042750.2	Tmem246	Tmem246-201	Known	Known	None	0.05000000074505806	None	None	None	None
m54284U_191212_053548/157614154/ccs	PacBio_Hippocampus_Rep1	mm10_ERCC_SIRV	chr14	63543983	63523199	-	10	2849	41918	108280	ENSMUSG00000035078.6	ENSMUST00000058679.6	Mtmr9	Mtmr9-201	Known	Known	None	0.25	None	None	None	None
m54284U_191109_043049/125373231/ccs	PacBio_Cortex_Rep2	mm10_ERCC_SIRV	chr18	31317072	30974318	-	5	1755	48767	127370	ENSMUSG00000057455.12	ENSMUST00000153060.7	Rit2	Rit2-203	Known	Known	None	0.20000000298023224	None	None	None	None
m54284U_191212_053548/81397302/ccs	PacBio_Hippocampus_Rep1	mm10_ERCC_SIRV	chr1	164457998	164437120	-	6	2212	2748	6747	ENSMUSG00000026576.12	ENSMUST00000027863.12	Atp1b1	Atp1b1-201	Known	Known	None	0.25	None	None	None	None
m54284U_191109_043049/129630536/ccs	PacBio_Cortex_Rep2	mm10_ERCC_SIRV	chr18	31316915	30974318	-	5	1585	48767	127370	ENSMUSG00000057455.12	ENSMUST00000153060.7	Rit2	Rit2-203	Known	Known	None	0.20000000298023224	None	None	None	None
m54284U_191109_043049/121832899/ccs	PacBio_Cortex_Rep2	mm10_ERCC_SIRV	chr15	100615697	100620760	+	4	1786	44331	114405	ENSMUSG00000000346.9	ENSMUST00000000356.9	Dazap2	Dazap2-201	Known	Known	None	0.25	None	None	None	None
m54284U_191107_221739/44567206/ccs	PacBio_Cortex_Rep1	mm10_ERCC_SIRV	chr6	137735190	137751923	+	10	2529	19173	50210	ENSMUSG00000030224.10	ENSMUST00000064910.6	Strap	Strap-201	Known	Known	None	0.25	None	None	None	None
m54284U_191107_221739/125763645/ccs	PacBio_Cortex_Rep1	mm10_ERCC_SIRV	chr2	71389266	71441513	+	11	1461	4772	12530	ENSMUSG00000027018.11	ENSMUST00000028408.2	Hat1	Hat1-201	Known	Known	None	0.15000000596046448	None	None	None	None
m54284U_191109_043049/129958404/ccs	PacBio_Cortex_Rep2	mm10_ERCC_SIRV	chr18	31317035	30974318	-	5	1705	48767	127370	ENSMUSG00000057455.12	ENSMUST00000153060.7	Rit2	Rit2-203	Known	Known	None	0.20000000298023224	None	None	None	None
m54284U_191213_120042/161286368/ccs	PacBio_Hippocampus_Rep2	mm10_ERCC_SIRV	chr5	121385565	121371730	-	13	2517	15366	431701	ENSMUSG00000042726.14	ENCODEMT000431701	Trafd1	ENCODEMT000431701	Known	NIC	None	0.15000000596046448	None	None	None	None
m54284U_191107_221739/33359784/ccs	PacBio_Cortex_Rep1	mm10_ERCC_SIRV	chr4	49597806	49585422	-	2	2003	10829	28091	ENSMUSG00000039611.2	ENSMUST00000042750.2	Tmem246	Tmem246-201	Known	Known	None	0.05000000074505806	None	None	None	None
m54284U_191212_053548/163776688/ccs	PacBio_Hippocampus_Rep1	mm10_ERCC_SIRV	chr9	75684001	75643374	-	12	2144	28311	74215	ENSMUSG00000032181.7	ENSMUST00000034699.7	Scg3	Scg3-201	Known	Known	None	0.30000001192092896	None	None	None	None
m54284U_191213_120042/43583666/ccs	PacBio_Hippocampus_Rep2	mm10_ERCC_SIRV	chr7	105581217	105558487	-	14	2626	22996	59684	ENSMUSG00000037032.16	ENSMUST00000189378.6	Apbb1	Apbb1-214	Known	Known	None	0.0	None	None	None	None
m54284U_191109_043049/130155613/ccs	PacBio_Cortex_Rep2	mm10_ERCC_SIRV	chr18	31317058	30974318	-	5	1728	48767	127370	ENSMUSG00000057455.12	ENSMUST00000153060.7	Rit2	Rit2-203	Known	Known	None	0.20000000298023224	None	None	None	None
m54284U_191212_053548/105121430/ccs	PacBio_Hippocampus_Rep1	mm10_ERCC_SIRV	chr1	164458011	164437120	-	6	2225	2748	6747	ENSMUSG00000026576.12	ENSMUST00000027863.12	Atp1b1	Atp1b1-201	Known	Known	None	0.25	None	None	None	None
m54284U_191109_043049/130286858/ccs	PacBio_Cortex_Rep2	mm10_ERCC_SIRV	chr18	31317302	30974318	-	5	1972	48767	127370	ENSMUSG00000057455.12	ENSMUST00000153060.7	Rit2	Rit2-203	Known	Known	None	0.20000000298023224	None	None	None	None
m54284U_191212_053548/31852980/ccs	PacBio_Hippocampus_Rep1	mm10_ERCC_SIRV	chr14	63543792	63523476	-	10	2381	41918	108280	ENSMUSG00000035078.6	ENSMUST00000058679.6	Mtmr9	Mtmr9-201	Known	Known	None	0.3499999940395355	None	None	None	None
m54284U_191109_043049/130876363/ccs	PacBio_Cortex_Rep2	mm10_ERCC_SIRV	chr18	31317300	30974318	-	5	1970	48767	127370	ENSMUSG00000057455.12	ENSMUST00000153060.7	Rit2	Rit2-203	Known	Known	None	0.20000000298023224	None	None	None	None
m54284U_191107_221739/38928548/ccs	PacBio_Cortex_Rep1	mm10_ERCC_SIRV	chr4	49597776	49585422	-	2	1973	10829	28091	ENSMUSG00000039611.2	ENSMUST00000042750.2	Tmem246	Tmem246-201	Known	Known	None	0.05000000074505806	None	None	None	None
m54284U_191212_053548/163971493/ccs	PacBio_Hippocampus_Rep1	mm10_ERCC_SIRV	chr9	75683979	75643374	-	12	2107	28311	74216	ENSMUSG00000032181.7	ENSMUST00000213324.1	Scg3	Scg3-202	Known	Known	None	0.30000001192092896	None	None	None	None
m54284U_191213_120042/162923853/ccs	PacBio_Hippocampus_Rep2	mm10_ERCC_SIRV	chr5	121384079	121371731	-	11	2364	15366	431619	ENSMUSG00000042726.14	ENCODEMT000431619	Trafd1	ENCODEMT000431619	Known	ISM	Suffix	0.15000000596046448	None	None	None	None
m54284U_191109_043049/130877038/ccs	PacBio_Cortex_Rep2	mm10_ERCC_SIRV	chr18	31317296	30974318	-	5	1966	48767	127370	ENSMUSG00000057455.12	ENSMUST00000153060.7	Rit2	Rit2-203	Known	Known	None	0.20000000298023224	None	None	None	None
m54284U_191212_053548/107413706/ccs	PacBio_Hippocampus_Rep1	mm10_ERCC_SIRV	chr1	164458001	164437120	-	6	2215	2748	6747	ENSMUSG00000026576.12	ENSMUST00000027863.12	Atp1b1	Atp1b1-201	Known	Known	None	0.25	None	None	None	None
m54284U_191107_221739/140771512/ccs	PacBio_Cortex_Rep1	mm10_ERCC_SIRV	chr11	78323159	78326750	+	9	1564	33769	88895	ENSMUSG00000017390.15	ENSMUST00000017534.14	Aldoc	Aldoc-201	Known	Known	None	0.4000000059604645	None	None	None	None
m54284U_191109_043049/131663561/ccs	PacBio_Cortex_Rep2	mm10_ERCC_SIRV	chr18	31317081	30974318	-	5	1751	48767	127370	ENSMUSG00000057455.12	ENSMUST00000153060.7	Rit2	Rit2-203	Known	Known	None	0.20000000298023224	None	None	None	None
m54284U_191107_221739/40569211/ccs	PacBio_Cortex_Rep1	mm10_ERCC_SIRV	chr4	49597745	49585422	-	2	1942	10829	28091	ENSMUSG00000039611.2	ENSMUST00000042750.2	Tmem246	Tmem246-201	Known	Known	None	0.05000000074505806	None	None	None	None
m54284U_191109_043049/132254501/ccs	PacBio_Cortex_Rep2	mm10_ERCC_SIRV	chr18	31317022	30974318	-	5	1692	48767	127370	ENSMUSG00000057455.12	ENSMUST00000153060.7	Rit2	Rit2-203	Known	Known	None	0.20000000298023224	None	None	None	None
m54284U_191212_053548/164694084/ccs	PacBio_Hippocampus_Rep1	mm10_ERCC_SIRV	chr9	75683979	75643374	-	12	2107	28311	74216	ENSMUSG00000032181.7	ENSMUST00000213324.1	Scg3	Scg3-202	Known	Known	None	0.30000001192092896	None	None	None	None
m54284U_191109_043049/132580747/ccs	PacBio_Cortex_Rep2	mm10_ERCC_SIRV	chr18	31317276	30974318	-	5	1946	48767	127370	ENSMUSG00000057455.12	ENSMUST00000153060.7	Rit2	Rit2-203	Known	Known	None	0.20000000298023224	None	None	None	None
m54284U_191212_053548/113247384/ccs	PacBio_Hippocampus_Rep1	mm10_ERCC_SIRV	chr1	164458005	164437120	-	6	2219	2748	6747	ENSMUSG00000026576.12	ENSMUST00000027863.12	Atp1b1	Atp1b1-201	Known	Known	None	0.25	None	None	None	None
m54284U_191213_120042/164694321/ccs	PacBio_Hippocampus_Rep2	mm10_ERCC_SIRV	chr5	121385579	121371731	-	12	2432	15366	40079	ENSMUSG00000042726.14	ENSMUST00000120784.7	Trafd1	Trafd1-202	Known	Known	None	0.15000000596046448	None	None	None	None
m54284U_191107_221739/137756769/ccs	PacBio_Cortex_Rep1	mm10_ERCC_SIRV	chr2	71389266	71441506	+	11	1454	4772	12530	ENSMUSG00000027018.11	ENSMUST00000028408.2	Hat1	Hat1-201	Known	Known	None	0.30000001192092896	None	None	None	None
m54284U_191109_043049/132973536/ccs	PacBio_Cortex_Rep2	mm10_ERCC_SIRV	chr18	31317287	30974318	-	5	1957	48767	127370	ENSMUSG00000057455.12	ENSMUST00000153060.7	Rit2	Rit2-203	Known	Known	None	0.20000000298023224	None	None	None	None
m54284U_191213_120042/152898133/ccs	PacBio_Hippocampus_Rep2	mm10_ERCC_SIRV	chr14	63543723	63523476	-	10	2312	41918	108280	ENSMUSG00000035078.6	ENSMUST00000058679.6	Mtmr9	Mtmr9-201	Known	Known	None	0.3499999940395355	None	None	None	None
m54284U_191107_221739/49807663/ccs	PacBio_Cortex_Rep1	mm10_ERCC_SIRV	chr6	137735190	137751095	+	10	1701	19173	50210	ENSMUSG00000030224.10	ENSMUST00000064910.6	Strap	Strap-201	Known	Known	None	0.15000000596046448	None	None	None	None
m54284U_191213_120042/43712756/ccs	PacBio_Hippocampus_Rep2	mm10_ERCC_SIRV	chr7	105581209	105558487	-	14	2612	22996	59684	ENSMUSG00000037032.16	ENSMUST00000189378.6	Apbb1	Apbb1-214	Known	Known	None	0.0	None	None	None	None
m54284U_191107_221739/42533411/ccs	PacBio_Cortex_Rep1	mm10_ERCC_SIRV	chr4	49597466	49585422	-	2	2082	10829	28092	ENSMUSG00000039611.2	ENSMUST00000150664.1	Tmem246	Tmem246-202	Known	Known	None	0.05000000074505806	None	None	None	None
m54284U_191109_043049/133105556/ccs	PacBio_Cortex_Rep2	mm10_ERCC_SIRV	chr18	31317070	30974318	-	5	1740	48767	127370	ENSMUSG00000057455.12	ENSMUST00000153060.7	Rit2	Rit2-203	Known	Known	None	0.20000000298023224	None	None	None	None
m54284U_191109_043049/132645698/ccs	PacBio_Cortex_Rep2	mm10_ERCC_SIRV	chr15	100615697	100620729	+	4	1755	44331	114405	ENSMUSG00000000346.9	ENSMUST00000000356.9	Dazap2	Dazap2-201	Known	Known	None	0.4000000059604645	None	None	None	None
m54284U_191212_053548/165020291/ccs	PacBio_Hippocampus_Rep1	mm10_ERCC_SIRV	chr9	75684016	75643374	-	12	2144	28311	74216	ENSMUSG00000032181.7	ENSMUST00000213324.1	Scg3	Scg3-202	Known	Known	None	0.30000001192092896	None	None	None	None
m54284U_191109_043049/133301020/ccs	PacBio_Cortex_Rep2	mm10_ERCC_SIRV	chr18	31317017	30974318	-	5	1687	48767	127370	ENSMUSG00000057455.12	ENSMUST00000153060.7	Rit2	Rit2-203	Known	Known	None	0.20000000298023224	None	None	None	None
m54284U_191212_053548/123732938/ccs	PacBio_Hippocampus_Rep1	mm10_ERCC_SIRV	chr1	164458001	164437120	-	6	2215	2748	6747	ENSMUSG00000026576.12	ENSMUST00000027863.12	Atp1b1	Atp1b1-201	Known	Known	None	0.25	None	None	None	None
m54284U_191213_120042/164890815/ccs	PacBio_Hippocampus_Rep2	mm10_ERCC_SIRV	chr5	121385423	121371731	-	12	2522	15366	431618	ENSMUSG00000042726.14	ENCODEMT000431618	Trafd1	ENCODEMT000431618	Known	NIC	None	0.15000000596046448	None	None	None	None
m54284U_191109_043049/133366642/ccs	PacBio_Cortex_Rep2	mm10_ERCC_SIRV	chr18	31317044	30974318	-	5	1714	48767	127370	ENSMUSG00000057455.12	ENSMUST00000153060.7	Rit2	Rit2-203	Known	Known	None	0.20000000298023224	None	None	None	None
m54284U_191109_043049/134021149/ccs	PacBio_Cortex_Rep2	mm10_ERCC_SIRV	chr18	31317108	30974318	-	5	1778	48767	127370	ENSMUSG00000057455.12	ENSMUST00000153060.7	Rit2	Rit2-203	Known	Known	None	0.20000000298023224	None	None	None	None
m54284U_191107_221739/45351430/ccs	PacBio_Cortex_Rep1	mm10_ERCC_SIRV	chr4	49597816	49585422	-	2	2013	10829	28091	ENSMUSG00000039611.2	ENSMUST00000042750.2	Tmem246	Tmem246-201	Known	Known	None	0.05000000074505806	None	None	None	None
m54284U_191109_043049/134348940/ccs	PacBio_Cortex_Rep2	mm10_ERCC_SIRV	chr18	31317044	30974318	-	5	1714	48767	127370	ENSMUSG00000057455.12	ENSMUST00000153060.7	Rit2	Rit2-203	Known	Known	None	0.20000000298023224	None	None	None	None
m54284U_191212_053548/165807199/ccs	PacBio_Hippocampus_Rep1	mm10_ERCC_SIRV	chr9	75683981	75643374	-	12	2124	28311	74215	ENSMUSG00000032181.7	ENSMUST00000034699.7	Scg3	Scg3-201	Known	Known	None	0.30000001192092896	None	None	None	None
m54284U_191109_043049/134676880/ccs	PacBio_Cortex_Rep2	mm10_ERCC_SIRV	chr18	31317044	30974318	-	5	1714	48767	127370	ENSMUSG00000057455.12	ENSMUST00000153060.7	Rit2	Rit2-203	Known	Known	None	0.20000000298023224	None	None	None	None
m54284U_191107_221739/140837414/ccs	PacBio_Cortex_Rep1	mm10_ERCC_SIRV	chr11	78323159	78326750	+	9	1564	33769	88895	ENSMUSG00000017390.15	ENSMUST00000017534.14	Aldoc	Aldoc-201	Known	Known	None	0.4000000059604645	None	None	None	None
m54284U_191212_053548/127338122/ccs	PacBio_Hippocampus_Rep1	mm10_ERCC_SIRV	chr1	164458006	164437120	-	6	2220	2748	6747	ENSMUSG00000026576.12	ENSMUST00000027863.12	Atp1b1	Atp1b1-201	Known	Known	None	0.25	None	None	None	None
m54284U_191109_043049/135331948/ccs	PacBio_Cortex_Rep2	mm10_ERCC_SIRV	chr18	31316986	30974318	-	5	1656	48767	127370	ENSMUSG00000057455.12	ENSMUST00000153060.7	Rit2	Rit2-203	Known	Known	None	0.20000000298023224	None	None	None	None
m54284U_191213_120042/167183794/ccs	PacBio_Hippocampus_Rep2	mm10_ERCC_SIRV	chr5	121385428	121371731	-	12	2527	15366	431618	ENSMUSG00000042726.14	ENCODEMT000431618	Trafd1	ENCODEMT000431618	Known	NIC	None	0.15000000596046448	None	None	None	None
m54284U_191107_221739/55050983/ccs	PacBio_Cortex_Rep1	mm10_ERCC_SIRV	chr14	63543745	63523477	-	10	2333	41918	108280	ENSMUSG00000035078.6	ENSMUST00000058679.6	Mtmr9	Mtmr9-201	Known	Known	None	0.3499999940395355	None	None	None	None
m54284U_191109_043049/135594162/ccs	PacBio_Cortex_Rep2	mm10_ERCC_SIRV	chr18	31317264	30974318	-	5	1934	48767	127370	ENSMUSG00000057455.12	ENSMUST00000153060.7	Rit2	Rit2-203	Known	Known	None	0.20000000298023224	None	None	None	None
m54284U_191107_221739/46530837/ccs	PacBio_Cortex_Rep1	mm10_ERCC_SIRV	chr4	49597881	49585422	-	2	2078	10829	28091	ENSMUSG00000039611.2	ENSMUST00000042750.2	Tmem246	Tmem246-201	Known	Known	None	0.05000000074505806	None	None	None	None
m54284U_191212_053548/168297274/ccs	PacBio_Hippocampus_Rep1	mm10_ERCC_SIRV	chr9	75684014	75643374	-	12	2157	28311	74215	ENSMUSG00000032181.7	ENSMUST00000034699.7	Scg3	Scg3-201	Known	Known	None	0.30000001192092896	None	None	None	None
m54284U_191107_221739/144966627/ccs	PacBio_Cortex_Rep1	mm10_ERCC_SIRV	chr2	71389266	71441503	+	11	1451	4772	12530	ENSMUSG00000027018.11	ENSMUST00000028408.2	Hat1	Hat1-201	Known	Known	None	0.25	None	None	None	None
m54284U_191109_043049/135988192/ccs	PacBio_Cortex_Rep2	mm10_ERCC_SIRV	chr18	31317300	30974318	-	5	1970	48767	127370	ENSMUSG00000057455.12	ENSMUST00000153060.7	Rit2	Rit2-203	Known	Known	None	0.20000000298023224	None	None	None	None
m54284U_191213_120042/43911612/ccs	PacBio_Hippocampus_Rep2	mm10_ERCC_SIRV	chr7	105581215	105558487	-	14	2624	22996	59684	ENSMUSG00000037032.16	ENSMUST00000189378.6	Apbb1	Apbb1-214	Known	Known	None	0.0	None	None	None	None
m54284U_191109_043049/136577266/ccs	PacBio_Cortex_Rep2	mm10_ERCC_SIRV	chr18	31317019	30974318	-	5	1629	48767	432076	ENSMUSG00000057455.12	ENCODEMT000432076	Rit2	ENCODEMT000432076	Known	NNC	None	0.20000000298023224	None	None	None	None
m54284U_191109_043049/138806909/ccs	PacBio_Cortex_Rep2	mm10_ERCC_SIRV	chr18	31317108	30974318	-	5	1778	48767	127370	ENSMUSG00000057455.12	ENSMUST00000153060.7	Rit2	Rit2-203	Known	Known	None	0.20000000298023224	None	None	None	None
m54284U_191107_221739/50203205/ccs	PacBio_Cortex_Rep1	mm10_ERCC_SIRV	chr4	49597708	49585422	-	2	1905	10829	28091	ENSMUSG00000039611.2	ENSMUST00000042750.2	Tmem246	Tmem246-201	Known	Known	None	0.05000000074505806	None	None	None	None
m54284U_191107_221739/51054175/ccs	PacBio_Cortex_Rep1	mm10_ERCC_SIRV	chr6	137735190	137751252	+	10	1858	19173	50210	ENSMUSG00000030224.10	ENSMUST00000064910.6	Strap	Strap-201	Known	Known	None	0.25	None	None	None	None
m54284U_191213_120042/167707065/ccs	PacBio_Hippocampus_Rep2	mm10_ERCC_SIRV	chr5	121385387	121371732	-	12	2461	15366	431610	ENSMUSG00000042726.14	ENCODEMT000431610	Trafd1	ENCODEMT000431610	Known	NIC	None	0.15000000596046448	None	None	None	None
m54284U_191109_043049/138936469/ccs	PacBio_Cortex_Rep2	mm10_ERCC_SIRV	chr18	31317070	30974318	-	5	1726	48767	127370	ENSMUSG00000057455.12	ENSMUST00000153060.7	Rit2	Rit2-203	Known	Known	None	0.20000000298023224	None	None	None	None
m54284U_191212_053548/169085123/ccs	PacBio_Hippocampus_Rep1	mm10_ERCC_SIRV	chr9	75683978	75643374	-	12	2106	28311	74216	ENSMUSG00000032181.7	ENSMUST00000213324.1	Scg3	Scg3-202	Known	Known	None	0.30000001192092896	None	None	None	None
m54284U_191109_043049/139528014/ccs	PacBio_Cortex_Rep2	mm10_ERCC_SIRV	chr18	31317301	30974318	-	5	1971	48767	127370	ENSMUSG00000057455.12	ENSMUST00000153060.7	Rit2	Rit2-203	Known	Known	None	0.20000000298023224	None	None	None	None
m54284U_191212_053548/14288736/ccs	PacBio_Hippocampus_Rep1	mm10_ERCC_SIRV	chr15	100615697	100620753	+	4	1779	44331	114405	ENSMUSG00000000346.9	ENSMUST00000000356.9	Dazap2	Dazap2-201	Known	Known	None	0.25	None	None	None	None
m54284U_191109_043049/141691020/ccs	PacBio_Cortex_Rep2	mm10_ERCC_SIRV	chr18	31317256	30974318	-	5	1926	48767	127370	ENSMUSG00000057455.12	ENSMUST00000153060.7	Rit2	Rit2-203	Known	Known	None	0.20000000298023224	None	None	None	None
m54284U_191212_053548/115868533/ccs	PacBio_Hippocampus_Rep1	mm10_ERCC_SIRV	chr14	63543940	63523477	-	10	2528	41918	108280	ENSMUSG00000035078.6	ENSMUST00000058679.6	Mtmr9	Mtmr9-201	Known	Known	None	0.3499999940395355	None	None	None	None
m54284U_191212_053548/136183870/ccs	PacBio_Hippocampus_Rep1	mm10_ERCC_SIRV	chr1	164457914	164437120	-	6	2129	2748	6747	ENSMUSG00000026576.12	ENSMUST00000027863.12	Atp1b1	Atp1b1-201	Known	Known	None	0.25	None	None	None	None
m54284U_191107_221739/56231458/ccs	PacBio_Cortex_Rep1	mm10_ERCC_SIRV	chr4	49597823	49585422	-	2	2000	10829	28091	ENSMUSG00000039611.2	ENSMUST00000042750.2	Tmem246	Tmem246-201	Known	Known	None	0.05000000074505806	None	None	None	None
m54284U_191109_043049/143919216/ccs	PacBio_Cortex_Rep2	mm10_ERCC_SIRV	chr18	31317290	30974318	-	5	1960	48767	127370	ENSMUSG00000057455.12	ENSMUST00000153060.7	Rit2	Rit2-203	Known	Known	None	0.20000000298023224	None	None	None	None
m54284U_191213_120042/171115552/ccs	PacBio_Hippocampus_Rep2	mm10_ERCC_SIRV	chr5	121385446	121371733	-	12	2521	15366	431921	ENSMUSG00000042726.14	ENCODEMT000431921	Trafd1	ENCODEMT000431921	Known	NIC	None	0.15000000596046448	None	None	None	None
m54284U_191109_043049/145752092/ccs	PacBio_Cortex_Rep2	mm10_ERCC_SIRV	chr18	31317287	30974318	-	5	1957	48767	127370	ENSMUSG00000057455.12	ENSMUST00000153060.7	Rit2	Rit2-203	Known	Known	None	0.20000000298023224	None	None	None	None
m54284U_191212_053548/169151121/ccs	PacBio_Hippocampus_Rep1	mm10_ERCC_SIRV	chr9	75683982	75643374	-	12	2110	28311	74216	ENSMUSG00000032181.7	ENSMUST00000213324.1	Scg3	Scg3-202	Known	Known	None	0.30000001192092896	None	None	None	None
m54284U_191213_120042/171706224/ccs	PacBio_Hippocampus_Rep2	mm10_ERCC_SIRV	chr5	121385616	121371731	-	7	1690	15366	432114	ENSMUSG00000042726.14	ENCODEMT000432114	Trafd1	ENCODEMT000432114	Known	NNC	None	0.15000000596046448	None	None	None	None
m54284U_191109_043049/146474264/ccs	PacBio_Cortex_Rep2	mm10_ERCC_SIRV	chr18	31316987	30974318	-	5	1657	48767	127370	ENSMUSG00000057455.12	ENSMUST00000153060.7	Rit2	Rit2-203	Known	Known	None	0.20000000298023224	None	None	None	None
m54284U_191107_221739/141623610/ccs	PacBio_Cortex_Rep1	mm10_ERCC_SIRV	chr11	78323159	78326750	+	9	1564	33769	88895	ENSMUSG00000017390.15	ENSMUST00000017534.14	Aldoc	Aldoc-201	Known	Known	None	0.4000000059604645	None	None	None	None
m54284U_191109_043049/146735665/ccs	PacBio_Cortex_Rep2	mm10_ERCC_SIRV	chr18	30975464	30974329	-	1	1190	48767	432045	ENSMUSG00000057455.12	ENCODEMT000432045	Rit2	ENCODEMT000432045	Known	Genomic	None	0.20000000298023224	None	None	None	None
m54284U_191107_221739/57280998/ccs	PacBio_Cortex_Rep1	mm10_ERCC_SIRV	chr4	49597439	49585422	-	2	2061	10829	28092	ENSMUSG00000039611.2	ENSMUST00000150664.1	Tmem246	Tmem246-202	Known	Known	None	0.05000000074505806	None	None	None	None
m54284U_191107_221739/162072615/ccs	PacBio_Cortex_Rep1	mm10_ERCC_SIRV	chr2	71389266	71441506	+	11	1454	4772	12530	ENSMUSG00000027018.11	ENSMUST00000028408.2	Hat1	Hat1-201	Known	Known	None	0.30000001192092896	None	None	None	None
m54284U_191109_043049/147587269/ccs	PacBio_Cortex_Rep2	mm10_ERCC_SIRV	chr18	31317302	30974318	-	5	1900	48767	432115	ENSMUSG00000057455.12	ENCODEMT000432115	Rit2	ENCODEMT000432115	Known	NIC	None	0.20000000298023224	None	None	None	None
m54284U_191212_053548/170068657/ccs	PacBio_Hippocampus_Rep1	mm10_ERCC_SIRV	chr9	75683980	75643374	-	12	2108	28311	74216	ENSMUSG00000032181.7	ENSMUST00000213324.1	Scg3	Scg3-202	Known	Known	None	0.30000001192092896	None	None	None	None
m54284U_191213_120042/45091064/ccs	PacBio_Hippocampus_Rep2	mm10_ERCC_SIRV	chr7	105581244	105558487	-	14	2653	22996	59684	ENSMUSG00000037032.16	ENSMUST00000189378.6	Apbb1	Apbb1-214	Known	Known	None	0.0	None	None	None	None
m54284U_191109_043049/148833797/ccs	PacBio_Cortex_Rep2	mm10_ERCC_SIRV	chr18	31317300	30974318	-	5	1970	48767	127370	ENSMUSG00000057455.12	ENSMUST00000153060.7	Rit2	Rit2-203	Known	Known	None	0.20000000298023224	None	None	None	None
m54284U_191107_221739/54594382/ccs	PacBio_Cortex_Rep1	mm10_ERCC_SIRV	chr14	63543737	63523534	-	10	2268	41918	108280	ENSMUSG00000035078.6	ENSMUST00000058679.6	Mtmr9	Mtmr9-201	Known	Known	None	0.20000000298023224	None	None	None	None
m54284U_191109_043049/150799089/ccs	PacBio_Cortex_Rep2	mm10_ERCC_SIRV	chr18	31317058	30974318	-	5	1728	48767	127370	ENSMUSG00000057455.12	ENSMUST00000153060.7	Rit2	Rit2-203	Known	Known	None	0.20000000298023224	None	None	None	None
m54284U_191107_221739/68814996/ccs	PacBio_Cortex_Rep1	mm10_ERCC_SIRV	chr4	49597434	49585422	-	2	2056	10829	28092	ENSMUSG00000039611.2	ENSMUST00000150664.1	Tmem246	Tmem246-202	Known	Known	None	0.05000000074505806	None	None	None	None
m54284U_191213_120042/172556301/ccs	PacBio_Hippocampus_Rep2	mm10_ERCC_SIRV	chr5	121385431	121371731	-	12	2530	15366	431618	ENSMUSG00000042726.14	ENCODEMT000431618	Trafd1	ENCODEMT000431618	Known	NIC	None	0.15000000596046448	None	None	None	None
m54284U_191107_221739/112264135/ccs	PacBio_Cortex_Rep1	mm10_ERCC_SIRV	chr6	137735190	137751089	+	10	1695	19173	50210	ENSMUSG00000030224.10	ENSMUST00000064910.6	Strap	Strap-201	Known	Known	None	0.4000000059604645	None	None	None	None
m54284U_191109_043049/151454570/ccs	PacBio_Cortex_Rep2	mm10_ERCC_SIRV	chr18	31317022	30974318	-	5	1692	48767	127370	ENSMUSG00000057455.12	ENSMUST00000153060.7	Rit2	Rit2-203	Known	Known	None	0.20000000298023224	None	None	None	None
m54284U_191213_120042/173476535/ccs	PacBio_Hippocampus_Rep2	mm10_ERCC_SIRV	chr5	121385428	121371731	-	6	2869	15366	432116	ENSMUSG00000042726.14	ENCODEMT000432116	Trafd1	ENCODEMT000432116	Known	NIC	None	0.15000000596046448	None	None	None	None
m54284U_191212_053548/137495774/ccs	PacBio_Hippocampus_Rep1	mm10_ERCC_SIRV	chr1	164458006	164437120	-	6	2220	2748	6747	ENSMUSG00000026576.12	ENSMUST00000027863.12	Atp1b1	Atp1b1-201	Known	Known	None	0.25	None	None	None	None
m54284U_191109_043049/155189451/ccs	PacBio_Cortex_Rep2	mm10_ERCC_SIRV	chr18	31317300	30974318	-	5	1961	48767	127370	ENSMUSG00000057455.12	ENSMUST00000153060.7	Rit2	Rit2-203	Known	Known	None	0.20000000298023224	None	None	None	None
m54284U_191212_053548/170852391/ccs	PacBio_Hippocampus_Rep1	mm10_ERCC_SIRV	chr9	75683983	75643374	-	12	2111	28311	74216	ENSMUSG00000032181.7	ENSMUST00000213324.1	Scg3	Scg3-202	Known	Known	None	0.30000001192092896	None	None	None	None
m54284U_191109_043049/156174458/ccs	PacBio_Cortex_Rep2	mm10_ERCC_SIRV	chr18	31317089	30974318	-	5	1759	48767	127370	ENSMUSG00000057455.12	ENSMUST00000153060.7	Rit2	Rit2-203	Known	Known	None	0.20000000298023224	None	None	None	None
m54284U_191109_043049/156240704/ccs	PacBio_Cortex_Rep2	mm10_ERCC_SIRV	chr18	31317022	30974318	-	5	1692	48767	127370	ENSMUSG00000057455.12	ENSMUST00000153060.7	Rit2	Rit2-203	Known	Known	None	0.20000000298023224	None	None	None	None
m54284U_191107_221739/71697268/ccs	PacBio_Cortex_Rep1	mm10_ERCC_SIRV	chr4	49597806	49585422	-	2	2003	10829	28091	ENSMUSG00000039611.2	ENSMUST00000042750.2	Tmem246	Tmem246-201	Known	Known	None	0.05000000074505806	None	None	None	None
m54284U_191109_043049/156303879/ccs	PacBio_Cortex_Rep2	mm10_ERCC_SIRV	chr18	31317293	30974318	-	5	1963	48767	127370	ENSMUSG00000057455.12	ENSMUST00000153060.7	Rit2	Rit2-203	Known	Known	None	0.20000000298023224	None	None	None	None
m54284U_191212_053548/23724076/ccs	PacBio_Hippocampus_Rep1	mm10_ERCC_SIRV	chr15	100615697	100620761	+	4	1787	44331	114405	ENSMUSG00000000346.9	ENSMUST00000000356.9	Dazap2	Dazap2-201	Known	Known	None	0.20000000298023224	None	None	None	None
m54284U_191109_043049/156502747/ccs	PacBio_Cortex_Rep2	mm10_ERCC_SIRV	chr18	31317070	30974318	-	5	1740	48767	127370	ENSMUSG00000057455.12	ENSMUST00000153060.7	Rit2	Rit2-203	Known	Known	None	0.20000000298023224	None	None	None	None
m54284U_191107_221739/141689437/ccs	PacBio_Cortex_Rep1	mm10_ERCC_SIRV	chr11	78323159	78326750	+	9	1564	33769	88895	ENSMUSG00000017390.15	ENSMUST00000017534.14	Aldoc	Aldoc-201	Known	Known	None	0.4000000059604645	None	None	None	None
m54284U_191212_053548/173345567/ccs	PacBio_Hippocampus_Rep1	mm10_ERCC_SIRV	chr9	75683980	75643374	-	12	2123	28311	74215	ENSMUSG00000032181.7	ENSMUST00000034699.7	Scg3	Scg3-201	Known	Known	None	0.30000001192092896	None	None	None	None
m54284U_191107_221739/128254101/ccs	PacBio_Cortex_Rep1	mm10_ERCC_SIRV	chr14	63543730	63523534	-	10	2261	41918	108280	ENSMUSG00000035078.6	ENSMUST00000058679.6	Mtmr9	Mtmr9-201	Known	Known	None	0.20000000298023224	None	None	None	None
m54284U_191109_043049/156502877/ccs	PacBio_Cortex_Rep2	mm10_ERCC_SIRV	chr18	31317295	30974318	-	5	1965	48767	127370	ENSMUSG00000057455.12	ENSMUST00000153060.7	Rit2	Rit2-203	Known	Known	None	0.20000000298023224	None	None	None	None
m54284U_191107_221739/174719530/ccs	PacBio_Cortex_Rep1	mm10_ERCC_SIRV	chr2	71389266	71441508	+	11	1456	4772	12530	ENSMUSG00000027018.11	ENSMUST00000028408.2	Hat1	Hat1-201	Known	Known	None	0.30000001192092896	None	None	None	None
m54284U_191213_120042/173540717/ccs	PacBio_Hippocampus_Rep2	mm10_ERCC_SIRV	chr5	121378653	121371732	-	8	1965	15366	431616	ENSMUSG00000042726.14	ENCODEMT000431616	Trafd1	ENCODEMT000431616	Known	ISM	Suffix	0.15000000596046448	None	None	None	None
m54284U_191107_221739/72158030/ccs	PacBio_Cortex_Rep1	mm10_ERCC_SIRV	chr4	49597485	49585422	-	2	2107	10829	28092	ENSMUSG00000039611.2	ENSMUST00000150664.1	Tmem246	Tmem246-202	Known	Known	None	0.05000000074505806	None	None	None	None
m54284U_191109_043049/156895816/ccs	PacBio_Cortex_Rep2	mm10_ERCC_SIRV	chr18	31317106	30974318	-	5	1776	48767	127370	ENSMUSG00000057455.12	ENSMUST00000153060.7	Rit2	Rit2-203	Known	Known	None	0.20000000298023224	None	None	None	None
m54284U_191109_043049/158009275/ccs	PacBio_Cortex_Rep2	mm10_ERCC_SIRV	chr18	31317028	30974318	-	5	1698	48767	127370	ENSMUSG00000057455.12	ENSMUST00000153060.7	Rit2	Rit2-203	Known	Known	None	0.20000000298023224	None	None	None	None
m54284U_191213_120042/46008566/ccs	PacBio_Hippocampus_Rep2	mm10_ERCC_SIRV	chr7	105581217	105558487	-	14	2626	22996	59684	ENSMUSG00000037032.16	ENSMUST00000189378.6	Apbb1	Apbb1-214	Known	Known	None	0.0	None	None	None	None
m54284U_191109_043049/161087747/ccs	PacBio_Cortex_Rep2	mm10_ERCC_SIRV	chr18	31316955	30974318	-	5	1625	48767	127370	ENSMUSG00000057455.12	ENSMUST00000153060.7	Rit2	Rit2-203	Known	Known	None	0.20000000298023224	None	None	None	None
m54284U_191212_053548/138150403/ccs	PacBio_Hippocampus_Rep1	mm10_ERCC_SIRV	chr1	164458001	164437120	-	6	2215	2748	6747	ENSMUSG00000026576.12	ENSMUST00000027863.12	Atp1b1	Atp1b1-201	Known	Known	None	0.25	None	None	None	None
m54284U_191212_053548/173408634/ccs	PacBio_Hippocampus_Rep1	mm10_ERCC_SIRV	chr9	75683882	75643374	-	12	2010	28311	74216	ENSMUSG00000032181.7	ENSMUST00000213324.1	Scg3	Scg3-202	Known	Known	None	0.30000001192092896	None	None	None	None
m54284U_191109_043049/162202457/ccs	PacBio_Cortex_Rep2	mm10_ERCC_SIRV	chr18	31153926	30974320	-	2	1366	48767	432047	ENSMUSG00000057455.12	ENCODEMT000432047	Rit2	ENCODEMT000432047	Known	ISM	Suffix	0.20000000298023224	None	None	None	None
m54284U_191107_221739/73663237/ccs	PacBio_Cortex_Rep1	mm10_ERCC_SIRV	chr4	49597776	49585422	-	2	1973	10829	28091	ENSMUSG00000039611.2	ENSMUST00000042750.2	Tmem246	Tmem246-201	Known	Known	None	0.05000000074505806	None	None	None	None
m54284U_191109_043049/164498069/ccs	PacBio_Cortex_Rep2	mm10_ERCC_SIRV	chr18	31317022	30974318	-	5	1692	48767	127370	ENSMUSG00000057455.12	ENSMUST00000153060.7	Rit2	Rit2-203	Known	Known	None	0.20000000298023224	None	None	None	None
m54284U_191107_221739/146736121/ccs	PacBio_Cortex_Rep1	mm10_ERCC_SIRV	chr6	137735190	137751083	+	10	1689	19173	50210	ENSMUSG00000030224.10	ENSMUST00000064910.6	Strap	Strap-201	Known	Known	None	0.4000000059604645	None	None	None	None
m54284U_191213_120042/174131491/ccs	PacBio_Hippocampus_Rep2	mm10_ERCC_SIRV	chr5	121385612	121371731	-	12	2477	15366	40078	ENSMUSG00000042726.14	ENSMUST00000042312.13	Trafd1	Trafd1-201	Known	Known	None	0.15000000596046448	None	None	None	None
m54284U_191109_043049/166527774/ccs	PacBio_Cortex_Rep2	mm10_ERCC_SIRV	chr18	31316986	30974318	-	5	1656	48767	127370	ENSMUSG00000057455.12	ENSMUST00000153060.7	Rit2	Rit2-203	Known	Known	None	0.20000000298023224	None	None	None	None
m54284U_191109_043049/167314827/ccs	PacBio_Cortex_Rep2	mm10_ERCC_SIRV	chr18	31317275	30974318	-	5	1945	48767	127370	ENSMUSG00000057455.12	ENSMUST00000153060.7	Rit2	Rit2-203	Known	Known	None	0.20000000298023224	None	None	None	None
m54284U_191109_043049/147196693/ccs	PacBio_Cortex_Rep2	mm10_ERCC_SIRV	chr14	63543975	63523534	-	10	2170	41918	432084	ENSMUSG00000035078.6	ENCODEMT000432084	Mtmr9	ENCODEMT000432084	Known	NNC	None	0.20000000298023224	None	None	None	None
m54284U_191212_053548/173605445/ccs	PacBio_Hippocampus_Rep1	mm10_ERCC_SIRV	chr9	75683976	75643374	-	12	2119	28311	74215	ENSMUSG00000032181.7	ENSMUST00000034699.7	Scg3	Scg3-201	Known	Known	None	0.30000001192092896	None	None	None	None
m54284U_191107_221739/78842380/ccs	PacBio_Cortex_Rep1	mm10_ERCC_SIRV	chr4	49597461	49585422	-	2	2083	10829	28092	ENSMUSG00000039611.2	ENSMUST00000150664.1	Tmem246	Tmem246-202	Known	Known	None	0.05000000074505806	None	None	None	None
m54284U_191109_043049/168297334/ccs	PacBio_Cortex_Rep2	mm10_ERCC_SIRV	chr18	31317302	30974318	-	5	1972	48767	127370	ENSMUSG00000057455.12	ENSMUST00000153060.7	Rit2	Rit2-203	Known	Known	None	0.20000000298023224	None	None	None	None
m54284U_191109_043049/169214107/ccs	PacBio_Cortex_Rep2	mm10_ERCC_SIRV	chr18	31317288	30974318	-	5	1958	48767	127370	ENSMUSG00000057455.12	ENSMUST00000153060.7	Rit2	Rit2-203	Known	Known	None	0.20000000298023224	None	None	None	None
m54284U_191109_043049/169805588/ccs	PacBio_Cortex_Rep2	mm10_ERCC_SIRV	chr18	31317340	30974318	-	5	1969	48767	432044	ENSMUSG00000057455.12	ENCODEMT000432044	Rit2	ENCODEMT000432044	Known	NNC	None	0.20000000298023224	None	None	None	None
m54284U_191213_120042/174590802/ccs	PacBio_Hippocampus_Rep2	mm10_ERCC_SIRV	chr5	121385607	121371731	-	12	2472	15366	40078	ENSMUSG00000042726.14	ENSMUST00000042312.13	Trafd1	Trafd1-201	Known	Known	None	0.15000000596046448	None	None	None	None
m54284U_191109_043049/14157299/ccs	PacBio_Cortex_Rep2	mm10_ERCC_SIRV	chr2	71389266	71441514	+	11	1462	4772	12530	ENSMUSG00000027018.11	ENSMUST00000028408.2	Hat1	Hat1-201	Known	Known	None	0.15000000596046448	None	None	None	None
m54284U_191109_043049/170131963/ccs	PacBio_Cortex_Rep2	mm10_ERCC_SIRV	chr18	31317301	30974318	-	5	1971	48767	127370	ENSMUSG00000057455.12	ENSMUST00000153060.7	Rit2	Rit2-203	Known	Known	None	0.20000000298023224	None	None	None	None
m54284U_191107_221739/142280309/ccs	PacBio_Cortex_Rep1	mm10_ERCC_SIRV	chr11	78323159	78326759	+	9	1573	33769	88895	ENSMUSG00000017390.15	ENSMUST00000017534.14	Aldoc	Aldoc-201	Known	Known	None	0.10000000149011612	None	None	None	None
m54284U_191212_053548/173998985/ccs	PacBio_Hippocampus_Rep1	mm10_ERCC_SIRV	chr9	75684018	75643374	-	12	2146	28311	74216	ENSMUSG00000032181.7	ENSMUST00000213324.1	Scg3	Scg3-202	Known	Known	None	0.30000001192092896	None	None	None	None
m54284U_191107_221739/79298816/ccs	PacBio_Cortex_Rep1	mm10_ERCC_SIRV	chr4	49597253	49585422	-	2	1875	10829	28092	ENSMUSG00000039611.2	ENSMUST00000150664.1	Tmem246	Tmem246-202	Known	Known	None	0.05000000074505806	None	None	None	None
m54284U_191212_053548/146866515/ccs	PacBio_Hippocampus_Rep1	mm10_ERCC_SIRV	chr1	164458006	164437120	-	6	2220	2748	6747	ENSMUSG00000026576.12	ENSMUST00000027863.12	Atp1b1	Atp1b1-201	Known	Known	None	0.25	None	None	None	None
m54284U_191212_053548/36045251/ccs	PacBio_Hippocampus_Rep1	mm10_ERCC_SIRV	chr15	100615697	100620758	+	4	1784	44331	114405	ENSMUSG00000000346.9	ENSMUST00000000356.9	Dazap2	Dazap2-201	Known	Known	None	0.20000000298023224	None	None	None	None
m54284U_191109_043049/170131998/ccs	PacBio_Cortex_Rep2	mm10_ERCC_SIRV	chr18	31317028	30974318	-	5	1698	48767	127370	ENSMUSG00000057455.12	ENSMUST00000153060.7	Rit2	Rit2-203	Known	Known	None	0.20000000298023224	None	None	None	None
m54284U_191213_120042/46203595/ccs	PacBio_Hippocampus_Rep2	mm10_ERCC_SIRV	chr7	105581217	105558487	-	14	2626	22996	59684	ENSMUSG00000037032.16	ENSMUST00000189378.6	Apbb1	Apbb1-214	Known	Known	None	0.0	None	None	None	None
m54284U_191109_043049/170197690/ccs	PacBio_Cortex_Rep2	mm10_ERCC_SIRV	chr18	31317302	30974318	-	5	1972	48767	127370	ENSMUSG00000057455.12	ENSMUST00000153060.7	Rit2	Rit2-203	Known	Known	None	0.20000000298023224	None	None	None	None
m54284U_191109_043049/178192980/ccs	PacBio_Cortex_Rep2	mm10_ERCC_SIRV	chr18	31317298	30974318	-	5	1968	48767	127370	ENSMUSG00000057455.12	ENSMUST00000153060.7	Rit2	Rit2-203	Known	Known	None	0.20000000298023224	None	None	None	None
m54284U_191109_043049/150407197/ccs	PacBio_Cortex_Rep2	mm10_ERCC_SIRV	chr14	63543701	63523534	-	10	2232	41918	108280	ENSMUSG00000035078.6	ENSMUST00000058679.6	Mtmr9	Mtmr9-201	Known	Known	None	0.20000000298023224	None	None	None	None
m54284U_191109_043049/178651357/ccs	PacBio_Cortex_Rep2	mm10_ERCC_SIRV	chr18	31316986	30974318	-	5	1656	48767	127370	ENSMUSG00000057455.12	ENSMUST00000153060.7	Rit2	Rit2-203	Known	Known	None	0.20000000298023224	None	None	None	None
m54284U_191107_221739/80414544/ccs	PacBio_Cortex_Rep1	mm10_ERCC_SIRV	chr4	49597435	49585422	-	2	2057	10829	28092	ENSMUSG00000039611.2	ENSMUST00000150664.1	Tmem246	Tmem246-202	Known	Known	None	0.05000000074505806	None	None	None	None
m54284U_191212_053548/174850935/ccs	PacBio_Hippocampus_Rep1	mm10_ERCC_SIRV	chr9	75683980	75643374	-	12	2123	28311	74215	ENSMUSG00000032181.7	ENSMUST00000034699.7	Scg3	Scg3-201	Known	Known	None	0.30000001192092896	None	None	None	None
m54284U_191213_120042/179243389/ccs	PacBio_Hippocampus_Rep2	mm10_ERCC_SIRV	chr5	121385407	121371730	-	12	2325	15366	431646	ENSMUSG00000042726.14	ENCODEMT000431646	Trafd1	ENCODEMT000431646	Known	NIC	None	0.15000000596046448	None	None	None	None
m54284U_191109_043049/178914563/ccs	PacBio_Cortex_Rep2	mm10_ERCC_SIRV	chr18	31317302	30974318	-	5	1972	48767	127370	ENSMUSG00000057455.12	ENSMUST00000153060.7	Rit2	Rit2-203	Known	Known	None	0.20000000298023224	None	None	None	None
m54284U_191107_221739/150997152/ccs	PacBio_Cortex_Rep1	mm10_ERCC_SIRV	chr6	137735190	137751089	+	10	1695	19173	50210	ENSMUSG00000030224.10	ENSMUST00000064910.6	Strap	Strap-201	Known	Known	None	0.4000000059604645	None	None	None	None
m54284U_191109_043049/179636504/ccs	PacBio_Cortex_Rep2	mm10_ERCC_SIRV	chr18	31317081	30974318	-	5	1751	48767	127370	ENSMUSG00000057455.12	ENSMUST00000153060.7	Rit2	Rit2-203	Known	Known	None	0.20000000298023224	None	None	None	None
m54284U_191212_053548/525075/ccs	PacBio_Hippocampus_Rep1	mm10_ERCC_SIRV	chr18	31317276	30974318	-	5	1946	48767	127370	ENSMUSG00000057455.12	ENSMUST00000153060.7	Rit2	Rit2-203	Known	Known	None	0.20000000298023224	None	None	None	None
m54284U_191212_053548/1115183/ccs	PacBio_Hippocampus_Rep1	mm10_ERCC_SIRV	chr18	31317035	30974318	-	5	1705	48767	127370	ENSMUSG00000057455.12	ENSMUST00000153060.7	Rit2	Rit2-203	Known	Known	None	0.20000000298023224	None	None	None	None
m54284U_191212_053548/175113448/ccs	PacBio_Hippocampus_Rep1	mm10_ERCC_SIRV	chr9	75684046	75643374	-	12	2189	28311	74215	ENSMUSG00000032181.7	ENSMUST00000034699.7	Scg3	Scg3-201	Known	Known	None	0.30000001192092896	None	None	None	None
m54284U_191107_221739/80544025/ccs	PacBio_Cortex_Rep1	mm10_ERCC_SIRV	chr4	49597802	49585422	-	2	1974	10829	28091	ENSMUSG00000039611.2	ENSMUST00000042750.2	Tmem246	Tmem246-201	Known	Known	None	0.05000000074505806	None	None	None	None
m54284U_191212_053548/1312923/ccs	PacBio_Hippocampus_Rep1	mm10_ERCC_SIRV	chr18	31317090	30974318	-	5	1760	48767	127370	ENSMUSG00000057455.12	ENSMUST00000153060.7	Rit2	Rit2-203	Known	Known	None	0.20000000298023224	None	None	None	None
m54284U_191212_053548/1704282/ccs	PacBio_Hippocampus_Rep1	mm10_ERCC_SIRV	chr18	31317296	30974318	-	5	1961	48767	432117	ENSMUSG00000057455.12	ENCODEMT000432117	Rit2	ENCODEMT000432117	Known	NNC	None	0.20000000298023224	None	None	None	None
m54284U_191212_053548/154206321/ccs	PacBio_Hippocampus_Rep1	mm10_ERCC_SIRV	chr1	164458006	164437120	-	6	2220	2748	6747	ENSMUSG00000026576.12	ENSMUST00000027863.12	Atp1b1	Atp1b1-201	Known	Known	None	0.25	None	None	None	None
m54284U_191213_120042/180552375/ccs	PacBio_Hippocampus_Rep2	mm10_ERCC_SIRV	chr5	121385579	121371731	-	12	2444	15366	40078	ENSMUSG00000042726.14	ENSMUST00000042312.13	Trafd1	Trafd1-201	Known	Known	None	0.15000000596046448	None	None	None	None
m54284U_191212_053548/5900774/ccs	PacBio_Hippocampus_Rep1	mm10_ERCC_SIRV	chr18	31317028	30974318	-	5	1698	48767	127370	ENSMUSG00000057455.12	ENSMUST00000153060.7	Rit2	Rit2-203	Known	Known	None	0.20000000298023224	None	None	None	None
m54284U_191212_053548/57738642/ccs	PacBio_Hippocampus_Rep1	mm10_ERCC_SIRV	chr14	63543861	63523534	-	10	2392	41918	108280	ENSMUSG00000035078.6	ENSMUST00000058679.6	Mtmr9	Mtmr9-201	Known	Known	None	0.20000000298023224	None	None	None	None
m54284U_191109_043049/56624361/ccs	PacBio_Cortex_Rep2	mm10_ERCC_SIRV	chr2	71389266	71441509	+	11	1457	4772	12530	ENSMUSG00000027018.11	ENSMUST00000028408.2	Hat1	Hat1-201	Known	Known	None	0.30000001192092896	None	None	None	None
m54284U_191212_053548/7013424/ccs	PacBio_Hippocampus_Rep1	mm10_ERCC_SIRV	chr18	31317102	30974318	-	5	1772	48767	127370	ENSMUSG00000057455.12	ENSMUST00000153060.7	Rit2	Rit2-203	Known	Known	None	0.20000000298023224	None	None	None	None
m54284U_191212_053548/177276802/ccs	PacBio_Hippocampus_Rep1	mm10_ERCC_SIRV	chr9	75683981	75643374	-	12	2109	28311	74216	ENSMUSG00000032181.7	ENSMUST00000213324.1	Scg3	Scg3-202	Known	Known	None	0.30000001192092896	None	None	None	None
m54284U_191107_221739/94111265/ccs	PacBio_Cortex_Rep1	mm10_ERCC_SIRV	chr4	49597823	49585422	-	2	2020	10829	28091	ENSMUSG00000039611.2	ENSMUST00000042750.2	Tmem246	Tmem246-201	Known	Known	None	0.05000000074505806	None	None	None	None
m54284U_191107_221739/142346163/ccs	PacBio_Cortex_Rep1	mm10_ERCC_SIRV	chr11	78323159	78326755	+	9	1569	33769	88895	ENSMUSG00000017390.15	ENSMUST00000017534.14	Aldoc	Aldoc-201	Known	Known	None	0.20000000298023224	None	None	None	None
m54284U_191213_120042/46270768/ccs	PacBio_Hippocampus_Rep2	mm10_ERCC_SIRV	chr7	105581214	105558487	-	14	2617	22996	59684	ENSMUSG00000037032.16	ENSMUST00000189378.6	Apbb1	Apbb1-214	Known	Known	None	0.0	None	None	None	None
m54284U_191212_053548/8586038/ccs	PacBio_Hippocampus_Rep1	mm10_ERCC_SIRV	chr18	31317034	30974318	-	5	1704	48767	127370	ENSMUSG00000057455.12	ENSMUST00000153060.7	Rit2	Rit2-203	Known	Known	None	0.20000000298023224	None	None	None	None
m54284U_191212_053548/8981266/ccs	PacBio_Hippocampus_Rep1	mm10_ERCC_SIRV	chr18	31317101	30974318	-	5	1771	48767	127370	ENSMUSG00000057455.12	ENSMUST00000153060.7	Rit2	Rit2-203	Known	Known	None	0.20000000298023224	None	None	None	None
m54284U_191212_053548/9242300/ccs	PacBio_Hippocampus_Rep1	mm10_ERCC_SIRV	chr18	31317034	30974318	-	5	1704	48767	127370	ENSMUSG00000057455.12	ENSMUST00000153060.7	Rit2	Rit2-203	Known	Known	None	0.20000000298023224	None	None	None	None
m54284U_191107_221739/526152/ccs	PacBio_Cortex_Rep1	mm10_ERCC_SIRV	chr5	121385421	121371732	-	12	2519	15366	431618	ENSMUSG00000042726.14	ENCODEMT000431618	Trafd1	ENCODEMT000431618	Known	NIC	None	0.15000000596046448	None	None	None	None
m54284U_191212_053548/177865101/ccs	PacBio_Hippocampus_Rep1	mm10_ERCC_SIRV	chr9	75683980	75643374	-	12	2108	28311	74216	ENSMUSG00000032181.7	ENSMUST00000213324.1	Scg3	Scg3-202	Known	Known	None	0.30000001192092896	None	None	None	None
m54284U_191212_053548/52495231/ccs	PacBio_Hippocampus_Rep1	mm10_ERCC_SIRV	chr15	100615697	100620755	+	4	1781	44331	114405	ENSMUSG00000000346.9	ENSMUST00000000356.9	Dazap2	Dazap2-201	Known	Known	None	0.20000000298023224	None	None	None	None
m54284U_191212_053548/9437349/ccs	PacBio_Hippocampus_Rep1	mm10_ERCC_SIRV	chr18	31317034	30974318	-	5	1704	48767	127370	ENSMUSG00000057455.12	ENSMUST00000153060.7	Rit2	Rit2-203	Known	Known	None	0.20000000298023224	None	None	None	None
m54284U_191107_221739/97520029/ccs	PacBio_Cortex_Rep1	mm10_ERCC_SIRV	chr4	49597485	49585422	-	2	2107	10829	28092	ENSMUSG00000039611.2	ENSMUST00000150664.1	Tmem246	Tmem246-202	Known	Known	None	0.05000000074505806	None	None	None	None
m54284U_191212_053548/9701329/ccs	PacBio_Hippocampus_Rep1	mm10_ERCC_SIRV	chr18	31317067	30974318	-	5	1737	48767	127370	ENSMUSG00000057455.12	ENSMUST00000153060.7	Rit2	Rit2-203	Known	Known	None	0.20000000298023224	None	None	None	None
m54284U_191109_043049/77530771/ccs	PacBio_Cortex_Rep2	mm10_ERCC_SIRV	chr6	137735190	137751930	+	10	2536	19173	50210	ENSMUSG00000030224.10	ENSMUST00000064910.6	Strap	Strap-201	Known	Known	None	0.25	None	None	None	None
m54284U_191212_053548/10356397/ccs	PacBio_Hippocampus_Rep1	mm10_ERCC_SIRV	chr18	31317102	30974318	-	5	1772	48767	127370	ENSMUSG00000057455.12	ENSMUST00000153060.7	Rit2	Rit2-203	Known	Known	None	0.20000000298023224	None	None	None	None
m54284U_191109_043049/15335598/ccs	PacBio_Cortex_Rep2	mm10_ERCC_SIRV	chr14	63543705	63523536	-	10	2234	41918	108280	ENSMUSG00000035078.6	ENSMUST00000058679.6	Mtmr9	Mtmr9-201	Known	Known	None	0.15000000596046448	None	None	None	None
m54284U_191212_053548/162399222/ccs	PacBio_Hippocampus_Rep1	mm10_ERCC_SIRV	chr1	164458006	164437120	-	6	2220	2748	6747	ENSMUSG00000026576.12	ENSMUST00000027863.12	Atp1b1	Atp1b1-201	Known	Known	None	0.25	None	None	None	None
m54284U_191212_053548/178061536/ccs	PacBio_Hippocampus_Rep1	mm10_ERCC_SIRV	chr9	75684011	75643374	-	12	2154	28311	74215	ENSMUSG00000032181.7	ENSMUST00000034699.7	Scg3	Scg3-201	Known	Known	None	0.30000001192092896	None	None	None	None
m54284U_191212_053548/10357314/ccs	PacBio_Hippocampus_Rep1	mm10_ERCC_SIRV	chr18	31317073	30974318	-	5	1743	48767	127370	ENSMUSG00000057455.12	ENSMUST00000153060.7	Rit2	Rit2-203	Known	Known	None	0.20000000298023224	None	None	None	None
m54284U_191107_221739/97845258/ccs	PacBio_Cortex_Rep1	mm10_ERCC_SIRV	chr4	49597806	49585422	-	2	2003	10829	28091	ENSMUSG00000039611.2	ENSMUST00000042750.2	Tmem246	Tmem246-201	Known	Known	None	0.05000000074505806	None	None	None	None
m54284U_191212_053548/11272371/ccs	PacBio_Hippocampus_Rep1	mm10_ERCC_SIRV	chr18	31317301	30974318	-	5	1971	48767	127370	ENSMUSG00000057455.12	ENSMUST00000153060.7	Rit2	Rit2-203	Known	Known	None	0.20000000298023224	None	None	None	None
m54284U_191107_221739/21104657/ccs	PacBio_Cortex_Rep1	mm10_ERCC_SIRV	chr5	121385579	121371732	-	12	2443	15366	40078	ENSMUSG00000042726.14	ENSMUST00000042312.13	Trafd1	Trafd1-201	Known	Known	None	0.15000000596046448	None	None	None	None
m54284U_191212_053548/12255738/ccs	PacBio_Hippocampus_Rep1	mm10_ERCC_SIRV	chr18	31317302	30974318	-	5	1972	48767	127370	ENSMUSG00000057455.12	ENSMUST00000153060.7	Rit2	Rit2-203	Known	Known	None	0.20000000298023224	None	None	None	None
m54284U_191109_043049/101319229/ccs	PacBio_Cortex_Rep2	mm10_ERCC_SIRV	chr2	71389266	71441508	+	11	1456	4772	12530	ENSMUSG00000027018.11	ENSMUST00000028408.2	Hat1	Hat1-201	Known	Known	None	0.30000001192092896	None	None	None	None
m54284U_191212_053548/12322213/ccs	PacBio_Hippocampus_Rep1	mm10_ERCC_SIRV	chr18	31317106	30974318	-	5	1776	48767	127370	ENSMUSG00000057455.12	ENSMUST00000153060.7	Rit2	Rit2-203	Known	Known	None	0.20000000298023224	None	None	None	None
m54284U_191213_120042/1509973/ccs	PacBio_Hippocampus_Rep2	mm10_ERCC_SIRV	chr9	75683916	75643374	-	12	2044	28311	74216	ENSMUSG00000032181.7	ENSMUST00000213324.1	Scg3	Scg3-202	Known	Known	None	0.30000001192092896	None	None	None	None
m54284U_191212_053548/12911118/ccs	PacBio_Hippocampus_Rep1	mm10_ERCC_SIRV	chr18	31317073	30974318	-	5	1743	48767	127370	ENSMUSG00000057455.12	ENSMUST00000153060.7	Rit2	Rit2-203	Known	Known	None	0.20000000298023224	None	None	None	None
m54284U_191213_120042/46336051/ccs	PacBio_Hippocampus_Rep2	mm10_ERCC_SIRV	chr7	105581217	105558487	-	14	2620	22996	59684	ENSMUSG00000037032.16	ENSMUST00000189378.6	Apbb1	Apbb1-214	Known	Known	None	0.0	None	None	None	None
m54284U_191107_221739/100532879/ccs	PacBio_Cortex_Rep1	mm10_ERCC_SIRV	chr4	49597277	49585422	-	2	1899	10829	28092	ENSMUSG00000039611.2	ENSMUST00000150664.1	Tmem246	Tmem246-202	Known	Known	None	0.05000000074505806	None	None	None	None
m54284U_191107_221739/142541043/ccs	PacBio_Cortex_Rep1	mm10_ERCC_SIRV	chr11	78323159	78326754	+	9	1562	33769	88895	ENSMUSG00000017390.15	ENSMUST00000017534.14	Aldoc	Aldoc-201	Known	Known	None	0.20000000298023224	None	None	None	None
m54284U_191212_053548/13830515/ccs	PacBio_Hippocampus_Rep1	mm10_ERCC_SIRV	chr18	31317022	30974318	-	5	1692	48767	127370	ENSMUSG00000057455.12	ENSMUST00000153060.7	Rit2	Rit2-203	Known	Known	None	0.20000000298023224	None	None	None	None
m54284U_191212_053548/16122842/ccs	PacBio_Hippocampus_Rep1	mm10_ERCC_SIRV	chr18	31317108	30974318	-	5	1778	48767	127370	ENSMUSG00000057455.12	ENSMUST00000153060.7	Rit2	Rit2-203	Known	Known	None	0.20000000298023224	None	None	None	None
m54284U_191107_221739/36047359/ccs	PacBio_Cortex_Rep1	mm10_ERCC_SIRV	chr5	121385398	121371732	-	12	2489	15366	431618	ENSMUSG00000042726.14	ENCODEMT000431618	Trafd1	ENCODEMT000431618	Known	NIC	None	0.15000000596046448	None	None	None	None
m54284U_191212_053548/16450493/ccs	PacBio_Hippocampus_Rep1	mm10_ERCC_SIRV	chr18	31317302	30974318	-	5	1972	48767	127370	ENSMUSG00000057455.12	ENSMUST00000153060.7	Rit2	Rit2-203	Known	Known	None	0.20000000298023224	None	None	None	None
m54284U_191212_053548/41223884/ccs	PacBio_Hippocampus_Rep1	mm10_ERCC_SIRV	chr14	63543939	63523536	-	10	2468	41918	108280	ENSMUSG00000035078.6	ENSMUST00000058679.6	Mtmr9	Mtmr9-201	Known	Known	None	0.15000000596046448	None	None	None	None
m54284U_191213_120042/3081792/ccs	PacBio_Hippocampus_Rep2	mm10_ERCC_SIRV	chr9	75683996	75643374	-	12	2124	28311	74216	ENSMUSG00000032181.7	ENSMUST00000213324.1	Scg3	Scg3-202	Known	Known	None	0.30000001192092896	None	None	None	None
m54284U_191107_221739/100993596/ccs	PacBio_Cortex_Rep1	mm10_ERCC_SIRV	chr4	49597441	49585422	-	2	2063	10829	28092	ENSMUSG00000039611.2	ENSMUST00000150664.1	Tmem246	Tmem246-202	Known	Known	None	0.05000000074505806	None	None	None	None
m54284U_191212_053548/17500390/ccs	PacBio_Hippocampus_Rep1	mm10_ERCC_SIRV	chr18	31317266	30974318	-	5	1936	48767	127370	ENSMUSG00000057455.12	ENSMUST00000153060.7	Rit2	Rit2-203	Known	Known	None	0.20000000298023224	None	None	None	None
m54284U_191212_053548/162597592/ccs	PacBio_Hippocampus_Rep1	mm10_ERCC_SIRV	chr1	164458000	164437120	-	6	2220	2748	6747	ENSMUSG00000026576.12	ENSMUST00000027863.12	Atp1b1	Atp1b1-201	Known	Known	None	0.25	None	None	None	None
m54284U_191212_053548/17629508/ccs	PacBio_Hippocampus_Rep1	mm10_ERCC_SIRV	chr18	31317295	30974318	-	5	1965	48767	127370	ENSMUSG00000057455.12	ENSMUST00000153060.7	Rit2	Rit2-203	Known	Known	None	0.20000000298023224	None	None	None	None
m54284U_191109_043049/82839654/ccs	PacBio_Cortex_Rep2	mm10_ERCC_SIRV	chr6	137735190	137751574	+	10	2180	19173	50210	ENSMUSG00000030224.10	ENSMUST00000064910.6	Strap	Strap-201	Known	Known	None	0.3499999940395355	None	None	None	None
m54284U_191212_053548/18874561/ccs	PacBio_Hippocampus_Rep1	mm10_ERCC_SIRV	chr18	31317091	30974318	-	5	1761	48767	127370	ENSMUSG00000057455.12	ENSMUST00000153060.7	Rit2	Rit2-203	Known	Known	None	0.20000000298023224	None	None	None	None
m54284U_191212_053548/68814500/ccs	PacBio_Hippocampus_Rep1	mm10_ERCC_SIRV	chr15	100615697	100620730	+	4	1756	44331	114405	ENSMUSG00000000346.9	ENSMUST00000000356.9	Dazap2	Dazap2-201	Known	Known	None	0.4000000059604645	None	None	None	None
m54284U_191213_120042/3671169/ccs	PacBio_Hippocampus_Rep2	mm10_ERCC_SIRV	chr9	75684016	75643374	-	12	2159	28311	74215	ENSMUSG00000032181.7	ENSMUST00000034699.7	Scg3	Scg3-201	Known	Known	None	0.30000001192092896	None	None	None	None
m54284U_191212_053548/18941968/ccs	PacBio_Hippocampus_Rep1	mm10_ERCC_SIRV	chr18	31317288	30974318	-	5	1958	48767	127370	ENSMUSG00000057455.12	ENSMUST00000153060.7	Rit2	Rit2-203	Known	Known	None	0.20000000298023224	None	None	None	None
m54284U_191107_221739/103353068/ccs	PacBio_Cortex_Rep1	mm10_ERCC_SIRV	chr4	49597463	49585422	-	2	2085	10829	28092	ENSMUSG00000039611.2	ENSMUST00000150664.1	Tmem246	Tmem246-202	Known	Known	None	0.05000000074505806	None	None	None	None
m54284U_191107_221739/57672229/ccs	PacBio_Cortex_Rep1	mm10_ERCC_SIRV	chr5	121385579	121371732	-	12	2443	15366	40078	ENSMUSG00000042726.14	ENSMUST00000042312.13	Trafd1	Trafd1-201	Known	Known	None	0.15000000596046448	None	None	None	None
m54284U_191212_053548/20122215/ccs	PacBio_Hippocampus_Rep1	mm10_ERCC_SIRV	chr18	31317034	30974318	-	5	1704	48767	127370	ENSMUSG00000057455.12	ENSMUST00000153060.7	Rit2	Rit2-203	Known	Known	None	0.20000000298023224	None	None	None	None
m54284U_191212_053548/21301598/ccs	PacBio_Hippocampus_Rep1	mm10_ERCC_SIRV	chr18	31317072	30974318	-	5	1742	48767	127370	ENSMUSG00000057455.12	ENSMUST00000153060.7	Rit2	Rit2-203	Known	Known	None	0.20000000298023224	None	None	None	None
m54284U_191109_043049/146868135/ccs	PacBio_Cortex_Rep2	mm10_ERCC_SIRV	chr2	71389266	71441510	+	11	1458	4772	12530	ENSMUSG00000027018.11	ENSMUST00000028408.2	Hat1	Hat1-201	Known	Known	None	0.30000001192092896	None	None	None	None
m54284U_191212_053548/21890332/ccs	PacBio_Hippocampus_Rep1	mm10_ERCC_SIRV	chr18	31317017	30974318	-	5	1687	48767	127370	ENSMUSG00000057455.12	ENSMUST00000153060.7	Rit2	Rit2-203	Known	Known	None	0.20000000298023224	None	None	None	None
m54284U_191213_120042/50266144/ccs	PacBio_Hippocampus_Rep2	mm10_ERCC_SIRV	chr14	63544005	63523536	-	10	2534	41918	108280	ENSMUSG00000035078.6	ENSMUST00000058679.6	Mtmr9	Mtmr9-201	Known	Known	None	0.15000000596046448	None	None	None	None
m54284U_191213_120042/6160632/ccs	PacBio_Hippocampus_Rep2	mm10_ERCC_SIRV	chr9	75684023	75643374	-	12	2145	28311	74216	ENSMUSG00000032181.7	ENSMUST00000213324.1	Scg3	Scg3-202	Known	Known	None	0.30000001192092896	None	None	None	None
m54284U_191107_221739/105054736/ccs	PacBio_Cortex_Rep1	mm10_ERCC_SIRV	chr4	49597473	49585422	-	2	2095	10829	28092	ENSMUSG00000039611.2	ENSMUST00000150664.1	Tmem246	Tmem246-202	Known	Known	None	0.05000000074505806	None	None	None	None
m54284U_191213_120042/46662711/ccs	PacBio_Hippocampus_Rep2	mm10_ERCC_SIRV	chr7	105581222	105558487	-	14	2625	22996	59684	ENSMUSG00000037032.16	ENSMUST00000189378.6	Apbb1	Apbb1-214	Known	Known	None	0.0	None	None	None	None
m54284U_191212_053548/23462999/ccs	PacBio_Hippocampus_Rep1	mm10_ERCC_SIRV	chr18	31317308	30974318	-	5	1978	48767	127370	ENSMUSG00000057455.12	ENSMUST00000153060.7	Rit2	Rit2-203	Known	Known	None	0.20000000298023224	None	None	None	None
m54284U_191107_221739/142541587/ccs	PacBio_Cortex_Rep1	mm10_ERCC_SIRV	chr11	78323159	78326757	+	9	1571	33769	88895	ENSMUSG00000017390.15	ENSMUST00000017534.14	Aldoc	Aldoc-201	Known	Known	None	0.15000000596046448	None	None	None	None
m54284U_191212_053548/23530176/ccs	PacBio_Hippocampus_Rep1	mm10_ERCC_SIRV	chr18	31317011	30974318	-	5	1681	48767	127370	ENSMUSG00000057455.12	ENSMUST00000153060.7	Rit2	Rit2-203	Known	Known	None	0.20000000298023224	None	None	None	None
m54284U_191107_221739/63243560/ccs	PacBio_Cortex_Rep1	mm10_ERCC_SIRV	chr5	121385624	121371732	-	12	2488	15366	40078	ENSMUSG00000042726.14	ENSMUST00000042312.13	Trafd1	Trafd1-201	Known	Known	None	0.15000000596046448	None	None	None	None
m54284U_191212_053548/175835558/ccs	PacBio_Hippocampus_Rep1	mm10_ERCC_SIRV	chr1	164458000	164437120	-	6	2214	2748	6747	ENSMUSG00000026576.12	ENSMUST00000027863.12	Atp1b1	Atp1b1-201	Known	Known	None	0.25	None	None	None	None
m54284U_191212_053548/24774402/ccs	PacBio_Hippocampus_Rep1	mm10_ERCC_SIRV	chr18	31317094	30974318	-	5	1764	48767	127370	ENSMUSG00000057455.12	ENSMUST00000153060.7	Rit2	Rit2-203	Known	Known	None	0.20000000298023224	None	None	None	None
m54284U_191212_053548/25823080/ccs	PacBio_Hippocampus_Rep1	mm10_ERCC_SIRV	chr18	31317101	30974318	-	5	1742	48767	127370	ENSMUSG00000057455.12	ENSMUST00000153060.7	Rit2	Rit2-203	Known	Known	None	0.20000000298023224	None	None	None	None
m54284U_191213_120042/6949524/ccs	PacBio_Hippocampus_Rep2	mm10_ERCC_SIRV	chr9	75684014	75643374	-	12	2142	28311	74216	ENSMUSG00000032181.7	ENSMUST00000213324.1	Scg3	Scg3-202	Known	Known	None	0.30000001192092896	None	None	None	None
m54284U_191107_221739/106759289/ccs	PacBio_Cortex_Rep1	mm10_ERCC_SIRV	chr4	49597806	49585422	-	2	2003	10829	28091	ENSMUSG00000039611.2	ENSMUST00000042750.2	Tmem246	Tmem246-201	Known	Known	None	0.05000000074505806	None	None	None	None
m54284U_191212_053548/26675997/ccs	PacBio_Hippocampus_Rep1	mm10_ERCC_SIRV	chr18	31317302	30974318	-	5	1972	48767	127370	ENSMUSG00000057455.12	ENSMUST00000153060.7	Rit2	Rit2-203	Known	Known	None	0.20000000298023224	None	None	None	None
m54284U_191109_043049/108791014/ccs	PacBio_Cortex_Rep2	mm10_ERCC_SIRV	chr6	137735190	137751089	+	10	1695	19173	50210	ENSMUSG00000030224.10	ENSMUST00000064910.6	Strap	Strap-201	Known	Known	None	0.4000000059604645	None	None	None	None
m54284U_191212_053548/28049972/ccs	PacBio_Hippocampus_Rep1	mm10_ERCC_SIRV	chr18	31317293	30974318	-	5	1963	48767	127370	ENSMUSG00000057455.12	ENSMUST00000153060.7	Rit2	Rit2-203	Known	Known	None	0.20000000298023224	None	None	None	None
m54284U_191107_221739/99288144/ccs	PacBio_Cortex_Rep1	mm10_ERCC_SIRV	chr5	121385583	121371732	-	12	2447	15366	40078	ENSMUSG00000042726.14	ENSMUST00000042312.13	Trafd1	Trafd1-201	Known	Known	None	0.15000000596046448	None	None	None	None
m54284U_191213_120042/7340325/ccs	PacBio_Hippocampus_Rep2	mm10_ERCC_SIRV	chr9	75683982	75643374	-	12	2110	28311	74216	ENSMUSG00000032181.7	ENSMUST00000213324.1	Scg3	Scg3-202	Known	Known	None	0.30000001192092896	None	None	None	None
m54284U_191213_120042/85262620/ccs	PacBio_Hippocampus_Rep2	mm10_ERCC_SIRV	chr14	63543939	63523543	-	10	2449	41918	108280	ENSMUSG00000035078.6	ENSMUST00000058679.6	Mtmr9	Mtmr9-201	Known	Known	None	0.25	None	None	None	None
m54284U_191107_221739/107285004/ccs	PacBio_Cortex_Rep1	mm10_ERCC_SIRV	chr4	49597469	49585422	-	2	2091	10829	28092	ENSMUSG00000039611.2	ENSMUST00000150664.1	Tmem246	Tmem246-202	Known	Known	None	0.05000000074505806	None	None	None	None
m54284U_191212_053548/28641707/ccs	PacBio_Hippocampus_Rep1	mm10_ERCC_SIRV	chr18	31317035	30974318	-	5	1705	48767	127370	ENSMUSG00000057455.12	ENSMUST00000153060.7	Rit2	Rit2-203	Known	Known	None	0.20000000298023224	None	None	None	None
m54284U_191212_053548/29294637/ccs	PacBio_Hippocampus_Rep1	mm10_ERCC_SIRV	chr18	31317301	30974318	-	5	1971	48767	127370	ENSMUSG00000057455.12	ENSMUST00000153060.7	Rit2	Rit2-203	Known	Known	None	0.20000000298023224	None	None	None	None
m54284U_191109_043049/176490781/ccs	PacBio_Cortex_Rep2	mm10_ERCC_SIRV	chr2	71389266	71441510	+	11	1458	4772	12530	ENSMUSG00000027018.11	ENSMUST00000028408.2	Hat1	Hat1-201	Known	Known	None	0.30000001192092896	None	None	None	None
m54284U_191212_053548/72549774/ccs	PacBio_Hippocampus_Rep1	mm10_ERCC_SIRV	chr15	100615697	100620756	+	4	1782	44331	114405	ENSMUSG00000000346.9	ENSMUST00000000356.9	Dazap2	Dazap2-201	Known	Known	None	0.20000000298023224	None	None	None	None
m54284U_191212_053548/29755932/ccs	PacBio_Hippocampus_Rep1	mm10_ERCC_SIRV	chr18	31317302	30974318	-	5	1972	48767	127370	ENSMUSG00000057455.12	ENSMUST00000153060.7	Rit2	Rit2-203	Known	Known	None	0.20000000298023224	None	None	None	None
m54284U_191212_053548/179373118/ccs	PacBio_Hippocampus_Rep1	mm10_ERCC_SIRV	chr1	164458000	164437120	-	6	2214	2748	6747	ENSMUSG00000026576.12	ENSMUST00000027863.12	Atp1b1	Atp1b1-201	Known	Known	None	0.25	None	None	None	None
m54284U_191213_120042/47251718/ccs	PacBio_Hippocampus_Rep2	mm10_ERCC_SIRV	chr7	105581214	105558487	-	14	2623	22996	59684	ENSMUSG00000037032.16	ENSMUST00000189378.6	Apbb1	Apbb1-214	Known	Known	None	0.0	None	None	None	None
m54284U_191212_053548/29819858/ccs	PacBio_Hippocampus_Rep1	mm10_ERCC_SIRV	chr18	31317109	30974318	-	5	1779	48767	127370	ENSMUSG00000057455.12	ENSMUST00000153060.7	Rit2	Rit2-203	Known	Known	None	0.20000000298023224	None	None	None	None
m54284U_191107_221739/107938568/ccs	PacBio_Cortex_Rep1	mm10_ERCC_SIRV	chr4	49597741	49585422	-	2	1938	10829	28091	ENSMUSG00000039611.2	ENSMUST00000042750.2	Tmem246	Tmem246-201	Known	Known	None	0.05000000074505806	None	None	None	None
m54284U_191213_120042/8848286/ccs	PacBio_Hippocampus_Rep2	mm10_ERCC_SIRV	chr9	75683978	75643374	-	12	2106	28311	74216	ENSMUSG00000032181.7	ENSMUST00000213324.1	Scg3	Scg3-202	Known	Known	None	0.30000001192092896	None	None	None	None
m54284U_191107_221739/142739652/ccs	PacBio_Cortex_Rep1	mm10_ERCC_SIRV	chr11	78323159	78326750	+	9	1564	33769	88895	ENSMUSG00000017390.15	ENSMUST00000017534.14	Aldoc	Aldoc-201	Known	Known	None	0.4000000059604645	None	None	None	None
m54284U_191212_053548/34998942/ccs	PacBio_Hippocampus_Rep1	mm10_ERCC_SIRV	chr18	31317191	30974318	-	5	1861	48767	127370	ENSMUSG00000057455.12	ENSMUST00000153060.7	Rit2	Rit2-203	Known	Known	None	0.20000000298023224	None	None	None	None
m54284U_191107_221739/111282203/ccs	PacBio_Cortex_Rep1	mm10_ERCC_SIRV	chr5	121385610	121371731	-	12	2458	15366	431983	ENSMUSG00000042726.14	ENCODEMT000431983	Trafd1	ENCODEMT000431983	Known	NIC	None	0.15000000596046448	None	None	None	None
m54284U_191212_053548/36373740/ccs	PacBio_Hippocampus_Rep1	mm10_ERCC_SIRV	chr18	31317074	30974318	-	5	1744	48767	127370	ENSMUSG00000057455.12	ENSMUST00000153060.7	Rit2	Rit2-203	Known	Known	None	0.20000000298023224	None	None	None	None
m54284U_191212_053548/36503601/ccs	PacBio_Hippocampus_Rep1	mm10_ERCC_SIRV	chr18	31317281	30974318	-	5	1951	48767	127370	ENSMUSG00000057455.12	ENSMUST00000153060.7	Rit2	Rit2-203	Known	Known	None	0.20000000298023224	None	None	None	None
m54284U_191107_221739/108333873/ccs	PacBio_Cortex_Rep1	mm10_ERCC_SIRV	chr4	49597558	49585422	-	2	2180	10829	28092	ENSMUSG00000039611.2	ENSMUST00000150664.1	Tmem246	Tmem246-202	Known	Known	None	0.05000000074505806	None	None	None	None
m54284U_191109_043049/96928189/ccs	PacBio_Cortex_Rep2	mm10_ERCC_SIRV	chr14	63543737	63523575	-	10	2227	41918	108280	ENSMUSG00000035078.6	ENSMUST00000058679.6	Mtmr9	Mtmr9-201	Known	Known	None	0.4000000059604645	None	None	None	None
m54284U_191213_120042/10552768/ccs	PacBio_Hippocampus_Rep2	mm10_ERCC_SIRV	chr9	75683982	75643374	-	12	2125	28311	74215	ENSMUSG00000032181.7	ENSMUST00000034699.7	Scg3	Scg3-201	Known	Known	None	0.30000001192092896	None	None	None	None
m54284U_191212_053548/37948102/ccs	PacBio_Hippocampus_Rep1	mm10_ERCC_SIRV	chr18	31317193	30974318	-	5	1863	48767	127370	ENSMUSG00000057455.12	ENSMUST00000153060.7	Rit2	Rit2-203	Known	Known	None	0.20000000298023224	None	None	None	None
m54284U_191212_053548/39190560/ccs	PacBio_Hippocampus_Rep1	mm10_ERCC_SIRV	chr18	31316950	30974318	-	5	1620	48767	127370	ENSMUSG00000057455.12	ENSMUST00000153060.7	Rit2	Rit2-203	Known	Known	None	0.20000000298023224	None	None	None	None
m54284U_191107_221739/119799999/ccs	PacBio_Cortex_Rep1	mm10_ERCC_SIRV	chr5	121385623	121371731	-	13	2578	15366	431740	ENSMUSG00000042726.14	ENCODEMT000431740	Trafd1	ENCODEMT000431740	Known	NIC	None	0.15000000596046448	None	None	None	None
m54284U_191212_053548/39324282/ccs	PacBio_Hippocampus_Rep1	mm10_ERCC_SIRV	chr18	31316918	30974318	-	6	1651	48767	432118	ENSMUSG00000057455.12	ENCODEMT000432118	Rit2	ENCODEMT000432118	Known	NNC	None	0.20000000298023224	None	None	None	None
m54284U_191109_043049/153028881/ccs	PacBio_Cortex_Rep2	mm10_ERCC_SIRV	chr6	137735190	137751089	+	10	1695	19173	50210	ENSMUSG00000030224.10	ENSMUST00000064910.6	Strap	Strap-201	Known	Known	None	0.4000000059604645	None	None	None	None
m54284U_191107_221739/108397900/ccs	PacBio_Cortex_Rep1	mm10_ERCC_SIRV	chr4	49597753	49585422	-	2	1950	10829	28091	ENSMUSG00000039611.2	ENSMUST00000042750.2	Tmem246	Tmem246-201	Known	Known	None	0.05000000074505806	None	None	None	None
m54284U_191212_053548/41091828/ccs	PacBio_Hippocampus_Rep1	mm10_ERCC_SIRV	chr18	31317304	30974318	-	5	1974	48767	127370	ENSMUSG00000057455.12	ENSMUST00000153060.7	Rit2	Rit2-203	Known	Known	None	0.20000000298023224	None	None	None	None
m54284U_191213_120042/5702786/ccs	PacBio_Hippocampus_Rep2	mm10_ERCC_SIRV	chr1	164458019	164437120	-	6	2233	2748	6747	ENSMUSG00000026576.12	ENSMUST00000027863.12	Atp1b1	Atp1b1-201	Known	Known	None	0.25	None	None	None	None
m54284U_191213_120042/11010560/ccs	PacBio_Hippocampus_Rep2	mm10_ERCC_SIRV	chr9	75683991	75643374	-	12	2119	28311	74216	ENSMUSG00000032181.7	ENSMUST00000213324.1	Scg3	Scg3-202	Known	Known	None	0.30000001192092896	None	None	None	None
m54284U_191212_053548/42075097/ccs	PacBio_Hippocampus_Rep1	mm10_ERCC_SIRV	chr18	31317080	30974318	-	5	1750	48767	127370	ENSMUSG00000057455.12	ENSMUST00000153060.7	Rit2	Rit2-203	Known	Known	None	0.20000000298023224	None	None	None	None
m54284U_191212_053548/145361601/ccs	PacBio_Hippocampus_Rep1	mm10_ERCC_SIRV	chr2	71389266	71441508	+	11	1456	4772	12530	ENSMUSG00000027018.11	ENSMUST00000028408.2	Hat1	Hat1-201	Known	Known	None	0.30000001192092896	None	None	None	None
m54284U_191212_053548/42926691/ccs	PacBio_Hippocampus_Rep1	mm10_ERCC_SIRV	chr18	31317101	30974318	-	5	1771	48767	127370	ENSMUSG00000057455.12	ENSMUST00000153060.7	Rit2	Rit2-203	Known	Known	None	0.20000000298023224	None	None	None	None
m54284U_191213_120042/48433245/ccs	PacBio_Hippocampus_Rep2	mm10_ERCC_SIRV	chr7	105581517	105558487	-	14	2578	22996	59677	ENSMUSG00000037032.16	ENSMUST00000191011.6	Apbb1	Apbb1-217	Known	Known	None	0.0	None	None	None	None
m54284U_191107_221739/127666690/ccs	PacBio_Cortex_Rep1	mm10_ERCC_SIRV	chr5	121385580	121371732	-	12	2444	15366	40078	ENSMUSG00000042726.14	ENSMUST00000042312.13	Trafd1	Trafd1-201	Known	Known	None	0.15000000596046448	None	None	None	None
m54284U_191212_053548/43321136/ccs	PacBio_Hippocampus_Rep1	mm10_ERCC_SIRV	chr18	31317035	30974318	-	5	1705	48767	127370	ENSMUSG00000057455.12	ENSMUST00000153060.7	Rit2	Rit2-203	Known	Known	None	0.20000000298023224	None	None	None	None
m54284U_191107_221739/109511579/ccs	PacBio_Cortex_Rep1	mm10_ERCC_SIRV	chr4	49597461	49585422	-	2	2083	10829	28092	ENSMUSG00000039611.2	ENSMUST00000150664.1	Tmem246	Tmem246-202	Known	Known	None	0.05000000074505806	None	None	None	None
m54284U_191212_053548/157353203/ccs	PacBio_Hippocampus_Rep1	mm10_ERCC_SIRV	chr14	63543708	63523575	-	10	2198	41918	108280	ENSMUSG00000035078.6	ENSMUST00000058679.6	Mtmr9	Mtmr9-201	Known	Known	None	0.4000000059604645	None	None	None	None
m54284U_191213_120042/15534682/ccs	PacBio_Hippocampus_Rep2	mm10_ERCC_SIRV	chr9	75683717	75643374	-	12	1860	28311	74215	ENSMUSG00000032181.7	ENSMUST00000034699.7	Scg3	Scg3-201	Known	Known	None	0.30000001192092896	None	None	None	None
m54284U_191212_053548/43321597/ccs	PacBio_Hippocampus_Rep1	mm10_ERCC_SIRV	chr18	31317073	30974318	-	5	1743	48767	127370	ENSMUSG00000057455.12	ENSMUST00000153060.7	Rit2	Rit2-203	Known	Known	None	0.20000000298023224	None	None	None	None
m54284U_191107_221739/142935005/ccs	PacBio_Cortex_Rep1	mm10_ERCC_SIRV	chr11	78323159	78326760	+	9	1574	33769	88895	ENSMUSG00000017390.15	ENSMUST00000017534.14	Aldoc	Aldoc-201	Known	Known	None	0.10000000149011612	None	None	None	None
m54284U_191212_053548/73793562/ccs	PacBio_Hippocampus_Rep1	mm10_ERCC_SIRV	chr15	100615697	100620750	+	4	1776	44331	114405	ENSMUSG00000000346.9	ENSMUST00000000356.9	Dazap2	Dazap2-201	Known	Known	None	0.30000001192092896	None	None	None	None
m54284U_191212_053548/45221520/ccs	PacBio_Hippocampus_Rep1	mm10_ERCC_SIRV	chr18	31317073	30974318	-	5	1743	48767	127370	ENSMUSG00000057455.12	ENSMUST00000153060.7	Rit2	Rit2-203	Known	Known	None	0.20000000298023224	None	None	None	None
m54284U_191212_053548/45419220/ccs	PacBio_Hippocampus_Rep1	mm10_ERCC_SIRV	chr18	31317101	30974318	-	5	1771	48767	127370	ENSMUSG00000057455.12	ENSMUST00000153060.7	Rit2	Rit2-203	Known	Known	None	0.20000000298023224	None	None	None	None
m54284U_191107_221739/110757660/ccs	PacBio_Cortex_Rep1	mm10_ERCC_SIRV	chr4	49597251	49585422	-	2	1873	10829	28092	ENSMUSG00000039611.2	ENSMUST00000150664.1	Tmem246	Tmem246-202	Known	Known	None	0.05000000074505806	None	None	None	None
m54284U_191212_053548/46793675/ccs	PacBio_Hippocampus_Rep1	mm10_ERCC_SIRV	chr18	31317296	30974318	-	5	1966	48767	127370	ENSMUSG00000057455.12	ENSMUST00000153060.7	Rit2	Rit2-203	Known	Known	None	0.20000000298023224	None	None	None	None
m54284U_191107_221739/130417955/ccs	PacBio_Cortex_Rep1	mm10_ERCC_SIRV	chr5	121385580	121371732	-	12	2444	15366	40078	ENSMUSG00000042726.14	ENSMUST00000042312.13	Trafd1	Trafd1-201	Known	Known	None	0.15000000596046448	None	None	None	None
m54284U_191213_120042/15925983/ccs	PacBio_Hippocampus_Rep2	mm10_ERCC_SIRV	chr9	75683923	75643374	-	12	2066	28311	74215	ENSMUSG00000032181.7	ENSMUST00000034699.7	Scg3	Scg3-201	Known	Known	None	0.30000001192092896	None	None	None	None
m54284U_191212_053548/47973798/ccs	PacBio_Hippocampus_Rep1	mm10_ERCC_SIRV	chr18	31317034	30974318	-	5	1704	48767	127370	ENSMUSG00000057455.12	ENSMUST00000153060.7	Rit2	Rit2-203	Known	Known	None	0.20000000298023224	None	None	None	None
m54284U_191213_120042/10226226/ccs	PacBio_Hippocampus_Rep2	mm10_ERCC_SIRV	chr1	164458001	164437120	-	6	2228	2748	6747	ENSMUSG00000026576.12	ENSMUST00000027863.12	Atp1b1	Atp1b1-201	Known	Known	None	0.25	None	None	None	None
m54284U_191212_053548/48564934/ccs	PacBio_Hippocampus_Rep1	mm10_ERCC_SIRV	chr18	31317108	30974318	-	5	1778	48767	127370	ENSMUSG00000057455.12	ENSMUST00000153060.7	Rit2	Rit2-203	Known	Known	None	0.20000000298023224	None	None	None	None
m54284U_191109_043049/153551163/ccs	PacBio_Cortex_Rep2	mm10_ERCC_SIRV	chr6	137735190	137751931	+	10	2537	19173	50210	ENSMUSG00000030224.10	ENSMUST00000064910.6	Strap	Strap-201	Known	Known	None	0.20000000298023224	None	None	None	None
m54284U_191107_221739/112723533/ccs	PacBio_Cortex_Rep1	mm10_ERCC_SIRV	chr4	49597484	49585422	-	2	2106	10829	28092	ENSMUSG00000039611.2	ENSMUST00000150664.1	Tmem246	Tmem246-202	Known	Known	None	0.05000000074505806	None	None	None	None
m54284U_191212_053548/162333521/ccs	PacBio_Hippocampus_Rep1	mm10_ERCC_SIRV	chr14	63543730	63523575	-	10	2220	41918	108280	ENSMUSG00000035078.6	ENSMUST00000058679.6	Mtmr9	Mtmr9-201	Known	Known	None	0.4000000059604645	None	None	None	None
m54284U_191212_053548/48761663/ccs	PacBio_Hippocampus_Rep1	mm10_ERCC_SIRV	chr18	31317068	30974318	-	5	1738	48767	127370	ENSMUSG00000057455.12	ENSMUST00000153060.7	Rit2	Rit2-203	Known	Known	None	0.20000000298023224	None	None	None	None
m54284U_191109_043049/70256047/ccs	PacBio_Cortex_Rep2	mm10_ERCC_SIRV	chr2	71389268	71441514	+	11	1460	4772	12530	ENSMUSG00000027018.11	ENSMUST00000028408.2	Hat1	Hat1-201	Known	Known	None	0.15000000596046448	None	None	None	None
m54284U_191213_120042/16385949/ccs	PacBio_Hippocampus_Rep2	mm10_ERCC_SIRV	chr9	75683669	75643374	-	12	1812	28311	74215	ENSMUSG00000032181.7	ENSMUST00000034699.7	Scg3	Scg3-201	Known	Known	None	0.30000001192092896	None	None	None	None
m54284U_191212_053548/49545657/ccs	PacBio_Hippocampus_Rep1	mm10_ERCC_SIRV	chr18	31317129	30974318	-	5	1758	48767	432044	ENSMUSG00000057455.12	ENCODEMT000432044	Rit2	ENCODEMT000432044	Known	NNC	None	0.20000000298023224	None	None	None	None
m54284U_191107_221739/131924991/ccs	PacBio_Cortex_Rep1	mm10_ERCC_SIRV	chr5	121385623	121371732	-	13	2571	15366	431620	ENSMUSG00000042726.14	ENCODEMT000431620	Trafd1	ENCODEMT000431620	Known	NIC	None	0.15000000596046448	None	None	None	None
m54284U_191212_053548/50070035/ccs	PacBio_Hippocampus_Rep1	mm10_ERCC_SIRV	chr18	31317017	30974318	-	5	1687	48767	127370	ENSMUSG00000057455.12	ENSMUST00000153060.7	Rit2	Rit2-203	Known	Known	None	0.20000000298023224	None	None	None	None
m54284U_191213_120042/49547433/ccs	PacBio_Hippocampus_Rep2	mm10_ERCC_SIRV	chr7	105581220	105558487	-	14	2629	22996	59684	ENSMUSG00000037032.16	ENSMUST00000189378.6	Apbb1	Apbb1-214	Known	Known	None	0.0	None	None	None	None
m54284U_191107_221739/113379933/ccs	PacBio_Cortex_Rep1	mm10_ERCC_SIRV	chr4	49597815	49585422	-	2	2012	10829	28091	ENSMUSG00000039611.2	ENSMUST00000042750.2	Tmem246	Tmem246-201	Known	Known	None	0.05000000074505806	None	None	None	None
m54284U_191212_053548/50464651/ccs	PacBio_Hippocampus_Rep1	mm10_ERCC_SIRV	chr18	31317108	30974318	-	5	1778	48767	127370	ENSMUSG00000057455.12	ENSMUST00000153060.7	Rit2	Rit2-203	Known	Known	None	0.20000000298023224	None	None	None	None
m54284U_191212_053548/53151822/ccs	PacBio_Hippocampus_Rep1	mm10_ERCC_SIRV	chr18	31317095	30974318	-	5	1765	48767	127370	ENSMUSG00000057455.12	ENSMUST00000153060.7	Rit2	Rit2-203	Known	Known	None	0.20000000298023224	None	None	None	None
m54284U_191213_120042/16582494/ccs	PacBio_Hippocampus_Rep2	mm10_ERCC_SIRV	chr9	75683976	75643374	-	12	2104	28311	74216	ENSMUSG00000032181.7	ENSMUST00000213324.1	Scg3	Scg3-202	Known	Known	None	0.30000001192092896	None	None	None	None
m54284U_191107_221739/143198700/ccs	PacBio_Cortex_Rep1	mm10_ERCC_SIRV	chr11	78323159	78327765	+	9	2579	33769	88895	ENSMUSG00000017390.15	ENSMUST00000017534.14	Aldoc	Aldoc-201	Known	Known	None	0.44999998807907104	None	None	None	None
m54284U_191212_053548/53545673/ccs	PacBio_Hippocampus_Rep1	mm10_ERCC_SIRV	chr18	31317032	30974318	-	5	1702	48767	127370	ENSMUSG00000057455.12	ENSMUST00000153060.7	Rit2	Rit2-203	Known	Known	None	0.20000000298023224	None	None	None	None
m54284U_191107_221739/115738403/ccs	PacBio_Cortex_Rep1	mm10_ERCC_SIRV	chr4	49597369	49585422	-	2	1991	10829	28092	ENSMUSG00000039611.2	ENSMUST00000150664.1	Tmem246	Tmem246-202	Known	Known	None	0.05000000074505806	None	None	None	None
m54284U_191212_053548/55313937/ccs	PacBio_Hippocampus_Rep1	mm10_ERCC_SIRV	chr18	31153897	30974320	-	2	1337	48767	432047	ENSMUSG00000057455.12	ENCODEMT000432047	Rit2	ENCODEMT000432047	Known	ISM	Suffix	0.20000000298023224	None	None	None	None
m54284U_191107_221739/158008613/ccs	PacBio_Cortex_Rep1	mm10_ERCC_SIRV	chr5	121385612	121371732	-	12	2476	15366	40078	ENSMUSG00000042726.14	ENSMUST00000042312.13	Trafd1	Trafd1-201	Known	Known	None	0.15000000596046448	None	None	None	None
m54284U_191213_120042/11339105/ccs	PacBio_Hippocampus_Rep2	mm10_ERCC_SIRV	chr1	164458024	164437120	-	6	2205	2748	409014	ENSMUSG00000026576.12	ENCODEMT000409014	Atp1b1	ENCODEMT000409014	Known	NIC	None	0.25	None	None	None	None
m54284U_191212_053548/51511628/ccs	PacBio_Hippocampus_Rep1	mm10_ERCC_SIRV	chr14	63543983	63523576	-	10	2472	41918	108280	ENSMUSG00000035078.6	ENSMUST00000058679.6	Mtmr9	Mtmr9-201	Known	Known	None	0.4000000059604645	None	None	None	None
m54284U_191212_053548/55444714/ccs	PacBio_Hippocampus_Rep1	mm10_ERCC_SIRV	chr18	31317295	30974318	-	5	1965	48767	127370	ENSMUSG00000057455.12	ENSMUST00000153060.7	Rit2	Rit2-203	Known	Known	None	0.20000000298023224	None	None	None	None
m54284U_191212_053548/74189603/ccs	PacBio_Hippocampus_Rep1	mm10_ERCC_SIRV	chr15	100615697	100620755	+	4	1781	44331	114405	ENSMUSG00000000346.9	ENSMUST00000000356.9	Dazap2	Dazap2-201	Known	Known	None	0.20000000298023224	None	None	None	None
m54284U_191213_120042/18546738/ccs	PacBio_Hippocampus_Rep2	mm10_ERCC_SIRV	chr9	75684024	75643374	-	12	2167	28311	74215	ENSMUSG00000032181.7	ENSMUST00000034699.7	Scg3	Scg3-201	Known	Known	None	0.30000001192092896	None	None	None	None
m54284U_191107_221739/116525750/ccs	PacBio_Cortex_Rep1	mm10_ERCC_SIRV	chr4	49597462	49585422	-	2	2084	10829	28092	ENSMUSG00000039611.2	ENSMUST00000150664.1	Tmem246	Tmem246-202	Known	Known	None	0.05000000074505806	None	None	None	None
m54284U_191212_053548/57281300/ccs	PacBio_Hippocampus_Rep1	mm10_ERCC_SIRV	chr18	31317287	30974318	-	5	1957	48767	127370	ENSMUSG00000057455.12	ENSMUST00000153060.7	Rit2	Rit2-203	Known	Known	None	0.20000000298023224	None	None	None	None
m54284U_191212_053548/58002013/ccs	PacBio_Hippocampus_Rep1	mm10_ERCC_SIRV	chr18	31317127	30974318	-	5	1756	48767	432044	ENSMUSG00000057455.12	ENCODEMT000432044	Rit2	ENCODEMT000432044	Known	NNC	None	0.20000000298023224	None	None	None	None
m54284U_191109_043049/159645873/ccs	PacBio_Cortex_Rep2	mm10_ERCC_SIRV	chr6	137735190	137751089	+	10	1695	19173	50210	ENSMUSG00000030224.10	ENSMUST00000064910.6	Strap	Strap-201	Known	Known	None	0.4000000059604645	None	None	None	None
m54284U_191109_043049/135988661/ccs	PacBio_Cortex_Rep2	mm10_ERCC_SIRV	chr2	71389268	71441510	+	11	1456	4772	12530	ENSMUSG00000027018.11	ENSMUST00000028408.2	Hat1	Hat1-201	Known	Known	None	0.30000001192092896	None	None	None	None
m54284U_191212_053548/58196616/ccs	PacBio_Hippocampus_Rep1	mm10_ERCC_SIRV	chr18	31317084	30974318	-	5	1754	48767	127370	ENSMUSG00000057455.12	ENSMUST00000153060.7	Rit2	Rit2-203	Known	Known	None	0.20000000298023224	None	None	None	None
m54284U_191107_221739/119931332/ccs	PacBio_Cortex_Rep1	mm10_ERCC_SIRV	chr4	49597472	49585422	-	2	2094	10829	28092	ENSMUSG00000039611.2	ENSMUST00000150664.1	Tmem246	Tmem246-202	Known	Known	None	0.05000000074505806	None	None	None	None
m54284U_191213_120042/19136935/ccs	PacBio_Hippocampus_Rep2	mm10_ERCC_SIRV	chr9	75683985	75643374	-	12	2128	28311	74215	ENSMUSG00000032181.7	ENSMUST00000034699.7	Scg3	Scg3-201	Known	Known	None	0.30000001192092896	None	None	None	None
m54284U_191107_221739/165610438/ccs	PacBio_Cortex_Rep1	mm10_ERCC_SIRV	chr5	121385428	121371732	-	12	2526	15366	431618	ENSMUSG00000042726.14	ENCODEMT000431618	Trafd1	ENCODEMT000431618	Known	NIC	None	0.15000000596046448	None	None	None	None
m54284U_191212_053548/58786668/ccs	PacBio_Hippocampus_Rep1	mm10_ERCC_SIRV	chr18	31317035	30974318	-	5	1705	48767	127370	ENSMUSG00000057455.12	ENSMUST00000153060.7	Rit2	Rit2-203	Known	Known	None	0.20000000298023224	None	None	None	None
m54284U_191212_053548/58854228/ccs	PacBio_Hippocampus_Rep1	mm10_ERCC_SIRV	chr18	31317022	30974318	-	5	1692	48767	127370	ENSMUSG00000057455.12	ENSMUST00000153060.7	Rit2	Rit2-203	Known	Known	None	0.20000000298023224	None	None	None	None
m54284U_191213_120042/50333289/ccs	PacBio_Hippocampus_Rep2	mm10_ERCC_SIRV	chr7	105574859	105558494	-	13	2744	22996	422770	ENSMUSG00000037032.16	ENCODEMT000422770	Apbb1	ENCODEMT000422770	Known	ISM	Suffix	0.0	None	None	None	None
m54284U_191212_053548/59312881/ccs	PacBio_Hippocampus_Rep1	mm10_ERCC_SIRV	chr18	31317296	30974318	-	5	1966	48767	127370	ENSMUSG00000057455.12	ENSMUST00000153060.7	Rit2	Rit2-203	Known	Known	None	0.20000000298023224	None	None	None	None
m54284U_191109_043049/18680298/ccs	PacBio_Cortex_Rep2	mm10_ERCC_SIRV	chr14	63543696	63523580	-	10	2181	41918	108280	ENSMUSG00000035078.6	ENSMUST00000058679.6	Mtmr9	Mtmr9-201	Known	Known	None	0.4000000059604645	None	None	None	None
m54284U_191107_221739/120127708/ccs	PacBio_Cortex_Rep1	mm10_ERCC_SIRV	chr4	49597780	49585422	-	2	1977	10829	28091	ENSMUSG00000039611.2	ENSMUST00000042750.2	Tmem246	Tmem246-201	Known	Known	None	0.05000000074505806	None	None	None	None
m54284U_191212_053548/61540851/ccs	PacBio_Hippocampus_Rep1	mm10_ERCC_SIRV	chr18	31317091	30974318	-	5	1761	48767	127370	ENSMUSG00000057455.12	ENSMUST00000153060.7	Rit2	Rit2-203	Known	Known	None	0.20000000298023224	None	None	None	None
m54284U_191213_120042/24249863/ccs	PacBio_Hippocampus_Rep2	mm10_ERCC_SIRV	chr9	75683985	75643374	-	12	2128	28311	74215	ENSMUSG00000032181.7	ENSMUST00000034699.7	Scg3	Scg3-201	Known	Known	None	0.30000001192092896	None	None	None	None
m54284U_191213_120042/22611762/ccs	PacBio_Hippocampus_Rep2	mm10_ERCC_SIRV	chr1	164458006	164437120	-	6	2220	2748	6747	ENSMUSG00000026576.12	ENSMUST00000027863.12	Atp1b1	Atp1b1-201	Known	Known	None	0.25	None	None	None	None
m54284U_191107_221739/143261908/ccs	PacBio_Cortex_Rep1	mm10_ERCC_SIRV	chr11	78323159	78326750	+	9	1564	33769	88895	ENSMUSG00000017390.15	ENSMUST00000017534.14	Aldoc	Aldoc-201	Known	Known	None	0.4000000059604645	None	None	None	None
m54284U_191212_053548/62062638/ccs	PacBio_Hippocampus_Rep1	mm10_ERCC_SIRV	chr18	31317017	30974318	-	5	1687	48767	127370	ENSMUSG00000057455.12	ENSMUST00000153060.7	Rit2	Rit2-203	Known	Known	None	0.20000000298023224	None	None	None	None
m54284U_191212_053548/66390328/ccs	PacBio_Hippocampus_Rep1	mm10_ERCC_SIRV	chr18	31317028	30974318	-	5	1698	48767	127370	ENSMUSG00000057455.12	ENSMUST00000153060.7	Rit2	Rit2-203	Known	Known	None	0.20000000298023224	None	None	None	None
m54284U_191107_221739/174850984/ccs	PacBio_Cortex_Rep1	mm10_ERCC_SIRV	chr5	121385583	121371732	-	12	2440	15366	40078	ENSMUSG00000042726.14	ENSMUST00000042312.13	Trafd1	Trafd1-201	Known	Known	None	0.15000000596046448	None	None	None	None
m54284U_191107_221739/121570587/ccs	PacBio_Cortex_Rep1	mm10_ERCC_SIRV	chr4	49597478	49585422	-	2	2100	10829	28092	ENSMUSG00000039611.2	ENSMUST00000150664.1	Tmem246	Tmem246-202	Known	Known	None	0.05000000074505806	None	None	None	None
m54284U_191212_053548/67308192/ccs	PacBio_Hippocampus_Rep1	mm10_ERCC_SIRV	chr18	31317302	30974318	-	5	1972	48767	127370	ENSMUSG00000057455.12	ENSMUST00000153060.7	Rit2	Rit2-203	Known	Known	None	0.20000000298023224	None	None	None	None
m54284U_191213_120042/25234117/ccs	PacBio_Hippocampus_Rep2	mm10_ERCC_SIRV	chr9	75684193	75643374	-	12	2321	28311	74216	ENSMUSG00000032181.7	ENSMUST00000213324.1	Scg3	Scg3-202	Known	Known	None	0.30000001192092896	None	None	None	None
m54284U_191212_053548/67765867/ccs	PacBio_Hippocampus_Rep1	mm10_ERCC_SIRV	chr18	31317070	30974318	-	5	1740	48767	127370	ENSMUSG00000057455.12	ENSMUST00000153060.7	Rit2	Rit2-203	Known	Known	None	0.20000000298023224	None	None	None	None
m54284U_191212_053548/68552936/ccs	PacBio_Hippocampus_Rep1	mm10_ERCC_SIRV	chr18	31317301	30974318	-	5	1971	48767	127370	ENSMUSG00000057455.12	ENSMUST00000153060.7	Rit2	Rit2-203	Known	Known	None	0.20000000298023224	None	None	None	None
m54284U_191212_053548/69403262/ccs	PacBio_Hippocampus_Rep1	mm10_ERCC_SIRV	chr18	31317070	30974318	-	5	1736	48767	432119	ENSMUSG00000057455.12	ENCODEMT000432119	Rit2	ENCODEMT000432119	Known	NIC	None	0.20000000298023224	None	None	None	None
m54284U_191107_221739/103220133/ccs	PacBio_Cortex_Rep1	mm10_ERCC_SIRV	chr2	71389269	71441513	+	11	1458	4772	12530	ENSMUSG00000027018.11	ENSMUST00000028408.2	Hat1	Hat1-201	Known	Known	None	0.15000000596046448	None	None	None	None
m54284U_191107_221739/123011261/ccs	PacBio_Cortex_Rep1	mm10_ERCC_SIRV	chr4	49597876	49585418	-	3	1908	10829	431656	ENSMUSG00000039611.2	ENCODEMT000431656	Tmem246	ENCODEMT000431656	Known	NIC	None	0.05000000074505806	None	None	None	None
m54284U_191109_043049/171900971/ccs	PacBio_Cortex_Rep2	mm10_ERCC_SIRV	chr6	137735190	137751574	+	10	2180	19173	50210	ENSMUSG00000030224.10	ENSMUST00000064910.6	Strap	Strap-201	Known	Known	None	0.3499999940395355	None	None	None	None
m54284U_191212_053548/138937870/ccs	PacBio_Hippocampus_Rep1	mm10_ERCC_SIRV	chr15	100615697	100620748	+	4	1774	44331	114405	ENSMUSG00000000346.9	ENSMUST00000000356.9	Dazap2	Dazap2-201	Known	Known	None	0.25	None	None	None	None
m54284U_191213_120042/64749824/ccs	PacBio_Hippocampus_Rep2	mm10_ERCC_SIRV	chr14	63543941	63523586	-	10	2414	41918	108280	ENSMUSG00000035078.6	ENSMUST00000058679.6	Mtmr9	Mtmr9-201	Known	Known	None	0.4000000059604645	None	None	None	None
m54284U_191107_221739/178258836/ccs	PacBio_Cortex_Rep1	mm10_ERCC_SIRV	chr5	121385613	121371731	-	12	2279	15366	431729	ENSMUSG00000042726.14	ENCODEMT000431729	Trafd1	ENCODEMT000431729	Known	NIC	None	0.15000000596046448	None	None	None	None
m54284U_191213_120042/25560337/ccs	PacBio_Hippocampus_Rep2	mm10_ERCC_SIRV	chr9	75683978	75643374	-	12	2106	28311	74216	ENSMUSG00000032181.7	ENSMUST00000213324.1	Scg3	Scg3-202	Known	Known	None	0.30000001192092896	None	None	None	None
m54284U_191213_120042/50334270/ccs	PacBio_Hippocampus_Rep2	mm10_ERCC_SIRV	chr7	105581228	105558487	-	14	2637	22996	59684	ENSMUSG00000037032.16	ENSMUST00000189378.6	Apbb1	Apbb1-214	Known	Known	None	0.0	None	None	None	None
m54284U_191213_120042/29886278/ccs	PacBio_Hippocampus_Rep2	mm10_ERCC_SIRV	chr1	164458005	164437120	-	6	2219	2748	6747	ENSMUSG00000026576.12	ENSMUST00000027863.12	Atp1b1	Atp1b1-201	Known	Known	None	0.25	None	None	None	None
m54284U_191212_053548/70254998/ccs	PacBio_Hippocampus_Rep1	mm10_ERCC_SIRV	chr18	31317302	30974318	-	5	1972	48767	127370	ENSMUSG00000057455.12	ENSMUST00000153060.7	Rit2	Rit2-203	Known	Known	None	0.20000000298023224	None	None	None	None
m54284U_191212_053548/71894316/ccs	PacBio_Hippocampus_Rep1	mm10_ERCC_SIRV	chr18	31153902	30974320	-	2	1342	48767	432047	ENSMUSG00000057455.12	ENCODEMT000432047	Rit2	ENCODEMT000432047	Known	ISM	Suffix	0.20000000298023224	None	None	None	None
m54284U_191107_221739/123275357/ccs	PacBio_Cortex_Rep1	mm10_ERCC_SIRV	chr4	49597632	49585422	-	2	2254	10829	28092	ENSMUSG00000039611.2	ENSMUST00000150664.1	Tmem246	Tmem246-202	Known	Known	None	0.05000000074505806	None	None	None	None
m54284U_191107_221739/143329058/ccs	PacBio_Cortex_Rep1	mm10_ERCC_SIRV	chr11	78323159	78326760	+	9	1574	33769	88895	ENSMUSG00000017390.15	ENSMUST00000017534.14	Aldoc	Aldoc-201	Known	Known	None	0.10000000149011612	None	None	None	None
m54284U_191213_120042/33686444/ccs	PacBio_Hippocampus_Rep2	mm10_ERCC_SIRV	chr9	75684084	75643374	-	12	2212	28311	74216	ENSMUSG00000032181.7	ENSMUST00000213324.1	Scg3	Scg3-202	Known	Known	None	0.30000001192092896	None	None	None	None
m54284U_191212_053548/72810949/ccs	PacBio_Hippocampus_Rep1	mm10_ERCC_SIRV	chr18	31317022	30974318	-	5	1692	48767	127370	ENSMUSG00000057455.12	ENSMUST00000153060.7	Rit2	Rit2-203	Known	Known	None	0.20000000298023224	None	None	None	None
m54284U_191212_053548/72876064/ccs	PacBio_Hippocampus_Rep1	mm10_ERCC_SIRV	chr18	31317294	30974318	-	4	1890	48767	127369	ENSMUSG00000057455.12	ENSMUST00000082070.12	Rit2	Rit2-201	Known	Known	None	0.20000000298023224	None	None	None	None
m54284U_191109_043049/8848837/ccs	PacBio_Cortex_Rep2	mm10_ERCC_SIRV	chr5	121385579	121371732	-	12	2443	15366	40078	ENSMUSG00000042726.14	ENSMUST00000042312.13	Trafd1	Trafd1-201	Known	Known	None	0.15000000596046448	None	None	None	None
m54284U_191107_221739/128518582/ccs	PacBio_Cortex_Rep1	mm10_ERCC_SIRV	chr4	49597531	49585422	-	2	2153	10829	28092	ENSMUSG00000039611.2	ENSMUST00000150664.1	Tmem246	Tmem246-202	Known	Known	None	0.05000000074505806	None	None	None	None
m54284U_191212_053548/73074965/ccs	PacBio_Hippocampus_Rep1	mm10_ERCC_SIRV	chr18	31317122	30974318	-	5	1792	48767	127370	ENSMUSG00000057455.12	ENSMUST00000153060.7	Rit2	Rit2-203	Known	Known	None	0.20000000298023224	None	None	None	None
m54284U_191213_120042/35783694/ccs	PacBio_Hippocampus_Rep2	mm10_ERCC_SIRV	chr14	63543729	63523608	-	10	2186	41918	108280	ENSMUSG00000035078.6	ENSMUST00000058679.6	Mtmr9	Mtmr9-201	Known	Known	None	0.30000001192092896	None	None	None	None
m54284U_191213_120042/34081302/ccs	PacBio_Hippocampus_Rep2	mm10_ERCC_SIRV	chr9	75684015	75643374	-	12	2143	28311	74216	ENSMUSG00000032181.7	ENSMUST00000213324.1	Scg3	Scg3-202	Known	Known	None	0.30000001192092896	None	None	None	None
m54284U_191212_053548/75564358/ccs	PacBio_Hippocampus_Rep1	mm10_ERCC_SIRV	chr18	31317122	30974318	-	5	1792	48767	127370	ENSMUSG00000057455.12	ENSMUST00000153060.7	Rit2	Rit2-203	Known	Known	None	0.20000000298023224	None	None	None	None
m54284U_191107_221739/168363417/ccs	PacBio_Cortex_Rep1	mm10_ERCC_SIRV	chr2	71389270	71441510	+	11	1454	4772	12530	ENSMUSG00000027018.11	ENSMUST00000028408.2	Hat1	Hat1-201	Known	Known	None	0.30000001192092896	None	None	None	None
m54284U_191212_053548/77334716/ccs	PacBio_Hippocampus_Rep1	mm10_ERCC_SIRV	chr18	31317296	30974318	-	5	1966	48767	127370	ENSMUSG00000057455.12	ENSMUST00000153060.7	Rit2	Rit2-203	Known	Known	None	0.20000000298023224	None	None	None	None
m54284U_191213_120042/35848347/ccs	PacBio_Hippocampus_Rep2	mm10_ERCC_SIRV	chr1	164453885	164437137	-	5	2054	2748	405825	ENSMUSG00000026576.12	ENCODEMT000405825	Atp1b1	ENCODEMT000405825	Known	ISM	Suffix	0.25	None	None	None	None
m54284U_191213_120042/106039645/ccs	PacBio_Hippocampus_Rep2	mm10_ERCC_SIRV	chr6	137735190	137751573	+	10	2179	19173	50210	ENSMUSG00000030224.10	ENSMUST00000064910.6	Strap	Strap-201	Known	Known	None	0.3499999940395355	None	None	None	None
m54284U_191107_221739/131924461/ccs	PacBio_Cortex_Rep1	mm10_ERCC_SIRV	chr4	49597484	49585422	-	2	2106	10829	28092	ENSMUSG00000039611.2	ENSMUST00000150664.1	Tmem246	Tmem246-202	Known	Known	None	0.05000000074505806	None	None	None	None
m54284U_191212_053548/78710252/ccs	PacBio_Hippocampus_Rep1	mm10_ERCC_SIRV	chr18	31316987	30974318	-	5	1657	48767	127370	ENSMUSG00000057455.12	ENSMUST00000153060.7	Rit2	Rit2-203	Known	Known	None	0.20000000298023224	None	None	None	None
m54284U_191213_120042/50989752/ccs	PacBio_Hippocampus_Rep2	mm10_ERCC_SIRV	chr7	105581229	105558487	-	14	2638	22996	59684	ENSMUSG00000037032.16	ENSMUST00000189378.6	Apbb1	Apbb1-214	Known	Known	None	0.0	None	None	None	None
m54284U_191213_120042/34406747/ccs	PacBio_Hippocampus_Rep2	mm10_ERCC_SIRV	chr9	75684015	75643374	-	12	2158	28311	74215	ENSMUSG00000032181.7	ENSMUST00000034699.7	Scg3	Scg3-201	Known	Known	None	0.30000001192092896	None	None	None	None
m54284U_191109_043049/12191010/ccs	PacBio_Cortex_Rep2	mm10_ERCC_SIRV	chr5	121385640	121371732	-	12	2504	15366	40078	ENSMUSG00000042726.14	ENSMUST00000042312.13	Trafd1	Trafd1-201	Known	Known	None	0.15000000596046448	None	None	None	None
m54284U_191212_053548/79104474/ccs	PacBio_Hippocampus_Rep1	mm10_ERCC_SIRV	chr18	31317043	30974318	-	5	1713	48767	127370	ENSMUSG00000057455.12	ENSMUST00000153060.7	Rit2	Rit2-203	Known	Known	None	0.20000000298023224	None	None	None	None
m54284U_191212_053548/79364448/ccs	PacBio_Hippocampus_Rep1	mm10_ERCC_SIRV	chr18	31317089	30974318	-	5	1759	48767	127370	ENSMUSG00000057455.12	ENSMUST00000153060.7	Rit2	Rit2-203	Known	Known	None	0.20000000298023224	None	None	None	None
m54284U_191212_053548/147654955/ccs	PacBio_Hippocampus_Rep1	mm10_ERCC_SIRV	chr15	100615697	100620732	+	4	1758	44331	114405	ENSMUSG00000000346.9	ENSMUST00000000356.9	Dazap2	Dazap2-201	Known	Known	None	0.4000000059604645	None	None	None	None
m54284U_191107_221739/132055476/ccs	PacBio_Cortex_Rep1	mm10_ERCC_SIRV	chr4	49597803	49585422	-	2	2000	10829	28091	ENSMUSG00000039611.2	ENSMUST00000042750.2	Tmem246	Tmem246-201	Known	Known	None	0.05000000074505806	None	None	None	None
m54284U_191212_053548/32246559/ccs	PacBio_Hippocampus_Rep1	mm10_ERCC_SIRV	chr14	63543887	63523611	-	10	2341	41918	108280	ENSMUSG00000035078.6	ENSMUST00000058679.6	Mtmr9	Mtmr9-201	Known	Known	None	0.3499999940395355	None	None	None	None
m54284U_191212_053548/79692050/ccs	PacBio_Hippocampus_Rep1	mm10_ERCC_SIRV	chr18	31317109	30974318	-	5	1779	48767	127370	ENSMUSG00000057455.12	ENSMUST00000153060.7	Rit2	Rit2-203	Known	Known	None	0.20000000298023224	None	None	None	None
m54284U_191213_120042/35915864/ccs	PacBio_Hippocampus_Rep2	mm10_ERCC_SIRV	chr9	75683985	75643374	-	12	2103	28311	74216	ENSMUSG00000032181.7	ENSMUST00000213324.1	Scg3	Scg3-202	Known	Known	None	0.30000001192092896	None	None	None	None
m54284U_191212_053548/80283198/ccs	PacBio_Hippocampus_Rep1	mm10_ERCC_SIRV	chr18	31317300	30974318	-	5	1970	48767	127370	ENSMUSG00000057455.12	ENSMUST00000153060.7	Rit2	Rit2-203	Known	Known	None	0.20000000298023224	None	None	None	None
m54284U_191107_221739/143917465/ccs	PacBio_Cortex_Rep1	mm10_ERCC_SIRV	chr11	78323159	78326757	+	9	1571	33769	88895	ENSMUSG00000017390.15	ENSMUST00000017534.14	Aldoc	Aldoc-201	Known	Known	None	0.15000000596046448	None	None	None	None
m54284U_191107_221739/152307255/ccs	PacBio_Cortex_Rep1	mm10_ERCC_SIRV	chr2	71389272	71441514	+	11	1456	4772	12530	ENSMUSG00000027018.11	ENSMUST00000028408.2	Hat1	Hat1-201	Known	Known	None	0.15000000596046448	None	None	None	None
m54284U_191109_043049/19595624/ccs	PacBio_Cortex_Rep2	mm10_ERCC_SIRV	chr5	121385333	121371733	-	12	2406	15366	431610	ENSMUSG00000042726.14	ENCODEMT000431610	Trafd1	ENCODEMT000431610	Known	NIC	None	0.15000000596046448	None	None	None	None
m54284U_191212_053548/81330730/ccs	PacBio_Hippocampus_Rep1	mm10_ERCC_SIRV	chr18	31317034	30974318	-	5	1704	48767	127370	ENSMUSG00000057455.12	ENSMUST00000153060.7	Rit2	Rit2-203	Known	Known	None	0.20000000298023224	None	None	None	None
m54284U_191213_120042/52756543/ccs	PacBio_Hippocampus_Rep2	mm10_ERCC_SIRV	chr1	164458007	164437120	-	6	2227	2748	6747	ENSMUSG00000026576.12	ENSMUST00000027863.12	Atp1b1	Atp1b1-201	Known	Known	None	0.25	None	None	None	None
m54284U_191107_221739/133235074/ccs	PacBio_Cortex_Rep1	mm10_ERCC_SIRV	chr4	49597300	49585422	-	2	1922	10829	28092	ENSMUSG00000039611.2	ENSMUST00000150664.1	Tmem246	Tmem246-202	Known	Known	None	0.05000000074505806	None	None	None	None
m54284U_191212_053548/81528435/ccs	PacBio_Hippocampus_Rep1	mm10_ERCC_SIRV	chr18	31317101	30974318	-	5	1771	48767	127370	ENSMUSG00000057455.12	ENSMUST00000153060.7	Rit2	Rit2-203	Known	Known	None	0.20000000298023224	None	None	None	None
m54284U_191213_120042/37161760/ccs	PacBio_Hippocampus_Rep2	mm10_ERCC_SIRV	chr9	75684018	75643374	-	12	2146	28311	74216	ENSMUSG00000032181.7	ENSMUST00000213324.1	Scg3	Scg3-202	Known	Known	None	0.30000001192092896	None	None	None	None
m54284U_191212_053548/82446968/ccs	PacBio_Hippocampus_Rep1	mm10_ERCC_SIRV	chr18	31317024	30974318	-	5	1694	48767	127370	ENSMUSG00000057455.12	ENSMUST00000153060.7	Rit2	Rit2-203	Known	Known	None	0.20000000298023224	None	None	None	None
m54284U_191213_120042/147326453/ccs	PacBio_Hippocampus_Rep2	mm10_ERCC_SIRV	chr6	137735190	137751089	+	10	1695	19173	50210	ENSMUSG00000030224.10	ENSMUST00000064910.6	Strap	Strap-201	Known	Known	None	0.4000000059604645	None	None	None	None
m54284U_191212_053548/82904714/ccs	PacBio_Hippocampus_Rep1	mm10_ERCC_SIRV	chr18	31317191	30974318	-	5	1861	48767	127370	ENSMUSG00000057455.12	ENSMUST00000153060.7	Rit2	Rit2-203	Known	Known	None	0.20000000298023224	None	None	None	None
m54284U_191107_221739/133694392/ccs	PacBio_Cortex_Rep1	mm10_ERCC_SIRV	chr4	49597813	49585422	-	2	2010	10829	28091	ENSMUSG00000039611.2	ENSMUST00000042750.2	Tmem246	Tmem246-201	Known	Known	None	0.05000000074505806	None	None	None	None
m54284U_191213_120042/52822165/ccs	PacBio_Hippocampus_Rep2	mm10_ERCC_SIRV	chr7	105581224	105558487	-	14	2627	22996	59684	ENSMUSG00000037032.16	ENSMUST00000189378.6	Apbb1	Apbb1-214	Known	Known	None	0.0	None	None	None	None
m54284U_191212_053548/70190735/ccs	PacBio_Hippocampus_Rep1	mm10_ERCC_SIRV	chr14	63543714	63523611	-	10	2168	41918	108280	ENSMUSG00000035078.6	ENSMUST00000058679.6	Mtmr9	Mtmr9-201	Known	Known	None	0.3499999940395355	None	None	None	None
m54284U_191212_053548/82905388/ccs	PacBio_Hippocampus_Rep1	mm10_ERCC_SIRV	chr18	31317191	30974318	-	5	1861	48767	127370	ENSMUSG00000057455.12	ENSMUST00000153060.7	Rit2	Rit2-203	Known	Known	None	0.20000000298023224	None	None	None	None
m54284U_191213_120042/39519551/ccs	PacBio_Hippocampus_Rep2	mm10_ERCC_SIRV	chr9	75683983	75643374	-	12	2111	28311	74216	ENSMUSG00000032181.7	ENSMUST00000213324.1	Scg3	Scg3-202	Known	Known	None	0.30000001192092896	None	None	None	None
m54284U_191109_043049/35586830/ccs	PacBio_Cortex_Rep2	mm10_ERCC_SIRV	chr5	121385606	121371732	-	12	2470	15366	40078	ENSMUSG00000042726.14	ENSMUST00000042312.13	Trafd1	Trafd1-201	Known	Known	None	0.15000000596046448	None	None	None	None
m54284U_191212_053548/83298302/ccs	PacBio_Hippocampus_Rep1	mm10_ERCC_SIRV	chr18	31317028	30974318	-	5	1698	48767	127370	ENSMUSG00000057455.12	ENSMUST00000153060.7	Rit2	Rit2-203	Known	Known	None	0.20000000298023224	None	None	None	None
m54284U_191212_053548/84150210/ccs	PacBio_Hippocampus_Rep1	mm10_ERCC_SIRV	chr18	31317070	30974318	-	5	1636	48767	432077	ENSMUSG00000057455.12	ENCODEMT000432077	Rit2	ENCODEMT000432077	Known	NNC	None	0.20000000298023224	None	None	None	None
m54284U_191109_043049/35520909/ccs	PacBio_Cortex_Rep2	mm10_ERCC_SIRV	chr2	71389273	71441508	+	11	1449	4772	12530	ENSMUSG00000027018.11	ENSMUST00000028408.2	Hat1	Hat1-201	Known	Known	None	0.30000001192092896	None	None	None	None
m54284U_191213_120042/77072390/ccs	PacBio_Hippocampus_Rep2	mm10_ERCC_SIRV	chr1	164458000	164437120	-	6	2214	2748	6747	ENSMUSG00000026576.12	ENSMUST00000027863.12	Atp1b1	Atp1b1-201	Known	Known	None	0.25	None	None	None	None
m54284U_191107_221739/134611607/ccs	PacBio_Cortex_Rep1	mm10_ERCC_SIRV	chr4	49597241	49585422	-	2	1863	10829	28092	ENSMUSG00000039611.2	ENSMUST00000150664.1	Tmem246	Tmem246-202	Known	Known	None	0.05000000074505806	None	None	None	None
m54284U_191212_053548/85199003/ccs	PacBio_Hippocampus_Rep1	mm10_ERCC_SIRV	chr18	31317101	30974318	-	5	1771	48767	127370	ENSMUSG00000057455.12	ENSMUST00000153060.7	Rit2	Rit2-203	Known	Known	None	0.20000000298023224	None	None	None	None
m54284U_191213_120042/40633912/ccs	PacBio_Hippocampus_Rep2	mm10_ERCC_SIRV	chr9	75683988	75643374	-	12	2116	28311	74216	ENSMUSG00000032181.7	ENSMUST00000213324.1	Scg3	Scg3-202	Known	Known	None	0.30000001192092896	None	None	None	None
m54284U_191212_053548/85526131/ccs	PacBio_Hippocampus_Rep1	mm10_ERCC_SIRV	chr18	31317067	30974318	-	5	1737	48767	127370	ENSMUSG00000057455.12	ENSMUST00000153060.7	Rit2	Rit2-203	Known	Known	None	0.20000000298023224	None	None	None	None
m54284U_191107_221739/143985496/ccs	PacBio_Cortex_Rep1	mm10_ERCC_SIRV	chr11	78323159	78326750	+	9	1564	33769	88895	ENSMUSG00000017390.15	ENSMUST00000017534.14	Aldoc	Aldoc-201	Known	Known	None	0.4000000059604645	None	None	None	None
m54284U_191212_053548/85919303/ccs	PacBio_Hippocampus_Rep1	mm10_ERCC_SIRV	chr18	31317101	30974318	-	5	1771	48767	127370	ENSMUSG00000057455.12	ENSMUST00000153060.7	Rit2	Rit2-203	Known	Known	None	0.20000000298023224	None	None	None	None
m54284U_191212_053548/160892211/ccs	PacBio_Hippocampus_Rep1	mm10_ERCC_SIRV	chr15	100615697	100620731	+	4	1757	44331	114405	ENSMUSG00000000346.9	ENSMUST00000000356.9	Dazap2	Dazap2-201	Known	Known	None	0.44999998807907104	None	None	None	None
m54284U_191109_043049/38470036/ccs	PacBio_Cortex_Rep2	mm10_ERCC_SIRV	chr5	121385418	121371732	-	12	2516	15366	431618	ENSMUSG00000042726.14	ENCODEMT000431618	Trafd1	ENCODEMT000431618	Known	NIC	None	0.15000000596046448	None	None	None	None
m54284U_191212_053548/86705310/ccs	PacBio_Hippocampus_Rep1	mm10_ERCC_SIRV	chr18	31317090	30974318	-	5	1760	48767	127370	ENSMUSG00000057455.12	ENSMUST00000153060.7	Rit2	Rit2-203	Known	Known	None	0.20000000298023224	None	None	None	None
m54284U_191107_221739/137232430/ccs	PacBio_Cortex_Rep1	mm10_ERCC_SIRV	chr4	49597571	49585422	-	2	2193	10829	28092	ENSMUSG00000039611.2	ENSMUST00000150664.1	Tmem246	Tmem246-202	Known	Known	None	0.05000000074505806	None	None	None	None
m54284U_191107_221739/105318892/ccs	PacBio_Cortex_Rep1	mm10_ERCC_SIRV	chr14	63543723	63523613	-	10	2175	41918	108280	ENSMUSG00000035078.6	ENSMUST00000058679.6	Mtmr9	Mtmr9-201	Known	Known	None	0.4000000059604645	None	None	None	None
m54284U_191212_053548/87818288/ccs	PacBio_Hippocampus_Rep1	mm10_ERCC_SIRV	chr18	31317102	30974318	-	5	1772	48767	127370	ENSMUSG00000057455.12	ENSMUST00000153060.7	Rit2	Rit2-203	Known	Known	None	0.20000000298023224	None	None	None	None
m54284U_191213_120042/44042109/ccs	PacBio_Hippocampus_Rep2	mm10_ERCC_SIRV	chr9	75683982	75643374	-	12	2110	28311	74216	ENSMUSG00000032181.7	ENSMUST00000213324.1	Scg3	Scg3-202	Known	Known	None	0.30000001192092896	None	None	None	None
m54284U_191213_120042/177605029/ccs	PacBio_Hippocampus_Rep2	mm10_ERCC_SIRV	chr6	137735190	137751265	+	10	1871	19173	50210	ENSMUSG00000030224.10	ENSMUST00000064910.6	Strap	Strap-201	Known	Known	None	0.10000000149011612	None	None	None	None
m54284U_191213_120042/53152100/ccs	PacBio_Hippocampus_Rep2	mm10_ERCC_SIRV	chr7	105581209	105558487	-	14	2618	22996	59684	ENSMUSG00000037032.16	ENSMUST00000189378.6	Apbb1	Apbb1-214	Known	Known	None	0.0	None	None	None	None
m54284U_191107_221739/139723308/ccs	PacBio_Cortex_Rep1	mm10_ERCC_SIRV	chr4	49597773	49585422	-	2	1970	10829	28091	ENSMUSG00000039611.2	ENSMUST00000042750.2	Tmem246	Tmem246-201	Known	Known	None	0.05000000074505806	None	None	None	None
m54284U_191109_043049/41943958/ccs	PacBio_Cortex_Rep2	mm10_ERCC_SIRV	chr5	121385596	121371732	-	13	2544	15366	431620	ENSMUSG00000042726.14	ENCODEMT000431620	Trafd1	ENCODEMT000431620	Known	NIC	None	0.15000000596046448	None	None	None	None
m54284U_191213_120042/46598327/ccs	PacBio_Hippocampus_Rep2	mm10_ERCC_SIRV	chr9	75683593	75643372	-	12	2076	28311	431787	ENSMUSG00000032181.7	ENCODEMT000431787	Scg3	ENCODEMT000431787	Known	NIC	None	0.30000001192092896	None	None	None	None
m54284U_191213_120042/85198349/ccs	PacBio_Hippocampus_Rep2	mm10_ERCC_SIRV	chr1	164458005	164437120	-	6	2219	2748	6747	ENSMUSG00000026576.12	ENSMUST00000027863.12	Atp1b1	Atp1b1-201	Known	Known	None	0.25	None	None	None	None
m54284U_191212_053548/88670773/ccs	PacBio_Hippocampus_Rep1	mm10_ERCC_SIRV	chr18	31316986	30974318	-	5	1656	48767	127370	ENSMUSG00000057455.12	ENSMUST00000153060.7	Rit2	Rit2-203	Known	Known	None	0.20000000298023224	None	None	None	None
m54284U_191109_043049/39125974/ccs	PacBio_Cortex_Rep2	mm10_ERCC_SIRV	chr2	71389273	71441514	+	11	1455	4772	12530	ENSMUSG00000027018.11	ENSMUST00000028408.2	Hat1	Hat1-201	Known	Known	None	0.15000000596046448	None	None	None	None
m54284U_191212_053548/90048597/ccs	PacBio_Hippocampus_Rep1	mm10_ERCC_SIRV	chr18	31317287	30974318	-	5	1957	48767	127370	ENSMUSG00000057455.12	ENSMUST00000153060.7	Rit2	Rit2-203	Known	Known	None	0.20000000298023224	None	None	None	None
m54284U_191212_053548/90114784/ccs	PacBio_Hippocampus_Rep1	mm10_ERCC_SIRV	chr18	31317034	30974318	-	5	1704	48767	127370	ENSMUSG00000057455.12	ENSMUST00000153060.7	Rit2	Rit2-203	Known	Known	None	0.20000000298023224	None	None	None	None
m54284U_191107_221739/141363713/ccs	PacBio_Cortex_Rep1	mm10_ERCC_SIRV	chr4	49597446	49585422	-	2	2068	10829	28092	ENSMUSG00000039611.2	ENSMUST00000150664.1	Tmem246	Tmem246-202	Known	Known	None	0.05000000074505806	None	None	None	None
m54284U_191212_053548/91423831/ccs	PacBio_Hippocampus_Rep1	mm10_ERCC_SIRV	chr18	31317098	30974318	-	5	1768	48767	127370	ENSMUSG00000057455.12	ENSMUST00000153060.7	Rit2	Rit2-203	Known	Known	None	0.20000000298023224	None	None	None	None
m54284U_191109_043049/33622799/ccs	PacBio_Cortex_Rep2	mm10_ERCC_SIRV	chr14	63543970	63523613	-	10	2422	41918	108280	ENSMUSG00000035078.6	ENSMUST00000058679.6	Mtmr9	Mtmr9-201	Known	Known	None	0.4000000059604645	None	None	None	None
m54284U_191213_120042/49414206/ccs	PacBio_Hippocampus_Rep2	mm10_ERCC_SIRV	chr9	75683983	75643374	-	12	2126	28311	74215	ENSMUSG00000032181.7	ENSMUST00000034699.7	Scg3	Scg3-201	Known	Known	None	0.30000001192092896	None	None	None	None
m54284U_191212_053548/92013077/ccs	PacBio_Hippocampus_Rep1	mm10_ERCC_SIRV	chr18	31317290	30974318	-	5	1960	48767	127370	ENSMUSG00000057455.12	ENSMUST00000153060.7	Rit2	Rit2-203	Known	Known	None	0.20000000298023224	None	None	None	None
m54284U_191109_043049/47907265/ccs	PacBio_Cortex_Rep2	mm10_ERCC_SIRV	chr5	121385600	121371731	-	12	2435	15366	431670	ENSMUSG00000042726.14	ENCODEMT000431670	Trafd1	ENCODEMT000431670	Known	NNC	None	0.15000000596046448	None	None	None	None
m54284U_191107_221739/144115920/ccs	PacBio_Cortex_Rep1	mm10_ERCC_SIRV	chr11	78323159	78326759	+	9	1573	33769	88895	ENSMUSG00000017390.15	ENSMUST00000017534.14	Aldoc	Aldoc-201	Known	Known	None	0.10000000149011612	None	None	None	None
m54284U_191212_053548/92145131/ccs	PacBio_Hippocampus_Rep1	mm10_ERCC_SIRV	chr18	31316986	30974318	-	5	1656	48767	127370	ENSMUSG00000057455.12	ENSMUST00000153060.7	Rit2	Rit2-203	Known	Known	None	0.20000000298023224	None	None	None	None
m54284U_191107_221739/141429151/ccs	PacBio_Cortex_Rep1	mm10_ERCC_SIRV	chr4	49597435	49585422	-	2	2057	10829	28092	ENSMUSG00000039611.2	ENSMUST00000150664.1	Tmem246	Tmem246-202	Known	Known	None	0.05000000074505806	None	None	None	None
m54284U_191212_053548/93521750/ccs	PacBio_Hippocampus_Rep1	mm10_ERCC_SIRV	chr18	31316994	30974318	-	5	1664	48767	127370	ENSMUSG00000057455.12	ENSMUST00000153060.7	Rit2	Rit2-203	Known	Known	None	0.20000000298023224	None	None	None	None
m54284U_191212_053548/94374618/ccs	PacBio_Hippocampus_Rep1	mm10_ERCC_SIRV	chr18	31317109	30974318	-	5	1779	48767	127370	ENSMUSG00000057455.12	ENSMUST00000153060.7	Rit2	Rit2-203	Known	Known	None	0.20000000298023224	None	None	None	None
m54284U_191213_120042/50267085/ccs	PacBio_Hippocampus_Rep2	mm10_ERCC_SIRV	chr9	75683982	75643374	-	12	2110	28311	74216	ENSMUSG00000032181.7	ENSMUST00000213324.1	Scg3	Scg3-202	Known	Known	None	0.30000001192092896	None	None	None	None
m54284U_191212_053548/94636119/ccs	PacBio_Hippocampus_Rep1	mm10_ERCC_SIRV	chr18	31317101	30974318	-	5	1771	48767	127370	ENSMUSG00000057455.12	ENSMUST00000153060.7	Rit2	Rit2-203	Known	Known	None	0.20000000298023224	None	None	None	None
m54284U_191212_053548/169279985/ccs	PacBio_Hippocampus_Rep1	mm10_ERCC_SIRV	chr15	100615697	100620729	+	4	1755	44331	114405	ENSMUSG00000000346.9	ENSMUST00000000356.9	Dazap2	Dazap2-201	Known	Known	None	0.4000000059604645	None	None	None	None
m54284U_191213_120042/97058884/ccs	PacBio_Hippocampus_Rep2	mm10_ERCC_SIRV	chr1	164457999	164437120	-	6	2239	2748	6747	ENSMUSG00000026576.12	ENSMUST00000027863.12	Atp1b1	Atp1b1-201	Known	Known	None	0.25	None	None	None	None
m54284U_191107_221739/145097973/ccs	PacBio_Cortex_Rep1	mm10_ERCC_SIRV	chr4	49597434	49585422	-	2	2056	10829	28092	ENSMUSG00000039611.2	ENSMUST00000150664.1	Tmem246	Tmem246-202	Known	Known	None	0.05000000074505806	None	None	None	None
m54284U_191212_053548/94636614/ccs	PacBio_Hippocampus_Rep1	mm10_ERCC_SIRV	chr18	31316927	30974318	-	5	1597	48767	127370	ENSMUSG00000057455.12	ENSMUST00000153060.7	Rit2	Rit2-203	Known	Known	None	0.20000000298023224	None	None	None	None
m54284U_191213_120042/53674631/ccs	PacBio_Hippocampus_Rep2	mm10_ERCC_SIRV	chr7	105569261	105558493	-	14	1923	22996	422793	ENSMUSG00000037032.16	ENCODEMT000422793	Apbb1	ENCODEMT000422793	Known	NIC	None	0.0	None	None	None	None
m54284U_191107_221739/18416503/ccs	PacBio_Cortex_Rep1	mm10_ERCC_SIRV	chr6	137735192	137751928	+	10	2532	19173	50210	ENSMUSG00000030224.10	ENSMUST00000064910.6	Strap	Strap-201	Known	Known	None	0.15000000596046448	None	None	None	None
m54284U_191109_043049/54329535/ccs	PacBio_Cortex_Rep2	mm10_ERCC_SIRV	chr5	121385586	121371732	-	12	2450	15366	40078	ENSMUSG00000042726.14	ENSMUST00000042312.13	Trafd1	Trafd1-201	Known	Known	None	0.15000000596046448	None	None	None	None
m54284U_191212_053548/96209684/ccs	PacBio_Hippocampus_Rep1	mm10_ERCC_SIRV	chr18	31317034	30974318	-	5	1704	48767	127370	ENSMUSG00000057455.12	ENSMUST00000153060.7	Rit2	Rit2-203	Known	Known	None	0.20000000298023224	None	None	None	None
m54284U_191212_053548/127861087/ccs	PacBio_Hippocampus_Rep1	mm10_ERCC_SIRV	chr14	63543696	63523613	-	10	2148	41918	108280	ENSMUSG00000035078.6	ENSMUST00000058679.6	Mtmr9	Mtmr9-201	Known	Known	None	0.4000000059604645	None	None	None	None
m54284U_191109_043049/82969833/ccs	PacBio_Cortex_Rep2	mm10_ERCC_SIRV	chr2	71389273	71441510	+	11	1451	4772	12530	ENSMUSG00000027018.11	ENSMUST00000028408.2	Hat1	Hat1-201	Known	Known	None	0.30000001192092896	None	None	None	None
m54284U_191213_120042/51971983/ccs	PacBio_Hippocampus_Rep2	mm10_ERCC_SIRV	chr9	75684084	75643374	-	12	2227	28311	74215	ENSMUSG00000032181.7	ENSMUST00000034699.7	Scg3	Scg3-201	Known	Known	None	0.30000001192092896	None	None	None	None
m54284U_191212_053548/96600961/ccs	PacBio_Hippocampus_Rep1	mm10_ERCC_SIRV	chr18	31317011	30974318	-	5	1681	48767	127370	ENSMUSG00000057455.12	ENSMUST00000153060.7	Rit2	Rit2-203	Known	Known	None	0.20000000298023224	None	None	None	None
m54284U_191212_053548/88474054/ccs	PacBio_Hippocampus_Rep1	mm10_ERCC_SIRV	chr2	71389273	71441510	+	10	1330	4772	432120	ENSMUSG00000027018.11	ENCODEMT000432120	Hat1	ENCODEMT000432120	Known	NNC	None	0.30000001192092896	None	None	None	None
m54284U_191212_053548/97454529/ccs	PacBio_Hippocampus_Rep1	mm10_ERCC_SIRV	chr18	31317070	30974318	-	5	1740	48767	127370	ENSMUSG00000057455.12	ENSMUST00000153060.7	Rit2	Rit2-203	Known	Known	None	0.20000000298023224	None	None	None	None
m54284U_191107_221739/147326263/ccs	PacBio_Cortex_Rep1	mm10_ERCC_SIRV	chr4	49597490	49585241	-	2	2137	10829	431712	ENSMUSG00000039611.2	ENCODEMT000431712	Tmem246	ENCODEMT000431712	Known	NNC	None	0.05000000074505806	None	None	None	None
m54284U_191212_053548/97649665/ccs	PacBio_Hippocampus_Rep1	mm10_ERCC_SIRV	chr18	31317022	30974318	-	5	1692	48767	127370	ENSMUSG00000057455.12	ENSMUST00000153060.7	Rit2	Rit2-203	Known	Known	None	0.20000000298023224	None	None	None	None
m54284U_191212_053548/98762776/ccs	PacBio_Hippocampus_Rep1	mm10_ERCC_SIRV	chr18	31317035	30974318	-	5	1705	48767	127370	ENSMUSG00000057455.12	ENSMUST00000153060.7	Rit2	Rit2-203	Known	Known	None	0.20000000298023224	None	None	None	None
m54284U_191213_120042/53151235/ccs	PacBio_Hippocampus_Rep2	mm10_ERCC_SIRV	chr9	75683989	75643374	-	12	2117	28311	74216	ENSMUSG00000032181.7	ENSMUST00000213324.1	Scg3	Scg3-202	Known	Known	None	0.30000001192092896	None	None	None	None
m54284U_191109_043049/68159071/ccs	PacBio_Cortex_Rep2	mm10_ERCC_SIRV	chr5	121385605	121371732	-	12	2469	15366	40078	ENSMUSG00000042726.14	ENSMUST00000042312.13	Trafd1	Trafd1-201	Known	Known	None	0.15000000596046448	None	None	None	None
m54284U_191212_053548/98828601/ccs	PacBio_Hippocampus_Rep1	mm10_ERCC_SIRV	chr18	31317113	30974318	-	5	1723	48767	432076	ENSMUSG00000057455.12	ENCODEMT000432076	Rit2	ENCODEMT000432076	Known	NNC	None	0.20000000298023224	None	None	None	None
m54284U_191212_053548/99551456/ccs	PacBio_Hippocampus_Rep1	mm10_ERCC_SIRV	chr18	31317034	30974318	-	5	1704	48767	127370	ENSMUSG00000057455.12	ENSMUST00000153060.7	Rit2	Rit2-203	Known	Known	None	0.20000000298023224	None	None	None	None
m54284U_191107_221739/148047767/ccs	PacBio_Cortex_Rep1	mm10_ERCC_SIRV	chr4	49597808	49585422	-	2	2005	10829	28091	ENSMUSG00000039611.2	ENSMUST00000042750.2	Tmem246	Tmem246-201	Known	Known	None	0.05000000074505806	None	None	None	None
m54284U_191107_221739/144443852/ccs	PacBio_Cortex_Rep1	mm10_ERCC_SIRV	chr11	78323159	78326754	+	9	1568	33769	88895	ENSMUSG00000017390.15	ENSMUST00000017534.14	Aldoc	Aldoc-201	Known	Known	None	0.20000000298023224	None	None	None	None
m54284U_191213_120042/99680747/ccs	PacBio_Hippocampus_Rep2	mm10_ERCC_SIRV	chr1	164458006	164437120	-	6	2220	2748	6747	ENSMUSG00000026576.12	ENSMUST00000027863.12	Atp1b1	Atp1b1-201	Known	Known	None	0.25	None	None	None	None
m54284U_191212_053548/100139210/ccs	PacBio_Hippocampus_Rep1	mm10_ERCC_SIRV	chr18	31317070	30974318	-	5	1740	48767	127370	ENSMUSG00000057455.12	ENSMUST00000153060.7	Rit2	Rit2-203	Known	Known	None	0.20000000298023224	None	None	None	None
m54284U_191213_120042/6751120/ccs	PacBio_Hippocampus_Rep2	mm10_ERCC_SIRV	chr14	63543954	63523613	-	10	2406	41918	108280	ENSMUSG00000035078.6	ENSMUST00000058679.6	Mtmr9	Mtmr9-201	Known	Known	None	0.4000000059604645	None	None	None	None
m54284U_191213_120042/55707490/ccs	PacBio_Hippocampus_Rep2	mm10_ERCC_SIRV	chr9	75684016	75643374	-	12	2159	28311	74215	ENSMUSG00000032181.7	ENSMUST00000034699.7	Scg3	Scg3-201	Known	Known	None	0.30000001192092896	None	None	None	None
m54284U_191212_053548/101515898/ccs	PacBio_Hippocampus_Rep1	mm10_ERCC_SIRV	chr18	31317288	30974318	-	5	1958	48767	127370	ENSMUSG00000057455.12	ENSMUST00000153060.7	Rit2	Rit2-203	Known	Known	None	0.20000000298023224	None	None	None	None
m54284U_191213_120042/54134148/ccs	PacBio_Hippocampus_Rep2	mm10_ERCC_SIRV	chr7	105581199	105558487	-	14	2608	22996	59684	ENSMUSG00000037032.16	ENSMUST00000189378.6	Apbb1	Apbb1-214	Known	Known	None	0.0	None	None	None	None
m54284U_191107_221739/151979924/ccs	PacBio_Cortex_Rep1	mm10_ERCC_SIRV	chr4	49597798	49585422	-	2	1995	10829	28091	ENSMUSG00000039611.2	ENSMUST00000042750.2	Tmem246	Tmem246-201	Known	Known	None	0.05000000074505806	None	None	None	None
m54284U_191212_053548/102041041/ccs	PacBio_Hippocampus_Rep1	mm10_ERCC_SIRV	chr18	31317028	30974318	-	5	1698	48767	127370	ENSMUSG00000057455.12	ENSMUST00000153060.7	Rit2	Rit2-203	Known	Known	None	0.20000000298023224	None	None	None	None
m54284U_191109_043049/98175372/ccs	PacBio_Cortex_Rep2	mm10_ERCC_SIRV	chr5	121385579	121371732	-	12	2443	15366	40078	ENSMUSG00000042726.14	ENSMUST00000042312.13	Trafd1	Trafd1-201	Known	Known	None	0.15000000596046448	None	None	None	None
m54284U_191212_053548/102760788/ccs	PacBio_Hippocampus_Rep1	mm10_ERCC_SIRV	chr18	31317101	30974318	-	5	1771	48767	127370	ENSMUSG00000057455.12	ENSMUST00000153060.7	Rit2	Rit2-203	Known	Known	None	0.20000000298023224	None	None	None	None
m54284U_191107_221739/111739784/ccs	PacBio_Cortex_Rep1	mm10_ERCC_SIRV	chr6	137735192	137751923	+	10	2527	19173	50210	ENSMUSG00000030224.10	ENSMUST00000064910.6	Strap	Strap-201	Known	Known	None	0.25	None	None	None	None
m54284U_191212_053548/102959598/ccs	PacBio_Hippocampus_Rep1	mm10_ERCC_SIRV	chr18	31317034	30974318	-	5	1704	48767	127370	ENSMUSG00000057455.12	ENSMUST00000153060.7	Rit2	Rit2-203	Known	Known	None	0.20000000298023224	None	None	None	None
m54284U_191213_120042/56886964/ccs	PacBio_Hippocampus_Rep2	mm10_ERCC_SIRV	chr9	75683914	75643374	-	12	2057	28311	74215	ENSMUSG00000032181.7	ENSMUST00000034699.7	Scg3	Scg3-201	Known	Known	None	0.30000001192092896	None	None	None	None
m54284U_191107_221739/154667119/ccs	PacBio_Cortex_Rep1	mm10_ERCC_SIRV	chr4	49597450	49585241	-	2	2097	10829	431712	ENSMUSG00000039611.2	ENCODEMT000431712	Tmem246	ENCODEMT000431712	Known	NNC	None	0.05000000074505806	None	None	None	None
m54284U_191107_221739/3213791/ccs	PacBio_Cortex_Rep1	mm10_ERCC_SIRV	chr2	71389275	71441510	+	11	1449	4772	12530	ENSMUSG00000027018.11	ENSMUST00000028408.2	Hat1	Hat1-201	Known	Known	None	0.30000001192092896	None	None	None	None
m54284U_191212_053548/103153790/ccs	PacBio_Hippocampus_Rep1	mm10_ERCC_SIRV	chr18	31317293	30974318	-	5	1908	48767	127370	ENSMUSG00000057455.12	ENSMUST00000153060.7	Rit2	Rit2-203	Known	Known	None	0.20000000298023224	None	None	None	None
m54284U_191212_053548/169477665/ccs	PacBio_Hippocampus_Rep1	mm10_ERCC_SIRV	chr15	100615697	100620759	+	4	1785	44331	114405	ENSMUSG00000000346.9	ENSMUST00000000356.9	Dazap2	Dazap2-201	Known	Known	None	0.20000000298023224	None	None	None	None
m54284U_191212_053548/103221484/ccs	PacBio_Hippocampus_Rep1	mm10_ERCC_SIRV	chr18	31317067	30974318	-	5	1737	48767	127370	ENSMUSG00000057455.12	ENSMUST00000153060.7	Rit2	Rit2-203	Known	Known	None	0.20000000298023224	None	None	None	None
m54284U_191213_120042/28378096/ccs	PacBio_Hippocampus_Rep2	mm10_ERCC_SIRV	chr14	63543957	63523613	-	10	2409	41918	108280	ENSMUSG00000035078.6	ENSMUST00000058679.6	Mtmr9	Mtmr9-201	Known	Known	None	0.4000000059604645	None	None	None	None
m54284U_191213_120042/101777884/ccs	PacBio_Hippocampus_Rep2	mm10_ERCC_SIRV	chr1	164457999	164437120	-	6	2213	2748	6747	ENSMUSG00000026576.12	ENSMUST00000027863.12	Atp1b1	Atp1b1-201	Known	Known	None	0.25	None	None	None	None
m54284U_191109_043049/111739634/ccs	PacBio_Cortex_Rep2	mm10_ERCC_SIRV	chr5	121385632	121371732	-	12	2496	15366	40078	ENSMUSG00000042726.14	ENSMUST00000042312.13	Trafd1	Trafd1-201	Known	Known	None	0.15000000596046448	None	None	None	None
m54284U_191212_053548/104007080/ccs	PacBio_Hippocampus_Rep1	mm10_ERCC_SIRV	chr18	31317055	30974318	-	5	1725	48767	127370	ENSMUSG00000057455.12	ENSMUST00000153060.7	Rit2	Rit2-203	Known	Known	None	0.20000000298023224	None	None	None	None
m54284U_191213_120042/56887411/ccs	PacBio_Hippocampus_Rep2	mm10_ERCC_SIRV	chr9	75683985	75643374	-	12	2113	28311	74216	ENSMUSG00000032181.7	ENSMUST00000213324.1	Scg3	Scg3-202	Known	Known	None	0.30000001192092896	None	None	None	None
m54284U_191212_053548/104532239/ccs	PacBio_Hippocampus_Rep1	mm10_ERCC_SIRV	chr18	31317022	30974318	-	5	1692	48767	127370	ENSMUSG00000057455.12	ENSMUST00000153060.7	Rit2	Rit2-203	Known	Known	None	0.20000000298023224	None	None	None	None
m54284U_191107_221739/154864031/ccs	PacBio_Cortex_Rep1	mm10_ERCC_SIRV	chr4	49597808	49585422	-	2	2005	10829	28091	ENSMUSG00000039611.2	ENSMUST00000042750.2	Tmem246	Tmem246-201	Known	Known	None	0.05000000074505806	None	None	None	None
m54284U_191212_053548/105449568/ccs	PacBio_Hippocampus_Rep1	mm10_ERCC_SIRV	chr18	31317301	30974318	-	5	1971	48767	127370	ENSMUSG00000057455.12	ENSMUST00000153060.7	Rit2	Rit2-203	Known	Known	None	0.20000000298023224	None	None	None	None
m54284U_191212_053548/105515808/ccs	PacBio_Hippocampus_Rep1	mm10_ERCC_SIRV	chr18	31317067	30974318	-	5	1737	48767	127370	ENSMUSG00000057455.12	ENSMUST00000153060.7	Rit2	Rit2-203	Known	Known	None	0.20000000298023224	None	None	None	None
m54284U_191212_053548/106826213/ccs	PacBio_Hippocampus_Rep1	mm10_ERCC_SIRV	chr18	31317102	30974318	-	5	1772	48767	127370	ENSMUSG00000057455.12	ENSMUST00000153060.7	Rit2	Rit2-203	Known	Known	None	0.20000000298023224	None	None	None	None
m54284U_191107_221739/146015472/ccs	PacBio_Cortex_Rep1	mm10_ERCC_SIRV	chr11	78323159	78326757	+	9	1571	33769	88895	ENSMUSG00000017390.15	ENSMUST00000017534.14	Aldoc	Aldoc-201	Known	Known	None	0.15000000596046448	None	None	None	None
m54284U_191213_120042/54593184/ccs	PacBio_Hippocampus_Rep2	mm10_ERCC_SIRV	chr7	105581224	105558487	-	14	2633	22996	59684	ENSMUSG00000037032.16	ENSMUST00000189378.6	Apbb1	Apbb1-214	Known	Known	None	0.0	None	None	None	None
m54284U_191213_120042/59704635/ccs	PacBio_Hippocampus_Rep2	mm10_ERCC_SIRV	chr9	75683991	75643374	-	12	2134	28311	74215	ENSMUSG00000032181.7	ENSMUST00000034699.7	Scg3	Scg3-201	Known	Known	None	0.30000001192092896	None	None	None	None
m54284U_191107_221739/155257245/ccs	PacBio_Cortex_Rep1	mm10_ERCC_SIRV	chr4	49597253	49585422	-	2	1875	10829	28092	ENSMUSG00000039611.2	ENSMUST00000150664.1	Tmem246	Tmem246-202	Known	Known	None	0.05000000074505806	None	None	None	None
m54284U_191212_053548/107938134/ccs	PacBio_Hippocampus_Rep1	mm10_ERCC_SIRV	chr18	31317034	30974318	-	5	1704	48767	127370	ENSMUSG00000057455.12	ENSMUST00000153060.7	Rit2	Rit2-203	Known	Known	None	0.20000000298023224	None	None	None	None
m54284U_191109_043049/120981693/ccs	PacBio_Cortex_Rep2	mm10_ERCC_SIRV	chr5	121385579	121371732	-	12	2443	15366	40078	ENSMUSG00000042726.14	ENSMUST00000042312.13	Trafd1	Trafd1-201	Known	Known	None	0.15000000596046448	None	None	None	None
m54284U_191212_053548/110231791/ccs	PacBio_Hippocampus_Rep1	mm10_ERCC_SIRV	chr18	31317035	30974318	-	5	1705	48767	127370	ENSMUSG00000057455.12	ENSMUST00000153060.7	Rit2	Rit2-203	Known	Known	None	0.20000000298023224	None	None	None	None
m54284U_191107_221739/173148851/ccs	PacBio_Cortex_Rep1	mm10_ERCC_SIRV	chr14	63543714	63523614	-	10	2165	41918	108280	ENSMUSG00000035078.6	ENSMUST00000058679.6	Mtmr9	Mtmr9-201	Known	Known	None	0.44999998807907104	None	None	None	None
m54284U_191212_053548/110365387/ccs	PacBio_Hippocampus_Rep1	mm10_ERCC_SIRV	chr18	31317035	30974318	-	5	1705	48767	127370	ENSMUSG00000057455.12	ENSMUST00000153060.7	Rit2	Rit2-203	Known	Known	None	0.20000000298023224	None	None	None	None
m54284U_191213_120042/105381951/ccs	PacBio_Hippocampus_Rep2	mm10_ERCC_SIRV	chr1	164458005	164437120	-	6	2219	2748	6747	ENSMUSG00000026576.12	ENSMUST00000027863.12	Atp1b1	Atp1b1-201	Known	Known	None	0.25	None	None	None	None
m54284U_191107_221739/113379325/ccs	PacBio_Cortex_Rep1	mm10_ERCC_SIRV	chr6	137735192	137751089	+	10	1693	19173	50210	ENSMUSG00000030224.10	ENSMUST00000064910.6	Strap	Strap-201	Known	Known	None	0.4000000059604645	None	None	None	None
m54284U_191212_053548/112001298/ccs	PacBio_Hippocampus_Rep1	mm10_ERCC_SIRV	chr18	31317287	30974318	-	5	1957	48767	127370	ENSMUSG00000057455.12	ENSMUST00000153060.7	Rit2	Rit2-203	Known	Known	None	0.20000000298023224	None	None	None	None
m54284U_191107_221739/30607811/ccs	PacBio_Cortex_Rep1	mm10_ERCC_SIRV	chr2	71389275	71441508	+	11	1447	4772	12530	ENSMUSG00000027018.11	ENSMUST00000028408.2	Hat1	Hat1-201	Known	Known	None	0.30000001192092896	None	None	None	None
m54284U_191213_120042/62065216/ccs	PacBio_Hippocampus_Rep2	mm10_ERCC_SIRV	chr9	75684065	75643374	-	12	2193	28311	74216	ENSMUSG00000032181.7	ENSMUST00000213324.1	Scg3	Scg3-202	Known	Known	None	0.30000001192092896	None	None	None	None
m54284U_191107_221739/155977546/ccs	PacBio_Cortex_Rep1	mm10_ERCC_SIRV	chr4	49597814	49585422	-	2	2011	10829	28091	ENSMUSG00000039611.2	ENSMUST00000042750.2	Tmem246	Tmem246-201	Known	Known	None	0.05000000074505806	None	None	None	None
m54284U_191212_053548/115214913/ccs	PacBio_Hippocampus_Rep1	mm10_ERCC_SIRV	chr18	31317111	30974318	-	5	1740	48767	432044	ENSMUSG00000057455.12	ENCODEMT000432044	Rit2	ENCODEMT000432044	Known	NNC	None	0.20000000298023224	None	None	None	None
m54284U_191109_043049/124323680/ccs	PacBio_Cortex_Rep2	mm10_ERCC_SIRV	chr5	121385580	121371732	-	12	2444	15366	40078	ENSMUSG00000042726.14	ENSMUST00000042312.13	Trafd1	Trafd1-201	Known	Known	None	0.15000000596046448	None	None	None	None
m54284U_191212_053548/116523794/ccs	PacBio_Hippocampus_Rep1	mm10_ERCC_SIRV	chr18	31316883	30974318	-	5	1553	48767	127370	ENSMUSG00000057455.12	ENSMUST00000153060.7	Rit2	Rit2-203	Known	Known	None	0.20000000298023224	None	None	None	None
m54284U_191212_053548/116590279/ccs	PacBio_Hippocampus_Rep1	mm10_ERCC_SIRV	chr18	31317276	30974318	-	5	1946	48767	127370	ENSMUSG00000057455.12	ENSMUST00000153060.7	Rit2	Rit2-203	Known	Known	None	0.20000000298023224	None	None	None	None
m54284U_191212_053548/116720048/ccs	PacBio_Hippocampus_Rep1	mm10_ERCC_SIRV	chr18	31317291	30974318	-	5	1961	48767	127370	ENSMUSG00000057455.12	ENSMUST00000153060.7	Rit2	Rit2-203	Known	Known	None	0.20000000298023224	None	None	None	None
m54284U_191212_053548/175377164/ccs	PacBio_Hippocampus_Rep1	mm10_ERCC_SIRV	chr15	100615697	100620754	+	4	1780	44331	114405	ENSMUSG00000000346.9	ENSMUST00000000356.9	Dazap2	Dazap2-201	Known	Known	None	0.20000000298023224	None	None	None	None
m54284U_191213_120042/63572441/ccs	PacBio_Hippocampus_Rep2	mm10_ERCC_SIRV	chr9	75683989	75643374	-	12	2132	28311	74215	ENSMUSG00000032181.7	ENSMUST00000034699.7	Scg3	Scg3-201	Known	Known	None	0.30000001192092896	None	None	None	None
m54284U_191212_053548/117114132/ccs	PacBio_Hippocampus_Rep1	mm10_ERCC_SIRV	chr18	31317122	30974318	-	5	1792	48767	127370	ENSMUSG00000057455.12	ENSMUST00000153060.7	Rit2	Rit2-203	Known	Known	None	0.20000000298023224	None	None	None	None
m54284U_191107_221739/157551138/ccs	PacBio_Cortex_Rep1	mm10_ERCC_SIRV	chr4	49597240	49585422	-	2	1862	10829	28092	ENSMUSG00000039611.2	ENSMUST00000150664.1	Tmem246	Tmem246-202	Known	Known	None	0.05000000074505806	None	None	None	None
m54284U_191107_221739/5440296/ccs	PacBio_Cortex_Rep1	mm10_ERCC_SIRV	chr14	63543758	63523616	-	10	2207	41918	108280	ENSMUSG00000035078.6	ENSMUST00000058679.6	Mtmr9	Mtmr9-201	Known	Known	None	0.44999998807907104	None	None	None	None
m54284U_191212_053548/117375040/ccs	PacBio_Hippocampus_Rep1	mm10_ERCC_SIRV	chr18	31317191	30974318	-	5	1861	48767	127370	ENSMUSG00000057455.12	ENSMUST00000153060.7	Rit2	Rit2-203	Known	Known	None	0.20000000298023224	None	None	None	None
m54284U_191109_043049/139070182/ccs	PacBio_Cortex_Rep2	mm10_ERCC_SIRV	chr5	121385612	121371732	-	12	2476	15366	40078	ENSMUSG00000042726.14	ENSMUST00000042312.13	Trafd1	Trafd1-201	Known	Known	None	0.15000000596046448	None	None	None	None
m54284U_191213_120042/54790042/ccs	PacBio_Hippocampus_Rep2	mm10_ERCC_SIRV	chr7	105581220	105558487	-	14	2629	22996	59684	ENSMUSG00000037032.16	ENSMUST00000189378.6	Apbb1	Apbb1-214	Known	Known	None	0.0	None	None	None	None
m54284U_191212_053548/117639348/ccs	PacBio_Hippocampus_Rep1	mm10_ERCC_SIRV	chr18	31317301	30974318	-	5	1971	48767	127370	ENSMUSG00000057455.12	ENSMUST00000153060.7	Rit2	Rit2-203	Known	Known	None	0.20000000298023224	None	None	None	None
m54284U_191213_120042/107415461/ccs	PacBio_Hippocampus_Rep2	mm10_ERCC_SIRV	chr1	164458000	164437120	-	6	2214	2748	6747	ENSMUSG00000026576.12	ENSMUST00000027863.12	Atp1b1	Atp1b1-201	Known	Known	None	0.25	None	None	None	None
m54284U_191107_221739/37947375/ccs	PacBio_Cortex_Rep1	mm10_ERCC_SIRV	chr14	63544280	63523616	-	10	2026	41918	432121	ENSMUSG00000035078.6	ENCODEMT000432121	Mtmr9	ENCODEMT000432121	Known	NNC	None	0.44999998807907104	None	None	None	None
m54284U_191212_053548/118030926/ccs	PacBio_Hippocampus_Rep1	mm10_ERCC_SIRV	chr18	31317301	30974318	-	6	2111	48767	432122	ENSMUSG00000057455.12	ENCODEMT000432122	Rit2	ENCODEMT000432122	Known	NNC	None	0.20000000298023224	None	None	None	None
m54284U_191107_221739/146145842/ccs	PacBio_Cortex_Rep1	mm10_ERCC_SIRV	chr11	78323159	78326760	+	9	1574	33769	88895	ENSMUSG00000017390.15	ENSMUST00000017534.14	Aldoc	Aldoc-201	Known	Known	None	0.10000000149011612	None	None	None	None
m54284U_191107_221739/159187286/ccs	PacBio_Cortex_Rep1	mm10_ERCC_SIRV	chr4	49597434	49585422	-	2	2056	10829	28092	ENSMUSG00000039611.2	ENSMUST00000150664.1	Tmem246	Tmem246-202	Known	Known	None	0.05000000074505806	None	None	None	None
m54284U_191213_120042/67044908/ccs	PacBio_Hippocampus_Rep2	mm10_ERCC_SIRV	chr9	75684001	75643374	-	12	2144	28311	74215	ENSMUSG00000032181.7	ENSMUST00000034699.7	Scg3	Scg3-201	Known	Known	None	0.30000001192092896	None	None	None	None
m54284U_191107_221739/162988426/ccs	PacBio_Cortex_Rep1	mm10_ERCC_SIRV	chr4	49587363	49585422	-	1	1525	10829	431586	ENSMUSG00000039611.2	ENCODEMT000431586	Tmem246	ENCODEMT000431586	Known	Genomic	None	0.05000000074505806	None	None	None	None
m54284U_191212_053548/118359328/ccs	PacBio_Hippocampus_Rep1	mm10_ERCC_SIRV	chr18	31317281	30974318	-	5	1951	48767	127370	ENSMUSG00000057455.12	ENSMUST00000153060.7	Rit2	Rit2-203	Known	Known	None	0.20000000298023224	None	None	None	None
m54284U_191107_221739/78973491/ccs	PacBio_Cortex_Rep1	mm10_ERCC_SIRV	chr2	71389275	71441510	+	11	1449	4772	12530	ENSMUSG00000027018.11	ENSMUST00000028408.2	Hat1	Hat1-201	Known	Known	None	0.30000001192092896	None	None	None	None
m54284U_191107_221739/140182945/ccs	PacBio_Cortex_Rep1	mm10_ERCC_SIRV	chr6	137735192	137751922	+	10	2526	19173	50210	ENSMUSG00000030224.10	ENSMUST00000064910.6	Strap	Strap-201	Known	Known	None	0.25	None	None	None	None
m54284U_191109_043049/179766930/ccs	PacBio_Cortex_Rep2	mm10_ERCC_SIRV	chr5	121385612	121371732	-	12	2476	15366	40078	ENSMUSG00000042726.14	ENSMUST00000042312.13	Trafd1	Trafd1-201	Known	Known	None	0.15000000596046448	None	None	None	None
m54284U_191212_053548/120783189/ccs	PacBio_Hippocampus_Rep1	mm10_ERCC_SIRV	chr18	31317295	30974318	-	5	1965	48767	127370	ENSMUSG00000057455.12	ENSMUST00000153060.7	Rit2	Rit2-203	Known	Known	None	0.20000000298023224	None	None	None	None
m54284U_191212_053548/125110370/ccs	PacBio_Hippocampus_Rep1	mm10_ERCC_SIRV	chr18	31317022	30974318	-	5	1692	48767	127370	ENSMUSG00000057455.12	ENSMUST00000153060.7	Rit2	Rit2-203	Known	Known	None	0.20000000298023224	None	None	None	None
m54284U_191107_221739/166791324/ccs	PacBio_Cortex_Rep1	mm10_ERCC_SIRV	chr4	49597454	49585422	-	2	2076	10829	28092	ENSMUSG00000039611.2	ENSMUST00000150664.1	Tmem246	Tmem246-202	Known	Known	None	0.05000000074505806	None	None	None	None
m54284U_191213_120042/67307428/ccs	PacBio_Hippocampus_Rep2	mm10_ERCC_SIRV	chr9	75683887	75643374	-	12	2015	28311	74216	ENSMUSG00000032181.7	ENSMUST00000213324.1	Scg3	Scg3-202	Known	Known	None	0.30000001192092896	None	None	None	None
m54284U_191212_053548/125306369/ccs	PacBio_Hippocampus_Rep1	mm10_ERCC_SIRV	chr18	31317101	30974318	-	5	1771	48767	127370	ENSMUSG00000057455.12	ENSMUST00000153060.7	Rit2	Rit2-203	Known	Known	None	0.20000000298023224	None	None	None	None
m54284U_191212_053548/125569107/ccs	PacBio_Hippocampus_Rep1	mm10_ERCC_SIRV	chr18	31317034	30974318	-	5	1704	48767	127370	ENSMUSG00000057455.12	ENSMUST00000153060.7	Rit2	Rit2-203	Known	Known	None	0.20000000298023224	None	None	None	None
m54284U_191212_053548/126091760/ccs	PacBio_Hippocampus_Rep1	mm10_ERCC_SIRV	chr18	31317028	30974318	-	5	1698	48767	127370	ENSMUSG00000057455.12	ENSMUST00000153060.7	Rit2	Rit2-203	Known	Known	None	0.20000000298023224	None	None	None	None
m54284U_191213_120042/108660896/ccs	PacBio_Hippocampus_Rep2	mm10_ERCC_SIRV	chr1	164458006	164437120	-	6	2220	2748	6747	ENSMUSG00000026576.12	ENSMUST00000027863.12	Atp1b1	Atp1b1-201	Known	Known	None	0.25	None	None	None	None
m54284U_191212_053548/127077185/ccs	PacBio_Hippocampus_Rep1	mm10_ERCC_SIRV	chr18	31317297	30974318	-	5	1967	48767	127370	ENSMUSG00000057455.12	ENSMUST00000153060.7	Rit2	Rit2-203	Known	Known	None	0.20000000298023224	None	None	None	None
m54284U_191107_221739/78645510/ccs	PacBio_Cortex_Rep1	mm10_ERCC_SIRV	chr14	63543716	63523616	-	10	2165	41918	108280	ENSMUSG00000035078.6	ENSMUST00000058679.6	Mtmr9	Mtmr9-201	Known	Known	None	0.44999998807907104	None	None	None	None
m54284U_191212_053548/1508419/ccs	PacBio_Hippocampus_Rep1	mm10_ERCC_SIRV	chr5	121385615	121371732	-	12	2479	15366	40078	ENSMUSG00000042726.14	ENSMUST00000042312.13	Trafd1	Trafd1-201	Known	Known	None	0.15000000596046448	None	None	None	None
m54284U_191107_221739/168691747/ccs	PacBio_Cortex_Rep1	mm10_ERCC_SIRV	chr4	49597580	49585422	-	2	2202	10829	28092	ENSMUSG00000039611.2	ENSMUST00000150664.1	Tmem246	Tmem246-202	Known	Known	None	0.05000000074505806	None	None	None	None
m54284U_191213_120042/68486407/ccs	PacBio_Hippocampus_Rep2	mm10_ERCC_SIRV	chr9	75683989	75643374	-	12	2117	28311	74216	ENSMUSG00000032181.7	ENSMUST00000213324.1	Scg3	Scg3-202	Known	Known	None	0.30000001192092896	None	None	None	None
m54284U_191213_120042/54790082/ccs	PacBio_Hippocampus_Rep2	mm10_ERCC_SIRV	chr7	105581234	105558487	-	14	2643	22996	59684	ENSMUSG00000037032.16	ENSMUST00000189378.6	Apbb1	Apbb1-214	Known	Known	None	0.0	None	None	None	None
m54284U_191212_053548/128911547/ccs	PacBio_Hippocampus_Rep1	mm10_ERCC_SIRV	chr18	31317295	30974318	-	5	1965	48767	127370	ENSMUSG00000057455.12	ENSMUST00000153060.7	Rit2	Rit2-203	Known	Known	None	0.20000000298023224	None	None	None	None
m54284U_191213_120042/3802594/ccs	PacBio_Hippocampus_Rep2	mm10_ERCC_SIRV	chr15	100615697	100620755	+	4	1781	44331	114405	ENSMUSG00000000346.9	ENSMUST00000000356.9	Dazap2	Dazap2-201	Known	Known	None	0.20000000298023224	None	None	None	None
m54284U_191212_053548/129828095/ccs	PacBio_Hippocampus_Rep1	mm10_ERCC_SIRV	chr18	31316986	30974318	-	5	1656	48767	127370	ENSMUSG00000057455.12	ENSMUST00000153060.7	Rit2	Rit2-203	Known	Known	None	0.20000000298023224	None	None	None	None
m54284U_191212_053548/130614410/ccs	PacBio_Hippocampus_Rep1	mm10_ERCC_SIRV	chr18	31317099	30974318	-	5	1769	48767	127370	ENSMUSG00000057455.12	ENSMUST00000153060.7	Rit2	Rit2-203	Known	Known	None	0.20000000298023224	None	None	None	None
m54284U_191212_053548/130615387/ccs	PacBio_Hippocampus_Rep1	mm10_ERCC_SIRV	chr18	31317034	30974318	-	5	1704	48767	127370	ENSMUSG00000057455.12	ENSMUST00000153060.7	Rit2	Rit2-203	Known	Known	None	0.20000000298023224	None	None	None	None
m54284U_191107_221739/171246377/ccs	PacBio_Cortex_Rep1	mm10_ERCC_SIRV	chr4	49597797	49585422	-	2	1994	10829	28091	ENSMUSG00000039611.2	ENSMUST00000042750.2	Tmem246	Tmem246-201	Known	Known	None	0.05000000074505806	None	None	None	None
m54284U_191213_120042/68683220/ccs	PacBio_Hippocampus_Rep2	mm10_ERCC_SIRV	chr9	75684023	75643374	-	12	2166	28311	74215	ENSMUSG00000032181.7	ENSMUST00000034699.7	Scg3	Scg3-201	Known	Known	None	0.30000001192092896	None	None	None	None
m54284U_191107_221739/146147044/ccs	PacBio_Cortex_Rep1	mm10_ERCC_SIRV	chr11	78323159	78326757	+	9	1571	33769	88895	ENSMUSG00000017390.15	ENSMUST00000017534.14	Aldoc	Aldoc-201	Known	Known	None	0.15000000596046448	None	None	None	None
m54284U_191107_221739/107415228/ccs	PacBio_Cortex_Rep1	mm10_ERCC_SIRV	chr2	71389275	71441515	+	11	1454	4772	12530	ENSMUSG00000027018.11	ENSMUST00000028408.2	Hat1	Hat1-201	Known	Known	None	0.10000000149011612	None	None	None	None
m54284U_191212_053548/130744332/ccs	PacBio_Hippocampus_Rep1	mm10_ERCC_SIRV	chr18	31317095	30974318	-	5	1765	48767	127370	ENSMUSG00000057455.12	ENSMUST00000153060.7	Rit2	Rit2-203	Known	Known	None	0.20000000298023224	None	None	None	None
m54284U_191212_053548/10881170/ccs	PacBio_Hippocampus_Rep1	mm10_ERCC_SIRV	chr5	121385615	121371732	-	12	2473	15366	40078	ENSMUSG00000042726.14	ENSMUST00000042312.13	Trafd1	Trafd1-201	Known	Known	None	0.15000000596046448	None	None	None	None
m54284U_191213_120042/66586899/ccs	PacBio_Hippocampus_Rep2	mm10_ERCC_SIRV	chr6	137735192	137751573	+	10	2177	19173	50210	ENSMUSG00000030224.10	ENSMUST00000064910.6	Strap	Strap-201	Known	Known	None	0.3499999940395355	None	None	None	None
m54284U_191212_053548/131664302/ccs	PacBio_Hippocampus_Rep1	mm10_ERCC_SIRV	chr18	31317302	30974318	-	5	1972	48767	127370	ENSMUSG00000057455.12	ENSMUST00000153060.7	Rit2	Rit2-203	Known	Known	None	0.20000000298023224	None	None	None	None
m54284U_191213_120042/118818139/ccs	PacBio_Hippocampus_Rep2	mm10_ERCC_SIRV	chr1	164457991	164437120	-	6	2205	2748	6747	ENSMUSG00000026576.12	ENSMUST00000027863.12	Atp1b1	Atp1b1-201	Known	Known	None	0.25	None	None	None	None
m54284U_191212_053548/134219580/ccs	PacBio_Hippocampus_Rep1	mm10_ERCC_SIRV	chr18	31316986	30974318	-	5	1656	48767	127370	ENSMUSG00000057455.12	ENSMUST00000153060.7	Rit2	Rit2-203	Known	Known	None	0.20000000298023224	None	None	None	None
m54284U_191107_221739/79235202/ccs	PacBio_Cortex_Rep1	mm10_ERCC_SIRV	chr14	63543735	63523616	-	10	2184	41918	108280	ENSMUSG00000035078.6	ENSMUST00000058679.6	Mtmr9	Mtmr9-201	Known	Known	None	0.44999998807907104	None	None	None	None
m54284U_191107_221739/172623363/ccs	PacBio_Cortex_Rep1	mm10_ERCC_SIRV	chr4	49597852	49585422	-	2	2049	10829	28091	ENSMUSG00000039611.2	ENSMUST00000042750.2	Tmem246	Tmem246-201	Known	Known	None	0.05000000074505806	None	None	None	None
m54284U_191212_053548/135726926/ccs	PacBio_Hippocampus_Rep1	mm10_ERCC_SIRV	chr18	31317022	30974318	-	5	1692	48767	127370	ENSMUSG00000057455.12	ENSMUST00000153060.7	Rit2	Rit2-203	Known	Known	None	0.20000000298023224	None	None	None	None
m54284U_191213_120042/72288228/ccs	PacBio_Hippocampus_Rep2	mm10_ERCC_SIRV	chr9	75683976	75643374	-	12	2104	28311	74216	ENSMUSG00000032181.7	ENSMUST00000213324.1	Scg3	Scg3-202	Known	Known	None	0.30000001192092896	None	None	None	None
m54284U_191212_053548/135921776/ccs	PacBio_Hippocampus_Rep1	mm10_ERCC_SIRV	chr18	31317081	30974318	-	5	1751	48767	127370	ENSMUSG00000057455.12	ENSMUST00000153060.7	Rit2	Rit2-203	Known	Known	None	0.20000000298023224	None	None	None	None
m54284U_191212_053548/136513955/ccs	PacBio_Hippocampus_Rep1	mm10_ERCC_SIRV	chr18	31316947	30974318	-	5	1617	48767	127370	ENSMUSG00000057455.12	ENSMUST00000153060.7	Rit2	Rit2-203	Known	Known	None	0.20000000298023224	None	None	None	None
m54284U_191212_053548/44763499/ccs	PacBio_Hippocampus_Rep1	mm10_ERCC_SIRV	chr5	121385579	121371732	-	12	2443	15366	40078	ENSMUSG00000042726.14	ENSMUST00000042312.13	Trafd1	Trafd1-201	Known	Known	None	0.15000000596046448	None	None	None	None
m54284U_191213_120042/55247051/ccs	PacBio_Hippocampus_Rep2	mm10_ERCC_SIRV	chr7	105581533	105558487	-	14	2594	22996	59677	ENSMUSG00000037032.16	ENSMUST00000191011.6	Apbb1	Apbb1-217	Known	Known	None	0.0	None	None	None	None
m54284U_191212_053548/137037601/ccs	PacBio_Hippocampus_Rep1	mm10_ERCC_SIRV	chr18	31316949	30974318	-	5	1619	48767	127370	ENSMUSG00000057455.12	ENSMUST00000153060.7	Rit2	Rit2-203	Known	Known	None	0.20000000298023224	None	None	None	None
m54284U_191212_053548/137889768/ccs	PacBio_Hippocampus_Rep1	mm10_ERCC_SIRV	chr18	31317068	30974318	-	5	1738	48767	127370	ENSMUSG00000057455.12	ENSMUST00000153060.7	Rit2	Rit2-203	Known	Known	None	0.20000000298023224	None	None	None	None
m54284U_191107_221739/173998106/ccs	PacBio_Cortex_Rep1	mm10_ERCC_SIRV	chr4	49597485	49585422	-	2	2107	10829	28092	ENSMUSG00000039611.2	ENSMUST00000150664.1	Tmem246	Tmem246-202	Known	Known	None	0.05000000074505806	None	None	None	None
m54284U_191213_120042/74385633/ccs	PacBio_Hippocampus_Rep2	mm10_ERCC_SIRV	chr9	75683910	75643374	-	12	2038	28311	74216	ENSMUSG00000032181.7	ENSMUST00000213324.1	Scg3	Scg3-202	Known	Known	None	0.30000001192092896	None	None	None	None
m54284U_191212_053548/139856142/ccs	PacBio_Hippocampus_Rep1	mm10_ERCC_SIRV	chr18	31317044	30974318	-	5	1714	48767	127370	ENSMUSG00000057455.12	ENSMUST00000153060.7	Rit2	Rit2-203	Known	Known	None	0.20000000298023224	None	None	None	None
m54284U_191212_053548/140050539/ccs	PacBio_Hippocampus_Rep1	mm10_ERCC_SIRV	chr18	31317101	30974318	-	5	1771	48767	127370	ENSMUSG00000057455.12	ENSMUST00000153060.7	Rit2	Rit2-203	Known	Known	None	0.20000000298023224	None	None	None	None
m54284U_191212_053548/140904985/ccs	PacBio_Hippocampus_Rep1	mm10_ERCC_SIRV	chr18	31317302	30974318	-	5	1972	48767	127370	ENSMUSG00000057455.12	ENSMUST00000153060.7	Rit2	Rit2-203	Known	Known	None	0.20000000298023224	None	None	None	None
m54284U_191212_053548/52169246/ccs	PacBio_Hippocampus_Rep1	mm10_ERCC_SIRV	chr5	121385581	121371732	-	12	2427	15366	40079	ENSMUSG00000042726.14	ENSMUST00000120784.7	Trafd1	Trafd1-202	Known	Known	None	0.15000000596046448	None	None	None	None
m54284U_191107_221739/122620364/ccs	PacBio_Cortex_Rep1	mm10_ERCC_SIRV	chr14	63543729	63523616	-	10	2178	41918	108280	ENSMUSG00000035078.6	ENSMUST00000058679.6	Mtmr9	Mtmr9-201	Known	Known	None	0.44999998807907104	None	None	None	None
m54284U_191213_120042/15139536/ccs	PacBio_Hippocampus_Rep2	mm10_ERCC_SIRV	chr15	100615697	100619999	+	4	1025	44331	114405	ENSMUSG00000000346.9	ENSMUST00000000356.9	Dazap2	Dazap2-201	Known	Known	None	0.3499999940395355	None	None	None	None
m54284U_191107_221739/174129972/ccs	PacBio_Cortex_Rep1	mm10_ERCC_SIRV	chr4	49597583	49585422	-	2	2205	10829	28092	ENSMUSG00000039611.2	ENSMUST00000150664.1	Tmem246	Tmem246-202	Known	Known	None	0.05000000074505806	None	None	None	None
m54284U_191213_120042/120389969/ccs	PacBio_Hippocampus_Rep2	mm10_ERCC_SIRV	chr1	164458032	164437120	-	6	2246	2748	6747	ENSMUSG00000026576.12	ENSMUST00000027863.12	Atp1b1	Atp1b1-201	Known	Known	None	0.25	None	None	None	None
m54284U_191212_053548/141033832/ccs	PacBio_Hippocampus_Rep1	mm10_ERCC_SIRV	chr18	31317034	30974318	-	5	1704	48767	127370	ENSMUSG00000057455.12	ENSMUST00000153060.7	Rit2	Rit2-203	Known	Known	None	0.20000000298023224	None	None	None	None
m54284U_191107_221739/126748786/ccs	PacBio_Cortex_Rep1	mm10_ERCC_SIRV	chr2	71389275	71441508	+	11	1447	4772	12530	ENSMUSG00000027018.11	ENSMUST00000028408.2	Hat1	Hat1-201	Known	Known	None	0.30000001192092896	None	None	None	None
m54284U_191213_120042/75301070/ccs	PacBio_Hippocampus_Rep2	mm10_ERCC_SIRV	chr9	75683979	75643374	-	12	2107	28311	74216	ENSMUSG00000032181.7	ENSMUST00000213324.1	Scg3	Scg3-202	Known	Known	None	0.30000001192092896	None	None	None	None
m54284U_191213_120042/131205086/ccs	PacBio_Hippocampus_Rep2	mm10_ERCC_SIRV	chr6	137735192	137751089	+	10	1693	19173	50210	ENSMUSG00000030224.10	ENSMUST00000064910.6	Strap	Strap-201	Known	Known	None	0.4000000059604645	None	None	None	None
m54284U_191107_221739/146343156/ccs	PacBio_Cortex_Rep1	mm10_ERCC_SIRV	chr11	78323159	78326750	+	9	1564	33769	88895	ENSMUSG00000017390.15	ENSMUST00000017534.14	Aldoc	Aldoc-201	Known	Known	None	0.4000000059604645	None	None	None	None
m54284U_191212_053548/143852520/ccs	PacBio_Hippocampus_Rep1	mm10_ERCC_SIRV	chr18	31317067	30974318	-	5	1737	48767	127370	ENSMUSG00000057455.12	ENSMUST00000153060.7	Rit2	Rit2-203	Known	Known	None	0.20000000298023224	None	None	None	None
m54284U_191212_053548/146081306/ccs	PacBio_Hippocampus_Rep1	mm10_ERCC_SIRV	chr18	31317101	30974318	-	5	1771	48767	127370	ENSMUSG00000057455.12	ENSMUST00000153060.7	Rit2	Rit2-203	Known	Known	None	0.20000000298023224	None	None	None	None
m54284U_191213_120042/55641536/ccs	PacBio_Hippocampus_Rep2	mm10_ERCC_SIRV	chr7	105569289	105558509	-	13	1864	22996	422742	ENSMUSG00000037032.16	ENCODEMT000422742	Apbb1	ENCODEMT000422742	Known	NIC	None	0.0	None	None	None	None
m54284U_191213_120042/76415242/ccs	PacBio_Hippocampus_Rep2	mm10_ERCC_SIRV	chr9	75683982	75643374	-	12	2110	28311	74216	ENSMUSG00000032181.7	ENSMUST00000213324.1	Scg3	Scg3-202	Known	Known	None	0.30000001192092896	None	None	None	None
m54284U_191107_221739/174392564/ccs	PacBio_Cortex_Rep1	mm10_ERCC_SIRV	chr4	49597806	49585422	-	2	2003	10829	28091	ENSMUSG00000039611.2	ENSMUST00000042750.2	Tmem246	Tmem246-201	Known	Known	None	0.05000000074505806	None	None	None	None
m54284U_191212_053548/63768665/ccs	PacBio_Hippocampus_Rep1	mm10_ERCC_SIRV	chr5	121385612	121371732	-	12	2476	15366	40078	ENSMUSG00000042726.14	ENSMUST00000042312.13	Trafd1	Trafd1-201	Known	Known	None	0.15000000596046448	None	None	None	None
m54284U_191212_053548/146801895/ccs	PacBio_Hippocampus_Rep1	mm10_ERCC_SIRV	chr18	31317028	30974318	-	5	1698	48767	127370	ENSMUSG00000057455.12	ENSMUST00000153060.7	Rit2	Rit2-203	Known	Known	None	0.20000000298023224	None	None	None	None
m54284U_191212_053548/148899766/ccs	PacBio_Hippocampus_Rep1	mm10_ERCC_SIRV	chr18	31317287	30974318	-	5	1957	48767	127370	ENSMUSG00000057455.12	ENSMUST00000153060.7	Rit2	Rit2-203	Known	Known	None	0.20000000298023224	None	None	None	None
m54284U_191107_221739/124388518/ccs	PacBio_Cortex_Rep1	mm10_ERCC_SIRV	chr14	63543996	63523616	-	10	2115	41918	432084	ENSMUSG00000035078.6	ENCODEMT000432084	Mtmr9	ENCODEMT000432084	Known	NNC	None	0.44999998807907104	None	None	None	None
m54284U_191212_053548/149095633/ccs	PacBio_Hippocampus_Rep1	mm10_ERCC_SIRV	chr18	31317109	30974318	-	5	1779	48767	127370	ENSMUSG00000057455.12	ENSMUST00000153060.7	Rit2	Rit2-203	Known	Known	None	0.20000000298023224	None	None	None	None
m54284U_191213_120042/137496805/ccs	PacBio_Hippocampus_Rep2	mm10_ERCC_SIRV	chr1	164458005	164437120	-	6	2219	2748	6747	ENSMUSG00000026576.12	ENSMUST00000027863.12	Atp1b1	Atp1b1-201	Known	Known	None	0.25	None	None	None	None
m54284U_191212_053548/150996383/ccs	PacBio_Hippocampus_Rep1	mm10_ERCC_SIRV	chr18	31317071	30974318	-	5	1741	48767	127370	ENSMUSG00000057455.12	ENSMUST00000153060.7	Rit2	Rit2-203	Known	Known	None	0.20000000298023224	None	None	None	None
m54284U_191213_120042/77335181/ccs	PacBio_Hippocampus_Rep2	mm10_ERCC_SIRV	chr9	75684001	75643374	-	12	2129	28311	74216	ENSMUSG00000032181.7	ENSMUST00000213324.1	Scg3	Scg3-202	Known	Known	None	0.30000001192092896	None	None	None	None
m54284U_191107_221739/175112883/ccs	PacBio_Cortex_Rep1	mm10_ERCC_SIRV	chr4	49597823	49585422	-	2	2020	10829	28091	ENSMUSG00000039611.2	ENSMUST00000042750.2	Tmem246	Tmem246-201	Known	Known	None	0.05000000074505806	None	None	None	None
m54284U_191212_053548/151126508/ccs	PacBio_Hippocampus_Rep1	mm10_ERCC_SIRV	chr18	31317074	30974318	-	5	1744	48767	127370	ENSMUSG00000057455.12	ENSMUST00000153060.7	Rit2	Rit2-203	Known	Known	None	0.20000000298023224	None	None	None	None
m54284U_191107_221739/156893254/ccs	PacBio_Cortex_Rep1	mm10_ERCC_SIRV	chr2	71389275	71441510	+	11	1449	4772	12530	ENSMUSG00000027018.11	ENSMUST00000028408.2	Hat1	Hat1-201	Known	Known	None	0.30000001192092896	None	None	None	None
m54284U_191212_053548/67895311/ccs	PacBio_Hippocampus_Rep1	mm10_ERCC_SIRV	chr5	121385579	121371732	-	12	2431	15366	40079	ENSMUSG00000042726.14	ENSMUST00000120784.7	Trafd1	Trafd1-202	Known	Known	None	0.15000000596046448	None	None	None	None
m54284U_191212_053548/151323804/ccs	PacBio_Hippocampus_Rep1	mm10_ERCC_SIRV	chr18	31317296	30974318	-	5	1966	48767	127370	ENSMUSG00000057455.12	ENSMUST00000153060.7	Rit2	Rit2-203	Known	Known	None	0.20000000298023224	None	None	None	None
m54284U_191212_053548/151651934/ccs	PacBio_Hippocampus_Rep1	mm10_ERCC_SIRV	chr18	31317072	30974318	-	5	1701	48767	432044	ENSMUSG00000057455.12	ENCODEMT000432044	Rit2	ENCODEMT000432044	Known	NNC	None	0.20000000298023224	None	None	None	None
m54284U_191107_221739/30869091/ccs	PacBio_Cortex_Rep1	mm10_ERCC_SIRV	chr6	137735193	137751089	+	10	1692	19173	50210	ENSMUSG00000030224.10	ENSMUST00000064910.6	Strap	Strap-201	Known	Known	None	0.4000000059604645	None	None	None	None
m54284U_191213_120042/79170117/ccs	PacBio_Hippocampus_Rep2	mm10_ERCC_SIRV	chr9	75684018	75643374	-	12	2146	28311	74216	ENSMUSG00000032181.7	ENSMUST00000213324.1	Scg3	Scg3-202	Known	Known	None	0.30000001192092896	None	None	None	None
m54284U_191212_053548/153813593/ccs	PacBio_Hippocampus_Rep1	mm10_ERCC_SIRV	chr18	31317296	30974318	-	5	1966	48767	127370	ENSMUSG00000057455.12	ENSMUST00000153060.7	Rit2	Rit2-203	Known	Known	None	0.20000000298023224	None	None	None	None
m54284U_191107_221739/176686454/ccs	PacBio_Cortex_Rep1	mm10_ERCC_SIRV	chr4	49597251	49585422	-	2	1873	10829	28092	ENSMUSG00000039611.2	ENSMUST00000150664.1	Tmem246	Tmem246-202	Known	Known	None	0.05000000074505806	None	None	None	None
m54284U_191107_221739/128648836/ccs	PacBio_Cortex_Rep1	mm10_ERCC_SIRV	chr14	63543684	63523616	-	10	2133	41918	108280	ENSMUSG00000035078.6	ENSMUST00000058679.6	Mtmr9	Mtmr9-201	Known	Known	None	0.44999998807907104	None	None	None	None
m54284U_191107_221739/146604309/ccs	PacBio_Cortex_Rep1	mm10_ERCC_SIRV	chr11	78323159	78326760	+	9	1574	33769	88895	ENSMUSG00000017390.15	ENSMUST00000017534.14	Aldoc	Aldoc-201	Known	Known	None	0.10000000149011612	None	None	None	None
m54284U_191212_053548/154469421/ccs	PacBio_Hippocampus_Rep1	mm10_ERCC_SIRV	chr18	31317111	30974318	-	5	1740	48767	432044	ENSMUSG00000057455.12	ENCODEMT000432044	Rit2	ENCODEMT000432044	Known	NNC	None	0.20000000298023224	None	None	None	None
m54284U_191213_120042/83428859/ccs	PacBio_Hippocampus_Rep2	mm10_ERCC_SIRV	chr15	100615697	100620753	+	4	1779	44331	114405	ENSMUSG00000000346.9	ENSMUST00000000356.9	Dazap2	Dazap2-201	Known	Known	None	0.25	None	None	None	None
m54284U_191213_120042/56101565/ccs	PacBio_Hippocampus_Rep2	mm10_ERCC_SIRV	chr7	105581235	105558487	-	14	2638	22996	59684	ENSMUSG00000037032.16	ENSMUST00000189378.6	Apbb1	Apbb1-214	Known	Known	None	0.0	None	None	None	None
m54284U_191213_120042/138020516/ccs	PacBio_Hippocampus_Rep2	mm10_ERCC_SIRV	chr1	164457998	164437120	-	6	2212	2748	6747	ENSMUSG00000026576.12	ENSMUST00000027863.12	Atp1b1	Atp1b1-201	Known	Known	None	0.25	None	None	None	None
m54284U_191212_053548/78971284/ccs	PacBio_Hippocampus_Rep1	mm10_ERCC_SIRV	chr5	121385446	121371733	-	12	2519	15366	431610	ENSMUSG00000042726.14	ENCODEMT000431610	Trafd1	ENCODEMT000431610	Known	NIC	None	0.15000000596046448	None	None	None	None
m54284U_191213_120042/79233076/ccs	PacBio_Hippocampus_Rep2	mm10_ERCC_SIRV	chr9	75684031	75643374	-	12	2159	28311	74216	ENSMUSG00000032181.7	ENSMUST00000213324.1	Scg3	Scg3-202	Known	Known	None	0.30000001192092896	None	None	None	None
m54284U_191212_053548/154535310/ccs	PacBio_Hippocampus_Rep1	mm10_ERCC_SIRV	chr18	31317011	30974318	-	5	1681	48767	127370	ENSMUSG00000057455.12	ENSMUST00000153060.7	Rit2	Rit2-203	Known	Known	None	0.20000000298023224	None	None	None	None
m54284U_191107_221739/180094255/ccs	PacBio_Cortex_Rep1	mm10_ERCC_SIRV	chr4	49597813	49585422	-	2	2010	10829	28091	ENSMUSG00000039611.2	ENSMUST00000042750.2	Tmem246	Tmem246-201	Known	Known	None	0.05000000074505806	None	None	None	None
m54284U_191107_221739/165938937/ccs	PacBio_Cortex_Rep1	mm10_ERCC_SIRV	chr2	71389275	71441508	+	11	1447	4772	12530	ENSMUSG00000027018.11	ENSMUST00000028408.2	Hat1	Hat1-201	Known	Known	None	0.30000001192092896	None	None	None	None
m54284U_191212_053548/155716185/ccs	PacBio_Hippocampus_Rep1	mm10_ERCC_SIRV	chr18	31317101	30974318	-	5	1771	48767	127370	ENSMUSG00000057455.12	ENSMUST00000153060.7	Rit2	Rit2-203	Known	Known	None	0.20000000298023224	None	None	None	None
m54284U_191212_053548/157157422/ccs	PacBio_Hippocampus_Rep1	mm10_ERCC_SIRV	chr18	31317302	30974318	-	5	1972	48767	127370	ENSMUSG00000057455.12	ENSMUST00000153060.7	Rit2	Rit2-203	Known	Known	None	0.20000000298023224	None	None	None	None
m54284U_191213_120042/79629074/ccs	PacBio_Hippocampus_Rep2	mm10_ERCC_SIRV	chr9	75684010	75643374	-	12	2153	28311	74215	ENSMUSG00000032181.7	ENSMUST00000034699.7	Scg3	Scg3-201	Known	Known	None	0.30000001192092896	None	None	None	None
m54284U_191212_053548/157682400/ccs	PacBio_Hippocampus_Rep1	mm10_ERCC_SIRV	chr18	31317074	30974318	-	5	1744	48767	127370	ENSMUSG00000057455.12	ENSMUST00000153060.7	Rit2	Rit2-203	Known	Known	None	0.20000000298023224	None	None	None	None
m54284U_191109_043049/2623130/ccs	PacBio_Cortex_Rep2	mm10_ERCC_SIRV	chr4	49597830	49585422	-	2	2027	10829	28091	ENSMUSG00000039611.2	ENSMUST00000042750.2	Tmem246	Tmem246-201	Known	Known	None	0.05000000074505806	None	None	None	None
m54284U_191212_053548/85854754/ccs	PacBio_Hippocampus_Rep1	mm10_ERCC_SIRV	chr5	121385432	121371732	-	12	2530	15366	431618	ENSMUSG00000042726.14	ENCODEMT000431618	Trafd1	ENCODEMT000431618	Known	NIC	None	0.15000000596046448	None	None	None	None
m54284U_191212_053548/157878964/ccs	PacBio_Hippocampus_Rep1	mm10_ERCC_SIRV	chr18	31317070	30974318	-	5	1740	48767	127370	ENSMUSG00000057455.12	ENSMUST00000153060.7	Rit2	Rit2-203	Known	Known	None	0.20000000298023224	None	None	None	None
m54284U_191107_221739/139069770/ccs	PacBio_Cortex_Rep1	mm10_ERCC_SIRV	chr14	63543690	63523616	-	10	2139	41918	108280	ENSMUSG00000035078.6	ENSMUST00000058679.6	Mtmr9	Mtmr9-201	Known	Known	None	0.44999998807907104	None	None	None	None
m54284U_191212_053548/158336520/ccs	PacBio_Hippocampus_Rep1	mm10_ERCC_SIRV	chr18	31317074	30974318	-	5	1744	48767	127370	ENSMUSG00000057455.12	ENSMUST00000153060.7	Rit2	Rit2-203	Known	Known	None	0.20000000298023224	None	None	None	None
m54284U_191213_120042/81398530/ccs	PacBio_Hippocampus_Rep2	mm10_ERCC_SIRV	chr9	75683897	75643374	-	12	2040	28311	74215	ENSMUSG00000032181.7	ENSMUST00000034699.7	Scg3	Scg3-201	Known	Known	None	0.30000001192092896	None	None	None	None
m54284U_191212_053548/158793933/ccs	PacBio_Hippocampus_Rep1	mm10_ERCC_SIRV	chr18	31317089	30974318	-	5	1759	48767	127370	ENSMUSG00000057455.12	ENSMUST00000153060.7	Rit2	Rit2-203	Known	Known	None	0.20000000298023224	None	None	None	None
m54284U_191213_120042/149752126/ccs	PacBio_Hippocampus_Rep2	mm10_ERCC_SIRV	chr1	164458038	164437120	-	6	2252	2748	6747	ENSMUSG00000026576.12	ENSMUST00000027863.12	Atp1b1	Atp1b1-201	Known	Known	None	0.25	None	None	None	None
m54284U_191109_043049/2884981/ccs	PacBio_Cortex_Rep2	mm10_ERCC_SIRV	chr4	49597472	49585422	-	2	2094	10829	28092	ENSMUSG00000039611.2	ENSMUST00000150664.1	Tmem246	Tmem246-202	Known	Known	None	0.05000000074505806	None	None	None	None
m54284U_191212_053548/159776779/ccs	PacBio_Hippocampus_Rep1	mm10_ERCC_SIRV	chr18	31317108	30974318	-	5	1778	48767	127370	ENSMUSG00000057455.12	ENSMUST00000153060.7	Rit2	Rit2-203	Known	Known	None	0.20000000298023224	None	None	None	None
m54284U_191107_221739/48367164/ccs	PacBio_Cortex_Rep1	mm10_ERCC_SIRV	chr6	137735193	137751930	+	10	2533	19173	50210	ENSMUSG00000030224.10	ENSMUST00000064910.6	Strap	Strap-201	Known	Known	None	0.25	None	None	None	None
m54284U_191213_120042/56952377/ccs	PacBio_Hippocampus_Rep2	mm10_ERCC_SIRV	chr7	105581214	105558487	-	14	2623	22996	59684	ENSMUSG00000037032.16	ENSMUST00000189378.6	Apbb1	Apbb1-214	Known	Known	None	0.0	None	None	None	None
m54284U_191212_053548/160303285/ccs	PacBio_Hippocampus_Rep1	mm10_ERCC_SIRV	chr18	31317302	30974318	-	5	1972	48767	127370	ENSMUSG00000057455.12	ENSMUST00000153060.7	Rit2	Rit2-203	Known	Known	None	0.20000000298023224	None	None	None	None
m54284U_191212_053548/121506092/ccs	PacBio_Hippocampus_Rep1	mm10_ERCC_SIRV	chr5	121385431	121371731	-	12	2542	15366	431848	ENSMUSG00000042726.14	ENCODEMT000431848	Trafd1	ENCODEMT000431848	Known	NIC	None	0.15000000596046448	None	None	None	None
m54284U_191213_120042/85592566/ccs	PacBio_Hippocampus_Rep2	mm10_ERCC_SIRV	chr9	75683956	75643374	-	12	2084	28311	74216	ENSMUSG00000032181.7	ENSMUST00000213324.1	Scg3	Scg3-202	Known	Known	None	0.30000001192092896	None	None	None	None
m54284U_191212_053548/161548991/ccs	PacBio_Hippocampus_Rep1	mm10_ERCC_SIRV	chr18	31316986	30974318	-	5	1656	48767	127370	ENSMUSG00000057455.12	ENSMUST00000153060.7	Rit2	Rit2-203	Known	Known	None	0.20000000298023224	None	None	None	None
m54284U_191107_221739/146670771/ccs	PacBio_Cortex_Rep1	mm10_ERCC_SIRV	chr11	78323159	78326760	+	9	1574	33769	88895	ENSMUSG00000017390.15	ENSMUST00000017534.14	Aldoc	Aldoc-201	Known	Known	None	0.10000000149011612	None	None	None	None
m54284U_191212_053548/164496312/ccs	PacBio_Hippocampus_Rep1	mm10_ERCC_SIRV	chr18	31317181	30974318	-	5	1851	48767	127370	ENSMUSG00000057455.12	ENSMUST00000153060.7	Rit2	Rit2-203	Known	Known	None	0.20000000298023224	None	None	None	None
m54284U_191213_120042/84804904/ccs	PacBio_Hippocampus_Rep2	mm10_ERCC_SIRV	chr15	100615697	100620754	+	4	1780	44331	114405	ENSMUSG00000000346.9	ENSMUST00000000356.9	Dazap2	Dazap2-201	Known	Known	None	0.20000000298023224	None	None	None	None
m54284U_191109_043049/70125050/ccs	PacBio_Cortex_Rep2	mm10_ERCC_SIRV	chr2	71389275	71441509	+	11	1448	4772	12530	ENSMUSG00000027018.11	ENSMUST00000028408.2	Hat1	Hat1-201	Known	Known	None	0.30000001192092896	None	None	None	None
m54284U_191109_043049/5636290/ccs	PacBio_Cortex_Rep2	mm10_ERCC_SIRV	chr4	49597762	49585422	-	2	1959	10829	28091	ENSMUSG00000039611.2	ENSMUST00000042750.2	Tmem246	Tmem246-201	Known	Known	None	0.05000000074505806	None	None	None	None
m54284U_191212_053548/165219077/ccs	PacBio_Hippocampus_Rep1	mm10_ERCC_SIRV	chr18	31317034	30974318	-	5	1704	48767	127370	ENSMUSG00000057455.12	ENSMUST00000153060.7	Rit2	Rit2-203	Known	Known	None	0.20000000298023224	None	None	None	None
m54284U_191213_120042/86509551/ccs	PacBio_Hippocampus_Rep2	mm10_ERCC_SIRV	chr9	75684024	75643374	-	12	2167	28311	74215	ENSMUSG00000032181.7	ENSMUST00000034699.7	Scg3	Scg3-201	Known	Known	None	0.30000001192092896	None	None	None	None
m54284U_191212_053548/165283979/ccs	PacBio_Hippocampus_Rep1	mm10_ERCC_SIRV	chr18	31317081	30974318	-	5	1751	48767	127370	ENSMUSG00000057455.12	ENSMUST00000153060.7	Rit2	Rit2-203	Known	Known	None	0.20000000298023224	None	None	None	None
m54284U_191212_053548/121833991/ccs	PacBio_Hippocampus_Rep1	mm10_ERCC_SIRV	chr5	121385427	121371732	-	12	2525	15366	431618	ENSMUSG00000042726.14	ENCODEMT000431618	Trafd1	ENCODEMT000431618	Known	NIC	None	0.15000000596046448	None	None	None	None
m54284U_191212_053548/165479555/ccs	PacBio_Hippocampus_Rep1	mm10_ERCC_SIRV	chr18	31317301	30974318	-	5	1971	48767	127370	ENSMUSG00000057455.12	ENSMUST00000153060.7	Rit2	Rit2-203	Known	Known	None	0.20000000298023224	None	None	None	None
m54284U_191213_120042/151258834/ccs	PacBio_Hippocampus_Rep2	mm10_ERCC_SIRV	chr1	164457999	164437120	-	6	2213	2748	6747	ENSMUSG00000026576.12	ENSMUST00000027863.12	Atp1b1	Atp1b1-201	Known	Known	None	0.25	None	None	None	None
m54284U_191212_053548/165874330/ccs	PacBio_Hippocampus_Rep1	mm10_ERCC_SIRV	chr18	31317340	30974318	-	5	1969	48767	432044	ENSMUSG00000057455.12	ENCODEMT000432044	Rit2	ENCODEMT000432044	Known	NNC	None	0.20000000298023224	None	None	None	None
m54284U_191109_043049/6687435/ccs	PacBio_Cortex_Rep2	mm10_ERCC_SIRV	chr4	49597833	49585422	-	2	2030	10829	28091	ENSMUSG00000039611.2	ENSMUST00000042750.2	Tmem246	Tmem246-201	Known	Known	None	0.05000000074505806	None	None	None	None
m54284U_191213_120042/87687500/ccs	PacBio_Hippocampus_Rep2	mm10_ERCC_SIRV	chr9	75683982	75643374	-	12	2125	28311	74215	ENSMUSG00000032181.7	ENSMUST00000034699.7	Scg3	Scg3-201	Known	Known	None	0.30000001192092896	None	None	None	None
m54284U_191212_053548/168362063/ccs	PacBio_Hippocampus_Rep1	mm10_ERCC_SIRV	chr18	31317296	30974318	-	5	1966	48767	127370	ENSMUSG00000057455.12	ENSMUST00000153060.7	Rit2	Rit2-203	Known	Known	None	0.20000000298023224	None	None	None	None
m54284U_191212_053548/169281022/ccs	PacBio_Hippocampus_Rep1	mm10_ERCC_SIRV	chr18	31317035	30974318	-	5	1705	48767	127370	ENSMUSG00000057455.12	ENSMUST00000153060.7	Rit2	Rit2-203	Known	Known	None	0.20000000298023224	None	None	None	None
m54284U_191107_221739/147587460/ccs	PacBio_Cortex_Rep1	mm10_ERCC_SIRV	chr14	63543708	63523616	-	10	2157	41918	108280	ENSMUSG00000035078.6	ENSMUST00000058679.6	Mtmr9	Mtmr9-201	Known	Known	None	0.44999998807907104	None	None	None	None
m54284U_191213_120042/57868714/ccs	PacBio_Hippocampus_Rep2	mm10_ERCC_SIRV	chr7	105581214	105558487	-	14	2623	22996	59684	ENSMUSG00000037032.16	ENSMUST00000189378.6	Apbb1	Apbb1-214	Known	Known	None	0.0	None	None	None	None
m54284U_191212_053548/169739784/ccs	PacBio_Hippocampus_Rep1	mm10_ERCC_SIRV	chr18	31317296	30974318	-	5	1966	48767	127370	ENSMUSG00000057455.12	ENSMUST00000153060.7	Rit2	Rit2-203	Known	Known	None	0.20000000298023224	None	None	None	None
m54284U_191109_043049/171377176/ccs	PacBio_Cortex_Rep2	mm10_ERCC_SIRV	chr6	137735193	137751573	+	10	2176	19173	50210	ENSMUSG00000030224.10	ENSMUST00000064910.6	Strap	Strap-201	Known	Known	None	0.3499999940395355	None	None	None	None
m54284U_191212_053548/141296541/ccs	PacBio_Hippocampus_Rep1	mm10_ERCC_SIRV	chr5	121385628	121371732	-	12	2492	15366	40078	ENSMUSG00000042726.14	ENSMUST00000042312.13	Trafd1	Trafd1-201	Known	Known	None	0.15000000596046448	None	None	None	None
m54284U_191213_120042/88213720/ccs	PacBio_Hippocampus_Rep2	mm10_ERCC_SIRV	chr9	75683983	75643374	-	12	2111	28311	74216	ENSMUSG00000032181.7	ENSMUST00000213324.1	Scg3	Scg3-202	Known	Known	None	0.30000001192092896	None	None	None	None
m54284U_191109_043049/10617653/ccs	PacBio_Cortex_Rep2	mm10_ERCC_SIRV	chr4	49597794	49585422	-	2	1991	10829	28091	ENSMUSG00000039611.2	ENSMUST00000042750.2	Tmem246	Tmem246-201	Known	Known	None	0.05000000074505806	None	None	None	None
m54284U_191212_053548/170395791/ccs	PacBio_Hippocampus_Rep1	mm10_ERCC_SIRV	chr18	31317095	30974315	-	5	1720	48767	432119	ENSMUSG00000057455.12	ENCODEMT000432119	Rit2	ENCODEMT000432119	Known	NIC	None	0.20000000298023224	None	None	None	None
m54284U_191212_053548/170986089/ccs	PacBio_Hippocampus_Rep1	mm10_ERCC_SIRV	chr18	31317106	30974318	-	5	1776	48767	127370	ENSMUSG00000057455.12	ENSMUST00000153060.7	Rit2	Rit2-203	Known	Known	None	0.20000000298023224	None	None	None	None
m54284U_191109_043049/119603884/ccs	PacBio_Cortex_Rep2	mm10_ERCC_SIRV	chr2	71389275	71441510	+	11	1449	4772	12530	ENSMUSG00000027018.11	ENSMUST00000028408.2	Hat1	Hat1-201	Known	Known	None	0.30000001192092896	None	None	None	None
m54284U_191212_053548/171770402/ccs	PacBio_Hippocampus_Rep1	mm10_ERCC_SIRV	chr18	31317067	30974318	-	5	1737	48767	127370	ENSMUSG00000057455.12	ENSMUST00000153060.7	Rit2	Rit2-203	Known	Known	None	0.20000000298023224	None	None	None	None
m54284U_191213_120042/170918322/ccs	PacBio_Hippocampus_Rep2	mm10_ERCC_SIRV	chr1	164458005	164437120	-	6	2219	2748	6747	ENSMUSG00000026576.12	ENSMUST00000027863.12	Atp1b1	Atp1b1-201	Known	Known	None	0.25	None	None	None	None
m54284U_191213_120042/88475796/ccs	PacBio_Hippocampus_Rep2	mm10_ERCC_SIRV	chr9	75683982	75643374	-	12	2110	28311	74216	ENSMUSG00000032181.7	ENSMUST00000213324.1	Scg3	Scg3-202	Known	Known	None	0.30000001192092896	None	None	None	None
m54284U_191107_221739/146801854/ccs	PacBio_Cortex_Rep1	mm10_ERCC_SIRV	chr11	78323159	78326750	+	9	1572	33769	88895	ENSMUSG00000017390.15	ENSMUST00000017534.14	Aldoc	Aldoc-201	Known	Known	None	0.4000000059604645	None	None	None	None
m54284U_191109_043049/11929052/ccs	PacBio_Cortex_Rep2	mm10_ERCC_SIRV	chr4	49597463	49585422	-	2	2085	10829	28092	ENSMUSG00000039611.2	ENSMUST00000150664.1	Tmem246	Tmem246-202	Known	Known	None	0.05000000074505806	None	None	None	None
m54284U_191212_053548/172493454/ccs	PacBio_Hippocampus_Rep1	mm10_ERCC_SIRV	chr18	31317034	30974318	-	5	1704	48767	127370	ENSMUSG00000057455.12	ENSMUST00000153060.7	Rit2	Rit2-203	Known	Known	None	0.20000000298023224	None	None	None	None
m54284U_191213_120042/87359897/ccs	PacBio_Hippocampus_Rep2	mm10_ERCC_SIRV	chr15	100615697	100620730	+	4	1756	44331	114405	ENSMUSG00000000346.9	ENSMUST00000000356.9	Dazap2	Dazap2-201	Known	Known	None	0.4000000059604645	None	None	None	None
m54284U_191212_053548/155190374/ccs	PacBio_Hippocampus_Rep1	mm10_ERCC_SIRV	chr5	121385607	121371731	-	12	2273	15366	431729	ENSMUSG00000042726.14	ENCODEMT000431729	Trafd1	ENCODEMT000431729	Known	NIC	None	0.15000000596046448	None	None	None	None
m54284U_191212_053548/172821262/ccs	PacBio_Hippocampus_Rep1	mm10_ERCC_SIRV	chr18	31317301	30974318	-	5	1971	48767	127370	ENSMUSG00000057455.12	ENSMUST00000153060.7	Rit2	Rit2-203	Known	Known	None	0.20000000298023224	None	None	None	None
m54284U_191212_053548/173016630/ccs	PacBio_Hippocampus_Rep1	mm10_ERCC_SIRV	chr18	31317328	30974315	-	5	1953	48767	432119	ENSMUSG00000057455.12	ENCODEMT000432119	Rit2	ENCODEMT000432119	Known	NIC	None	0.20000000298023224	None	None	None	None
m54284U_191213_120042/88867067/ccs	PacBio_Hippocampus_Rep2	mm10_ERCC_SIRV	chr9	75684058	75643374	-	12	2186	28311	74216	ENSMUSG00000032181.7	ENSMUST00000213324.1	Scg3	Scg3-202	Known	Known	None	0.30000001192092896	None	None	None	None
m54284U_191212_053548/173212323/ccs	PacBio_Hippocampus_Rep1	mm10_ERCC_SIRV	chr18	31317294	30974318	-	5	1964	48767	127370	ENSMUSG00000057455.12	ENSMUST00000153060.7	Rit2	Rit2-203	Known	Known	None	0.20000000298023224	None	None	None	None
m54284U_191109_043049/13502681/ccs	PacBio_Cortex_Rep2	mm10_ERCC_SIRV	chr4	49597833	49585422	-	2	2030	10829	28091	ENSMUSG00000039611.2	ENSMUST00000042750.2	Tmem246	Tmem246-201	Known	Known	None	0.05000000074505806	None	None	None	None
m54284U_191212_053548/173541647/ccs	PacBio_Hippocampus_Rep1	mm10_ERCC_SIRV	chr18	31317028	30974318	-	5	1698	48767	127370	ENSMUSG00000057455.12	ENSMUST00000153060.7	Rit2	Rit2-203	Known	Known	None	0.20000000298023224	None	None	None	None
m54284U_191212_053548/173737294/ccs	PacBio_Hippocampus_Rep1	mm10_ERCC_SIRV	chr18	31317228	30974318	-	5	1898	48767	127370	ENSMUSG00000057455.12	ENSMUST00000153060.7	Rit2	Rit2-203	Known	Known	None	0.20000000298023224	None	None	None	None
m54284U_191213_120042/58327150/ccs	PacBio_Hippocampus_Rep2	mm10_ERCC_SIRV	chr7	105581486	105558487	-	14	2895	22996	59684	ENSMUSG00000037032.16	ENSMUST00000189378.6	Apbb1	Apbb1-214	Known	Known	None	0.0	None	None	None	None
m54284U_191213_120042/90244403/ccs	PacBio_Hippocampus_Rep2	mm10_ERCC_SIRV	chr9	75684063	75643374	-	12	2191	28311	74216	ENSMUSG00000032181.7	ENSMUST00000213324.1	Scg3	Scg3-202	Known	Known	None	0.30000001192092896	None	None	None	None
m54284U_191212_053548/163448343/ccs	PacBio_Hippocampus_Rep1	mm10_ERCC_SIRV	chr5	121385612	121371732	-	12	2476	15366	40078	ENSMUSG00000042726.14	ENSMUST00000042312.13	Trafd1	Trafd1-201	Known	Known	None	0.15000000596046448	None	None	None	None
m54284U_191212_053548/175374358/ccs	PacBio_Hippocampus_Rep1	mm10_ERCC_SIRV	chr18	31317114	30974318	-	5	1784	48767	127370	ENSMUSG00000057455.12	ENSMUST00000153060.7	Rit2	Rit2-203	Known	Known	None	0.20000000298023224	None	None	None	None
m54284U_191107_221739/157286892/ccs	PacBio_Cortex_Rep1	mm10_ERCC_SIRV	chr14	63543757	63523616	-	10	2206	41918	108280	ENSMUSG00000035078.6	ENSMUST00000058679.6	Mtmr9	Mtmr9-201	Known	Known	None	0.44999998807907104	None	None	None	None
m54284U_191107_221739/23462400/ccs	PacBio_Cortex_Rep1	mm10_ERCC_SIRV	chr1	164458006	164437121	-	6	2219	2748	6747	ENSMUSG00000026576.12	ENSMUST00000027863.12	Atp1b1	Atp1b1-201	Known	Known	None	0.30000001192092896	None	None	None	None
m54284U_191107_221739/4130388/ccs	PacBio_Cortex_Rep1	mm10_ERCC_SIRV	chr6	137735194	137751089	+	10	1691	19173	50210	ENSMUSG00000030224.10	ENSMUST00000064910.6	Strap	Strap-201	Known	Known	None	0.4000000059604645	None	None	None	None
m54284U_191109_043049/16188662/ccs	PacBio_Cortex_Rep2	mm10_ERCC_SIRV	chr4	49597434	49585422	-	2	2056	10829	28092	ENSMUSG00000039611.2	ENSMUST00000150664.1	Tmem246	Tmem246-202	Known	Known	None	0.05000000074505806	None	None	None	None
m54284U_191212_053548/175965365/ccs	PacBio_Hippocampus_Rep1	mm10_ERCC_SIRV	chr18	31316994	30974318	-	5	1664	48767	127370	ENSMUSG00000057455.12	ENSMUST00000153060.7	Rit2	Rit2-203	Known	Known	None	0.20000000298023224	None	None	None	None
m54284U_191212_053548/176750715/ccs	PacBio_Hippocampus_Rep1	mm10_ERCC_SIRV	chr18	31317111	30974318	-	5	1740	48767	432044	ENSMUSG00000057455.12	ENCODEMT000432044	Rit2	ENCODEMT000432044	Known	NNC	None	0.20000000298023224	None	None	None	None
m54284U_191212_053548/75499893/ccs	PacBio_Hippocampus_Rep1	mm10_ERCC_SIRV	chr2	71389275	71441510	+	11	1449	4772	12530	ENSMUSG00000027018.11	ENSMUST00000028408.2	Hat1	Hat1-201	Known	Known	None	0.30000001192092896	None	None	None	None
m54284U_191212_053548/179636491/ccs	PacBio_Hippocampus_Rep1	mm10_ERCC_SIRV	chr18	31317095	30974318	-	5	1765	48767	127370	ENSMUSG00000057455.12	ENSMUST00000153060.7	Rit2	Rit2-203	Known	Known	None	0.20000000298023224	None	None	None	None
m54284U_191213_120042/90505633/ccs	PacBio_Hippocampus_Rep2	mm10_ERCC_SIRV	chr9	75683995	75643374	-	12	2138	28311	74215	ENSMUSG00000032181.7	ENSMUST00000034699.7	Scg3	Scg3-201	Known	Known	None	0.30000001192092896	None	None	None	None
m54284U_191212_053548/179700760/ccs	PacBio_Hippocampus_Rep1	mm10_ERCC_SIRV	chr18	31317300	30974318	-	5	1970	48767	127370	ENSMUSG00000057455.12	ENSMUST00000153060.7	Rit2	Rit2-203	Known	Known	None	0.20000000298023224	None	None	None	None
m54284U_191109_043049/23398375/ccs	PacBio_Cortex_Rep2	mm10_ERCC_SIRV	chr4	49597806	49585422	-	2	2003	10829	28091	ENSMUSG00000039611.2	ENSMUST00000042750.2	Tmem246	Tmem246-201	Known	Known	None	0.05000000074505806	None	None	None	None
m54284U_191212_053548/179896982/ccs	PacBio_Hippocampus_Rep1	mm10_ERCC_SIRV	chr18	31317296	30974318	-	5	1966	48767	127370	ENSMUSG00000057455.12	ENSMUST00000153060.7	Rit2	Rit2-203	Known	Known	None	0.20000000298023224	None	None	None	None
m54284U_191212_053548/169935264/ccs	PacBio_Hippocampus_Rep1	mm10_ERCC_SIRV	chr5	121384117	121371731	-	11	2378	15366	431717	ENSMUSG00000042726.14	ENCODEMT000431717	Trafd1	ENCODEMT000431717	Known	ISM	Suffix	0.15000000596046448	None	None	None	None
m54284U_191107_221739/147063585/ccs	PacBio_Cortex_Rep1	mm10_ERCC_SIRV	chr11	78323159	78327765	+	9	2573	33769	88895	ENSMUSG00000017390.15	ENSMUST00000017534.14	Aldoc	Aldoc-201	Known	Known	None	0.44999998807907104	None	None	None	None
m54284U_191213_120042/128319593/ccs	PacBio_Hippocampus_Rep2	mm10_ERCC_SIRV	chr15	100615697	100620757	+	4	1783	44331	114405	ENSMUSG00000000346.9	ENSMUST00000000356.9	Dazap2	Dazap2-201	Known	Known	None	0.20000000298023224	None	None	None	None
m54284U_191212_053548/180225274/ccs	PacBio_Hippocampus_Rep1	mm10_ERCC_SIRV	chr18	31317109	30974318	-	5	1779	48767	127370	ENSMUSG00000057455.12	ENSMUST00000153060.7	Rit2	Rit2-203	Known	Known	None	0.20000000298023224	None	None	None	None
m54284U_191213_120042/92146242/ccs	PacBio_Hippocampus_Rep2	mm10_ERCC_SIRV	chr9	75684042	75643374	-	12	2185	28311	74215	ENSMUSG00000032181.7	ENSMUST00000034699.7	Scg3	Scg3-201	Known	Known	None	0.30000001192092896	None	None	None	None
m54284U_191109_043049/26675515/ccs	PacBio_Cortex_Rep2	mm10_ERCC_SIRV	chr4	49597808	49585422	-	2	2005	10829	28091	ENSMUSG00000039611.2	ENSMUST00000042750.2	Tmem246	Tmem246-201	Known	Known	None	0.05000000074505806	None	None	None	None
m54284U_191212_053548/180488084/ccs	PacBio_Hippocampus_Rep1	mm10_ERCC_SIRV	chr18	31317077	30974318	-	5	1747	48767	127370	ENSMUSG00000057455.12	ENSMUST00000153060.7	Rit2	Rit2-203	Known	Known	None	0.20000000298023224	None	None	None	None
m54284U_191107_221739/163645752/ccs	PacBio_Cortex_Rep1	mm10_ERCC_SIRV	chr14	63543730	63523616	-	10	2179	41918	108280	ENSMUSG00000035078.6	ENSMUST00000058679.6	Mtmr9	Mtmr9-201	Known	Known	None	0.44999998807907104	None	None	None	None
m54284U_191213_120042/1049612/ccs	PacBio_Hippocampus_Rep2	mm10_ERCC_SIRV	chr18	31317089	30974318	-	5	1759	48767	127370	ENSMUSG00000057455.12	ENSMUST00000153060.7	Rit2	Rit2-203	Known	Known	None	0.20000000298023224	None	None	None	None
m54284U_191213_120042/58525531/ccs	PacBio_Hippocampus_Rep2	mm10_ERCC_SIRV	chr7	105581227	105558487	-	14	2636	22996	59684	ENSMUSG00000037032.16	ENSMUST00000189378.6	Apbb1	Apbb1-214	Known	Known	None	0.0	None	None	None	None
m54284U_191107_221739/24708169/ccs	PacBio_Cortex_Rep1	mm10_ERCC_SIRV	chr1	164458007	164437121	-	6	2220	2748	6747	ENSMUSG00000026576.12	ENSMUST00000027863.12	Atp1b1	Atp1b1-201	Known	Known	None	0.30000001192092896	None	None	None	None
m54284U_191213_120042/1966258/ccs	PacBio_Hippocampus_Rep2	mm10_ERCC_SIRV	chr18	31317035	30974318	-	5	1705	48767	127370	ENSMUSG00000057455.12	ENSMUST00000153060.7	Rit2	Rit2-203	Known	Known	None	0.20000000298023224	None	None	None	None
m54284U_191109_043049/31263383/ccs	PacBio_Cortex_Rep2	mm10_ERCC_SIRV	chr4	49597461	49585422	-	3	1994	10829	431622	ENSMUSG00000039611.2	ENCODEMT000431622	Tmem246	ENCODEMT000431622	Known	NNC	None	0.05000000074505806	None	None	None	None
m54284U_191212_053548/180225464/ccs	PacBio_Hippocampus_Rep1	mm10_ERCC_SIRV	chr5	121385613	121371731	-	12	2279	15366	431729	ENSMUSG00000042726.14	ENCODEMT000431729	Trafd1	ENCODEMT000431729	Known	NIC	None	0.15000000596046448	None	None	None	None
m54284U_191213_120042/2099298/ccs	PacBio_Hippocampus_Rep2	mm10_ERCC_SIRV	chr18	31317266	30974318	-	5	1936	48767	127370	ENSMUSG00000057455.12	ENSMUST00000153060.7	Rit2	Rit2-203	Known	Known	None	0.20000000298023224	None	None	None	None
m54284U_191213_120042/93456581/ccs	PacBio_Hippocampus_Rep2	mm10_ERCC_SIRV	chr9	75683985	75643374	-	12	2128	28311	74215	ENSMUSG00000032181.7	ENSMUST00000034699.7	Scg3	Scg3-201	Known	Known	None	0.30000001192092896	None	None	None	None
m54284U_191213_120042/2426118/ccs	PacBio_Hippocampus_Rep2	mm10_ERCC_SIRV	chr18	31317290	30974318	-	5	1960	48767	127370	ENSMUSG00000057455.12	ENSMUST00000153060.7	Rit2	Rit2-203	Known	Known	None	0.20000000298023224	None	None	None	None
m54284U_191107_221739/53019052/ccs	PacBio_Cortex_Rep1	mm10_ERCC_SIRV	chr2	71389278	71441510	+	11	1446	4772	12530	ENSMUSG00000027018.11	ENSMUST00000028408.2	Hat1	Hat1-201	Known	Known	None	0.30000001192092896	None	None	None	None
m54284U_191107_221739/11535808/ccs	PacBio_Cortex_Rep1	mm10_ERCC_SIRV	chr6	137735194	137751924	+	10	2526	19173	50210	ENSMUSG00000030224.10	ENSMUST00000064910.6	Strap	Strap-201	Known	Known	None	0.25	None	None	None	None
m54284U_191213_120042/2950181/ccs	PacBio_Hippocampus_Rep2	mm10_ERCC_SIRV	chr18	31317083	30974318	-	5	1753	48767	127370	ENSMUSG00000057455.12	ENSMUST00000153060.7	Rit2	Rit2-203	Known	Known	None	0.20000000298023224	None	None	None	None
m54284U_191109_043049/35849757/ccs	PacBio_Cortex_Rep2	mm10_ERCC_SIRV	chr4	49597454	49585422	-	2	2076	10829	28092	ENSMUSG00000039611.2	ENSMUST00000150664.1	Tmem246	Tmem246-202	Known	Known	None	0.05000000074505806	None	None	None	None
m54284U_191213_120042/4261848/ccs	PacBio_Hippocampus_Rep2	mm10_ERCC_SIRV	chr18	31317108	30974318	-	5	1778	48767	127370	ENSMUSG00000057455.12	ENSMUST00000153060.7	Rit2	Rit2-203	Known	Known	None	0.20000000298023224	None	None	None	None
m54284U_191213_120042/94112402/ccs	PacBio_Hippocampus_Rep2	mm10_ERCC_SIRV	chr9	75684016	75643374	-	12	2144	28311	74216	ENSMUSG00000032181.7	ENSMUST00000213324.1	Scg3	Scg3-202	Known	Known	None	0.30000001192092896	None	None	None	None
m54284U_191213_120042/4391343/ccs	PacBio_Hippocampus_Rep2	mm10_ERCC_SIRV	chr18	31317028	30974318	-	5	1698	48767	127370	ENSMUSG00000057455.12	ENSMUST00000153060.7	Rit2	Rit2-203	Known	Known	None	0.20000000298023224	None	None	None	None
m54284U_191107_221739/163775757/ccs	PacBio_Cortex_Rep1	mm10_ERCC_SIRV	chr14	63543695	63523616	-	10	2144	41918	108280	ENSMUSG00000035078.6	ENSMUST00000058679.6	Mtmr9	Mtmr9-201	Known	Known	None	0.44999998807907104	None	None	None	None
m54284U_191213_120042/8063701/ccs	PacBio_Hippocampus_Rep2	mm10_ERCC_SIRV	chr5	121385396	121371732	-	12	2494	15366	431618	ENSMUSG00000042726.14	ENCODEMT000431618	Trafd1	ENCODEMT000431618	Known	NIC	None	0.15000000596046448	None	None	None	None
m54284U_191213_120042/4392835/ccs	PacBio_Hippocampus_Rep2	mm10_ERCC_SIRV	chr18	31316986	30974318	-	5	1656	48767	127370	ENSMUSG00000057455.12	ENSMUST00000153060.7	Rit2	Rit2-203	Known	Known	None	0.20000000298023224	None	None	None	None
m54284U_191109_043049/36047578/ccs	PacBio_Cortex_Rep2	mm10_ERCC_SIRV	chr4	49597770	49585422	-	2	1967	10829	28091	ENSMUSG00000039611.2	ENSMUST00000042750.2	Tmem246	Tmem246-201	Known	Known	None	0.05000000074505806	None	None	None	None
m54284U_191213_120042/5834344/ccs	PacBio_Hippocampus_Rep2	mm10_ERCC_SIRV	chr18	31317011	30974318	-	5	1681	48767	127370	ENSMUSG00000057455.12	ENSMUST00000153060.7	Rit2	Rit2-203	Known	Known	None	0.20000000298023224	None	None	None	None
m54284U_191107_221739/38666614/ccs	PacBio_Cortex_Rep1	mm10_ERCC_SIRV	chr1	164457965	164437121	-	6	2178	2748	6747	ENSMUSG00000026576.12	ENSMUST00000027863.12	Atp1b1	Atp1b1-201	Known	Known	None	0.30000001192092896	None	None	None	None
m54284U_191107_221739/147064625/ccs	PacBio_Cortex_Rep1	mm10_ERCC_SIRV	chr11	78323159	78326750	+	9	1564	33769	88895	ENSMUSG00000017390.15	ENSMUST00000017534.14	Aldoc	Aldoc-201	Known	Known	None	0.4000000059604645	None	None	None	None
m54284U_191213_120042/7930778/ccs	PacBio_Hippocampus_Rep2	mm10_ERCC_SIRV	chr18	31317063	30974318	-	5	1737	48767	432123	ENSMUSG00000057455.12	ENCODEMT000432123	Rit2	ENCODEMT000432123	Known	NIC	None	0.20000000298023224	None	None	None	None
m54284U_191213_120042/94634680/ccs	PacBio_Hippocampus_Rep2	mm10_ERCC_SIRV	chr9	75683983	75643374	-	12	2111	28311	74216	ENSMUSG00000032181.7	ENSMUST00000213324.1	Scg3	Scg3-202	Known	Known	None	0.30000001192092896	None	None	None	None
m54284U_191213_120042/136316540/ccs	PacBio_Hippocampus_Rep2	mm10_ERCC_SIRV	chr15	100615697	100620731	+	4	1757	44331	114405	ENSMUSG00000000346.9	ENSMUST00000000356.9	Dazap2	Dazap2-201	Known	Known	None	0.44999998807907104	None	None	None	None
m54284U_191213_120042/59311728/ccs	PacBio_Hippocampus_Rep2	mm10_ERCC_SIRV	chr7	105581217	105558487	-	14	2626	22996	59684	ENSMUSG00000037032.16	ENSMUST00000189378.6	Apbb1	Apbb1-214	Known	Known	None	0.0	None	None	None	None
m54284U_191213_120042/8325657/ccs	PacBio_Hippocampus_Rep2	mm10_ERCC_SIRV	chr18	31317231	30974318	-	5	1901	48767	127370	ENSMUSG00000057455.12	ENSMUST00000153060.7	Rit2	Rit2-203	Known	Known	None	0.20000000298023224	None	None	None	None
m54284U_191109_043049/36570679/ccs	PacBio_Cortex_Rep2	mm10_ERCC_SIRV	chr4	49597765	49585422	-	2	2387	10829	28092	ENSMUSG00000039611.2	ENSMUST00000150664.1	Tmem246	Tmem246-202	Known	Known	None	0.05000000074505806	None	None	None	None
m54284U_191213_120042/8784345/ccs	PacBio_Hippocampus_Rep2	mm10_ERCC_SIRV	chr18	31317119	30974318	-	5	1789	48767	127370	ENSMUSG00000057455.12	ENSMUST00000153060.7	Rit2	Rit2-203	Known	Known	None	0.20000000298023224	None	None	None	None
m54284U_191213_120042/9371773/ccs	PacBio_Hippocampus_Rep2	mm10_ERCC_SIRV	chr5	121385613	121371732	-	12	2477	15366	40078	ENSMUSG00000042726.14	ENSMUST00000042312.13	Trafd1	Trafd1-201	Known	Known	None	0.15000000596046448	None	None	None	None
m54284U_191213_120042/9437517/ccs	PacBio_Hippocampus_Rep2	mm10_ERCC_SIRV	chr18	31317291	30974318	-	5	1961	48767	127370	ENSMUSG00000057455.12	ENSMUST00000153060.7	Rit2	Rit2-203	Known	Known	None	0.20000000298023224	None	None	None	None
m54284U_191107_221739/177210510/ccs	PacBio_Cortex_Rep1	mm10_ERCC_SIRV	chr14	63543712	63523616	-	10	2161	41918	108280	ENSMUSG00000035078.6	ENSMUST00000058679.6	Mtmr9	Mtmr9-201	Known	Known	None	0.44999998807907104	None	None	None	None
m54284U_191213_120042/9503835/ccs	PacBio_Hippocampus_Rep2	mm10_ERCC_SIRV	chr18	31317092	30974318	-	5	1762	48767	127370	ENSMUSG00000057455.12	ENSMUST00000153060.7	Rit2	Rit2-203	Known	Known	None	0.20000000298023224	None	None	None	None
m54284U_191213_120042/95225584/ccs	PacBio_Hippocampus_Rep2	mm10_ERCC_SIRV	chr9	75684023	75643374	-	12	2151	28311	74216	ENSMUSG00000032181.7	ENSMUST00000213324.1	Scg3	Scg3-202	Known	Known	None	0.30000001192092896	None	None	None	None
m54284U_191109_043049/36833906/ccs	PacBio_Cortex_Rep2	mm10_ERCC_SIRV	chr4	49597868	49585418	-	3	1900	10829	431656	ENSMUSG00000039611.2	ENCODEMT000431656	Tmem246	ENCODEMT000431656	Known	NIC	None	0.05000000074505806	None	None	None	None
m54284U_191212_053548/20056524/ccs	PacBio_Hippocampus_Rep1	mm10_ERCC_SIRV	chr2	71389278	71441510	+	11	1446	4772	12530	ENSMUSG00000027018.11	ENSMUST00000028408.2	Hat1	Hat1-201	Known	Known	None	0.30000001192092896	None	None	None	None
m54284U_191213_120042/9831167/ccs	PacBio_Hippocampus_Rep2	mm10_ERCC_SIRV	chr18	31317287	30974318	-	5	1957	48767	127370	ENSMUSG00000057455.12	ENSMUST00000153060.7	Rit2	Rit2-203	Known	Known	None	0.20000000298023224	None	None	None	None
m54284U_191107_221739/41355948/ccs	PacBio_Cortex_Rep1	mm10_ERCC_SIRV	chr6	137735194	137751925	+	10	2527	19173	50210	ENSMUSG00000030224.10	ENSMUST00000064910.6	Strap	Strap-201	Known	Known	None	0.25	None	None	None	None
m54284U_191213_120042/10356034/ccs	PacBio_Hippocampus_Rep2	mm10_ERCC_SIRV	chr18	31317064	30974318	-	5	1674	48767	432076	ENSMUSG00000057455.12	ENCODEMT000432076	Rit2	ENCODEMT000432076	Known	NNC	None	0.20000000298023224	None	None	None	None
m54284U_191107_221739/42992160/ccs	PacBio_Cortex_Rep1	mm10_ERCC_SIRV	chr1	164458000	164437121	-	6	2205	2748	6747	ENSMUSG00000026576.12	ENSMUST00000027863.12	Atp1b1	Atp1b1-201	Known	Known	None	0.30000001192092896	None	None	None	None
m54284U_191213_120042/10814807/ccs	PacBio_Hippocampus_Rep2	mm10_ERCC_SIRV	chr18	31317281	30974318	-	5	1951	48767	127370	ENSMUSG00000057455.12	ENSMUST00000153060.7	Rit2	Rit2-203	Known	Known	None	0.20000000298023224	None	None	None	None
m54284U_191213_120042/19137683/ccs	PacBio_Hippocampus_Rep2	mm10_ERCC_SIRV	chr5	121385612	121371732	-	12	2476	15366	40078	ENSMUSG00000042726.14	ENSMUST00000042312.13	Trafd1	Trafd1-201	Known	Known	None	0.15000000596046448	None	None	None	None
m54284U_191109_043049/38928781/ccs	PacBio_Cortex_Rep2	mm10_ERCC_SIRV	chr4	49597463	49585422	-	2	2085	10829	28092	ENSMUSG00000039611.2	ENSMUST00000150664.1	Tmem246	Tmem246-202	Known	Known	None	0.05000000074505806	None	None	None	None
m54284U_191213_120042/11207888/ccs	PacBio_Hippocampus_Rep2	mm10_ERCC_SIRV	chr18	31317006	30974318	-	5	1676	48767	127370	ENSMUSG00000057455.12	ENSMUST00000153060.7	Rit2	Rit2-203	Known	Known	None	0.20000000298023224	None	None	None	None
m54284U_191213_120042/95292119/ccs	PacBio_Hippocampus_Rep2	mm10_ERCC_SIRV	chr9	75683994	75643374	-	12	2122	28311	74216	ENSMUSG00000032181.7	ENSMUST00000213324.1	Scg3	Scg3-202	Known	Known	None	0.30000001192092896	None	None	None	None
m54284U_191213_120042/13633015/ccs	PacBio_Hippocampus_Rep2	mm10_ERCC_SIRV	chr18	31316987	30974318	-	5	1657	48767	127370	ENSMUSG00000057455.12	ENSMUST00000153060.7	Rit2	Rit2-203	Known	Known	None	0.20000000298023224	None	None	None	None
m54284U_191213_120042/15270405/ccs	PacBio_Hippocampus_Rep2	mm10_ERCC_SIRV	chr18	31316986	30974318	-	5	1656	48767	127370	ENSMUSG00000057455.12	ENSMUST00000153060.7	Rit2	Rit2-203	Known	Known	None	0.20000000298023224	None	None	None	None
m54284U_191213_120042/59377718/ccs	PacBio_Hippocampus_Rep2	mm10_ERCC_SIRV	chr7	105581258	105558487	-	14	2667	22996	59684	ENSMUSG00000037032.16	ENSMUST00000189378.6	Apbb1	Apbb1-214	Known	Known	None	0.0	None	None	None	None
m54284U_191109_043049/9897709/ccs	PacBio_Cortex_Rep2	mm10_ERCC_SIRV	chr14	63543694	63523616	-	10	2143	41918	108280	ENSMUSG00000035078.6	ENSMUST00000058679.6	Mtmr9	Mtmr9-201	Known	Known	None	0.44999998807907104	None	None	None	None
m54284U_191107_221739/147589234/ccs	PacBio_Cortex_Rep1	mm10_ERCC_SIRV	chr11	78323159	78326750	+	9	1564	33769	88895	ENSMUSG00000017390.15	ENSMUST00000017534.14	Aldoc	Aldoc-201	Known	Known	None	0.4000000059604645	None	None	None	None
m54284U_191213_120042/16057096/ccs	PacBio_Hippocampus_Rep2	mm10_ERCC_SIRV	chr18	31317034	30974318	-	5	1704	48767	127370	ENSMUSG00000057455.12	ENSMUST00000153060.7	Rit2	Rit2-203	Known	Known	None	0.20000000298023224	None	None	None	None
m54284U_191109_043049/39586108/ccs	PacBio_Cortex_Rep2	mm10_ERCC_SIRV	chr4	49597248	49585422	-	2	1870	10829	28092	ENSMUSG00000039611.2	ENSMUST00000150664.1	Tmem246	Tmem246-202	Known	Known	None	0.05000000074505806	None	None	None	None
m54284U_191213_120042/22676781/ccs	PacBio_Hippocampus_Rep2	mm10_ERCC_SIRV	chr5	121385616	121371732	-	12	2480	15366	40078	ENSMUSG00000042726.14	ENSMUST00000042312.13	Trafd1	Trafd1-201	Known	Known	None	0.15000000596046448	None	None	None	None
m54284U_191213_120042/96404891/ccs	PacBio_Hippocampus_Rep2	mm10_ERCC_SIRV	chr9	75684014	75643374	-	12	2142	28311	74216	ENSMUSG00000032181.7	ENSMUST00000213324.1	Scg3	Scg3-202	Known	Known	None	0.30000001192092896	None	None	None	None
m54284U_191213_120042/154141129/ccs	PacBio_Hippocampus_Rep2	mm10_ERCC_SIRV	chr15	100615697	100620760	+	4	1786	44331	114405	ENSMUSG00000000346.9	ENSMUST00000000356.9	Dazap2	Dazap2-201	Known	Known	None	0.25	None	None	None	None
m54284U_191213_120042/17041418/ccs	PacBio_Hippocampus_Rep2	mm10_ERCC_SIRV	chr18	31316949	30974318	-	5	1619	48767	127370	ENSMUSG00000057455.12	ENSMUST00000153060.7	Rit2	Rit2-203	Known	Known	None	0.20000000298023224	None	None	None	None
m54284U_191213_120042/17369265/ccs	PacBio_Hippocampus_Rep2	mm10_ERCC_SIRV	chr18	31317302	30974318	-	5	1972	48767	127370	ENSMUSG00000057455.12	ENSMUST00000153060.7	Rit2	Rit2-203	Known	Known	None	0.20000000298023224	None	None	None	None
m54284U_191107_221739/45419131/ccs	PacBio_Cortex_Rep1	mm10_ERCC_SIRV	chr1	164457963	164437121	-	6	2176	2748	6747	ENSMUSG00000026576.12	ENSMUST00000027863.12	Atp1b1	Atp1b1-201	Known	Known	None	0.30000001192092896	None	None	None	None
m54284U_191213_120042/19466054/ccs	PacBio_Hippocampus_Rep2	mm10_ERCC_SIRV	chr18	31317092	30974318	-	5	1762	48767	127370	ENSMUSG00000057455.12	ENSMUST00000153060.7	Rit2	Rit2-203	Known	Known	None	0.20000000298023224	None	None	None	None
m54284U_191107_221739/22940401/ccs	PacBio_Cortex_Rep1	mm10_ERCC_SIRV	chr2	71389279	71441508	+	11	1443	4772	12530	ENSMUSG00000027018.11	ENSMUST00000028408.2	Hat1	Hat1-201	Known	Known	None	0.30000001192092896	None	None	None	None
m54284U_191109_043049/40765539/ccs	PacBio_Cortex_Rep2	mm10_ERCC_SIRV	chr4	49597484	49585422	-	2	2106	10829	28092	ENSMUSG00000039611.2	ENSMUST00000150664.1	Tmem246	Tmem246-202	Known	Known	None	0.05000000074505806	None	None	None	None
m54284U_191213_120042/21497038/ccs	PacBio_Hippocampus_Rep2	mm10_ERCC_SIRV	chr18	31317044	30974318	-	5	1714	48767	127370	ENSMUSG00000057455.12	ENSMUST00000153060.7	Rit2	Rit2-203	Known	Known	None	0.20000000298023224	None	None	None	None
m54284U_191213_120042/97911664/ccs	PacBio_Hippocampus_Rep2	mm10_ERCC_SIRV	chr9	75683952	75643374	-	12	2080	28311	74216	ENSMUSG00000032181.7	ENSMUST00000213324.1	Scg3	Scg3-202	Known	Known	None	0.30000001192092896	None	None	None	None
m54284U_191213_120042/27658314/ccs	PacBio_Hippocampus_Rep2	mm10_ERCC_SIRV	chr5	121385588	121371732	-	13	2536	15366	431620	ENSMUSG00000042726.14	ENCODEMT000431620	Trafd1	ENCODEMT000431620	Known	NIC	None	0.15000000596046448	None	None	None	None
m54284U_191213_120042/21628387/ccs	PacBio_Hippocampus_Rep2	mm10_ERCC_SIRV	chr18	31317108	30974318	-	5	1778	48767	127370	ENSMUSG00000057455.12	ENSMUST00000153060.7	Rit2	Rit2-203	Known	Known	None	0.20000000298023224	None	None	None	None
m54284U_191107_221739/58131414/ccs	PacBio_Cortex_Rep1	mm10_ERCC_SIRV	chr6	137735194	137751089	+	10	1691	19173	50210	ENSMUSG00000030224.10	ENSMUST00000064910.6	Strap	Strap-201	Known	Known	None	0.4000000059604645	None	None	None	None
m54284U_191213_120042/21954755/ccs	PacBio_Hippocampus_Rep2	mm10_ERCC_SIRV	chr18	31317102	30974318	-	5	1772	48767	127370	ENSMUSG00000057455.12	ENSMUST00000153060.7	Rit2	Rit2-203	Known	Known	None	0.20000000298023224	None	None	None	None
m54284U_191109_043049/10028103/ccs	PacBio_Cortex_Rep2	mm10_ERCC_SIRV	chr14	63543715	63523616	-	10	2171	41918	108280	ENSMUSG00000035078.6	ENSMUST00000058679.6	Mtmr9	Mtmr9-201	Known	Known	None	0.44999998807907104	None	None	None	None
m54284U_191213_120042/21957112/ccs	PacBio_Hippocampus_Rep2	mm10_ERCC_SIRV	chr18	31317108	30974318	-	5	1778	48767	127370	ENSMUSG00000057455.12	ENSMUST00000153060.7	Rit2	Rit2-203	Known	Known	None	0.20000000298023224	None	None	None	None
m54284U_191109_043049/41091211/ccs	PacBio_Cortex_Rep2	mm10_ERCC_SIRV	chr4	49597823	49585422	-	2	2020	10829	28091	ENSMUSG00000039611.2	ENSMUST00000042750.2	Tmem246	Tmem246-201	Known	Known	None	0.05000000074505806	None	None	None	None
m54284U_191213_120042/99877723/ccs	PacBio_Hippocampus_Rep2	mm10_ERCC_SIRV	chr9	75683986	75643374	-	12	2129	28311	74215	ENSMUSG00000032181.7	ENSMUST00000034699.7	Scg3	Scg3-201	Known	Known	None	0.30000001192092896	None	None	None	None
m54284U_191213_120042/22152096/ccs	PacBio_Hippocampus_Rep2	mm10_ERCC_SIRV	chr18	31317123	30974318	-	5	1793	48767	127370	ENSMUSG00000057455.12	ENSMUST00000153060.7	Rit2	Rit2-203	Known	Known	None	0.20000000298023224	None	None	None	None
m54284U_191213_120042/60556857/ccs	PacBio_Hippocampus_Rep2	mm10_ERCC_SIRV	chr7	105581227	105558487	-	14	2636	22996	59684	ENSMUSG00000037032.16	ENSMUST00000189378.6	Apbb1	Apbb1-214	Known	Known	None	0.0	None	None	None	None
m54284U_191213_120042/22284088/ccs	PacBio_Hippocampus_Rep2	mm10_ERCC_SIRV	chr18	31317108	30974318	-	5	1778	48767	127370	ENSMUSG00000057455.12	ENSMUST00000153060.7	Rit2	Rit2-203	Known	Known	None	0.20000000298023224	None	None	None	None
m54284U_191213_120042/27789499/ccs	PacBio_Hippocampus_Rep2	mm10_ERCC_SIRV	chr5	121385389	121371731	-	12	2306	15366	431646	ENSMUSG00000042726.14	ENCODEMT000431646	Trafd1	ENCODEMT000431646	Known	NIC	None	0.15000000596046448	None	None	None	None
m54284U_191213_120042/22742036/ccs	PacBio_Hippocampus_Rep2	mm10_ERCC_SIRV	chr18	31317028	30974318	-	5	1698	48767	127370	ENSMUSG00000057455.12	ENSMUST00000153060.7	Rit2	Rit2-203	Known	Known	None	0.20000000298023224	None	None	None	None
m54284U_191107_221739/47842038/ccs	PacBio_Cortex_Rep1	mm10_ERCC_SIRV	chr1	164458024	164437121	-	6	2231	2748	6747	ENSMUSG00000026576.12	ENSMUST00000027863.12	Atp1b1	Atp1b1-201	Known	Known	None	0.30000001192092896	None	None	None	None
m54284U_191109_043049/45088866/ccs	PacBio_Cortex_Rep2	mm10_ERCC_SIRV	chr4	49597808	49585422	-	2	2005	10829	28091	ENSMUSG00000039611.2	ENSMUST00000042750.2	Tmem246	Tmem246-201	Known	Known	None	0.05000000074505806	None	None	None	None
m54284U_191213_120042/23202227/ccs	PacBio_Hippocampus_Rep2	mm10_ERCC_SIRV	chr18	31317091	30974318	-	5	1761	48767	127370	ENSMUSG00000057455.12	ENSMUST00000153060.7	Rit2	Rit2-203	Known	Known	None	0.20000000298023224	None	None	None	None
m54284U_191107_221739/148178460/ccs	PacBio_Cortex_Rep1	mm10_ERCC_SIRV	chr11	78323159	78326757	+	9	1571	33769	88895	ENSMUSG00000017390.15	ENSMUST00000017534.14	Aldoc	Aldoc-201	Known	Known	None	0.15000000596046448	None	None	None	None
m54284U_191213_120042/100926792/ccs	PacBio_Hippocampus_Rep2	mm10_ERCC_SIRV	chr9	75683869	75643374	-	12	1997	28311	74216	ENSMUSG00000032181.7	ENSMUST00000213324.1	Scg3	Scg3-202	Known	Known	None	0.30000001192092896	None	None	None	None
m54284U_191213_120042/23265569/ccs	PacBio_Hippocampus_Rep2	mm10_ERCC_SIRV	chr18	31317101	30974318	-	5	1771	48767	127370	ENSMUSG00000057455.12	ENSMUST00000153060.7	Rit2	Rit2-203	Known	Known	None	0.20000000298023224	None	None	None	None
m54284U_191213_120042/178585660/ccs	PacBio_Hippocampus_Rep2	mm10_ERCC_SIRV	chr15	100615697	100620729	+	4	1755	44331	114405	ENSMUSG00000000346.9	ENSMUST00000000356.9	Dazap2	Dazap2-201	Known	Known	None	0.4000000059604645	None	None	None	None
m54284U_191107_221739/122554659/ccs	PacBio_Cortex_Rep1	mm10_ERCC_SIRV	chr2	71389279	71441510	+	11	1445	4772	12530	ENSMUSG00000027018.11	ENSMUST00000028408.2	Hat1	Hat1-201	Known	Known	None	0.30000001192092896	None	None	None	None
m54284U_191213_120042/23855580/ccs	PacBio_Hippocampus_Rep2	mm10_ERCC_SIRV	chr18	31317101	30974318	-	5	1771	48767	127370	ENSMUSG00000057455.12	ENSMUST00000153060.7	Rit2	Rit2-203	Known	Known	None	0.20000000298023224	None	None	None	None
m54284U_191109_043049/14483668/ccs	PacBio_Cortex_Rep2	mm10_ERCC_SIRV	chr14	63543894	63523616	-	10	2343	41918	108280	ENSMUSG00000035078.6	ENSMUST00000058679.6	Mtmr9	Mtmr9-201	Known	Known	None	0.44999998807907104	None	None	None	None
m54284U_191213_120042/36439927/ccs	PacBio_Hippocampus_Rep2	mm10_ERCC_SIRV	chr5	121385570	121371732	-	12	2422	15366	40079	ENSMUSG00000042726.14	ENSMUST00000120784.7	Trafd1	Trafd1-202	Known	Known	None	0.15000000596046448	None	None	None	None
m54284U_191213_120042/23856501/ccs	PacBio_Hippocampus_Rep2	mm10_ERCC_SIRV	chr18	31317108	30974318	-	5	1778	48767	127370	ENSMUSG00000057455.12	ENSMUST00000153060.7	Rit2	Rit2-203	Known	Known	None	0.20000000298023224	None	None	None	None
m54284U_191109_043049/48630507/ccs	PacBio_Cortex_Rep2	mm10_ERCC_SIRV	chr4	49597484	49585422	-	2	2106	10829	28092	ENSMUSG00000039611.2	ENSMUST00000150664.1	Tmem246	Tmem246-202	Known	Known	None	0.05000000074505806	None	None	None	None
m54284U_191213_120042/101318976/ccs	PacBio_Hippocampus_Rep2	mm10_ERCC_SIRV	chr9	75684070	75643374	-	12	2213	28311	74215	ENSMUSG00000032181.7	ENSMUST00000034699.7	Scg3	Scg3-201	Known	Known	None	0.30000001192092896	None	None	None	None
m54284U_191213_120042/23921886/ccs	PacBio_Hippocampus_Rep2	mm10_ERCC_SIRV	chr18	31317301	30974318	-	5	1971	48767	127370	ENSMUSG00000057455.12	ENSMUST00000153060.7	Rit2	Rit2-203	Known	Known	None	0.20000000298023224	None	None	None	None
m54284U_191213_120042/24838874/ccs	PacBio_Hippocampus_Rep2	mm10_ERCC_SIRV	chr18	31317301	30974318	-	5	1971	48767	127370	ENSMUSG00000057455.12	ENSMUST00000153060.7	Rit2	Rit2-203	Known	Known	None	0.20000000298023224	None	None	None	None
m54284U_191107_221739/130679872/ccs	PacBio_Cortex_Rep1	mm10_ERCC_SIRV	chr6	137735194	137751930	+	10	2532	19173	50210	ENSMUSG00000030224.10	ENSMUST00000064910.6	Strap	Strap-201	Known	Known	None	0.25	None	None	None	None
m54284U_191213_120042/25166685/ccs	PacBio_Hippocampus_Rep2	mm10_ERCC_SIRV	chr18	31317017	30974318	-	5	1687	48767	127370	ENSMUSG00000057455.12	ENSMUST00000153060.7	Rit2	Rit2-203	Known	Known	None	0.20000000298023224	None	None	None	None
m54284U_191109_043049/51577748/ccs	PacBio_Cortex_Rep2	mm10_ERCC_SIRV	chr4	49597478	49585422	-	2	2100	10829	28092	ENSMUSG00000039611.2	ENSMUST00000150664.1	Tmem246	Tmem246-202	Known	Known	None	0.05000000074505806	None	None	None	None
m54284U_191213_120042/40042893/ccs	PacBio_Hippocampus_Rep2	mm10_ERCC_SIRV	chr5	121385631	121371732	-	12	2495	15366	40078	ENSMUSG00000042726.14	ENSMUST00000042312.13	Trafd1	Trafd1-201	Known	Known	None	0.15000000596046448	None	None	None	None
m54284U_191213_120042/25561465/ccs	PacBio_Hippocampus_Rep2	mm10_ERCC_SIRV	chr18	31317022	30974318	-	5	1692	48767	127370	ENSMUSG00000057455.12	ENSMUST00000153060.7	Rit2	Rit2-203	Known	Known	None	0.20000000298023224	None	None	None	None
m54284U_191213_120042/60752952/ccs	PacBio_Hippocampus_Rep2	mm10_ERCC_SIRV	chr7	105581242	105558487	-	14	2651	22996	59684	ENSMUSG00000037032.16	ENSMUST00000189378.6	Apbb1	Apbb1-214	Known	Known	None	0.0	None	None	None	None
m54284U_191107_221739/50464687/ccs	PacBio_Cortex_Rep1	mm10_ERCC_SIRV	chr1	164458006	164437121	-	6	2219	2748	6747	ENSMUSG00000026576.12	ENSMUST00000027863.12	Atp1b1	Atp1b1-201	Known	Known	None	0.30000001192092896	None	None	None	None
m54284U_191213_120042/101647847/ccs	PacBio_Hippocampus_Rep2	mm10_ERCC_SIRV	chr9	75684078	75643301	-	10	2114	28311	431678	ENSMUSG00000032181.7	ENCODEMT000431678	Scg3	ENCODEMT000431678	Known	NIC	None	0.30000001192092896	None	None	None	None
m54284U_191213_120042/25953353/ccs	PacBio_Hippocampus_Rep2	mm10_ERCC_SIRV	chr18	31317212	30974318	-	5	1882	48767	127370	ENSMUSG00000057455.12	ENSMUST00000153060.7	Rit2	Rit2-203	Known	Known	None	0.20000000298023224	None	None	None	None
m54284U_191213_120042/26150702/ccs	PacBio_Hippocampus_Rep2	mm10_ERCC_SIRV	chr18	31317301	30974318	-	5	1971	48767	127370	ENSMUSG00000057455.12	ENSMUST00000153060.7	Rit2	Rit2-203	Known	Known	None	0.20000000298023224	None	None	None	None
m54284U_191109_043049/42403139/ccs	PacBio_Cortex_Rep2	mm10_ERCC_SIRV	chr14	63543728	63523616	-	10	2177	41918	108280	ENSMUSG00000035078.6	ENSMUST00000058679.6	Mtmr9	Mtmr9-201	Known	Known	None	0.44999998807907104	None	None	None	None
m54284U_191109_043049/51642403/ccs	PacBio_Cortex_Rep2	mm10_ERCC_SIRV	chr4	49597806	49585422	-	2	2003	10829	28091	ENSMUSG00000039611.2	ENSMUST00000042750.2	Tmem246	Tmem246-201	Known	Known	None	0.05000000074505806	None	None	None	None
m54284U_191213_120042/26804260/ccs	PacBio_Hippocampus_Rep2	mm10_ERCC_SIRV	chr18	31317034	30974318	-	5	1704	48767	127370	ENSMUSG00000057455.12	ENSMUST00000153060.7	Rit2	Rit2-203	Known	Known	None	0.20000000298023224	None	None	None	None
m54284U_191213_120042/27329749/ccs	PacBio_Hippocampus_Rep2	mm10_ERCC_SIRV	chr18	31317017	30974318	-	5	1687	48767	127370	ENSMUSG00000057455.12	ENSMUST00000153060.7	Rit2	Rit2-203	Known	Known	None	0.20000000298023224	None	None	None	None
m54284U_191213_120042/101910097/ccs	PacBio_Hippocampus_Rep2	mm10_ERCC_SIRV	chr9	75683983	75643374	-	12	2126	28311	74215	ENSMUSG00000032181.7	ENSMUST00000034699.7	Scg3	Scg3-201	Known	Known	None	0.30000001192092896	None	None	None	None
m54284U_191107_221739/148507317/ccs	PacBio_Cortex_Rep1	mm10_ERCC_SIRV	chr11	78323159	78326750	+	9	1564	33769	88895	ENSMUSG00000017390.15	ENSMUST00000017534.14	Aldoc	Aldoc-201	Known	Known	None	0.4000000059604645	None	None	None	None
m54284U_191213_120042/50201595/ccs	PacBio_Hippocampus_Rep2	mm10_ERCC_SIRV	chr5	121385628	121371732	-	12	2492	15366	40078	ENSMUSG00000042726.14	ENSMUST00000042312.13	Trafd1	Trafd1-201	Known	Known	None	0.15000000596046448	None	None	None	None
m54284U_191212_053548/51841856/ccs	PacBio_Hippocampus_Rep1	mm10_ERCC_SIRV	chr2	71389279	71441514	+	11	1449	4772	12530	ENSMUSG00000027018.11	ENSMUST00000028408.2	Hat1	Hat1-201	Known	Known	None	0.15000000596046448	None	None	None	None
m54284U_191213_120042/27657637/ccs	PacBio_Hippocampus_Rep2	mm10_ERCC_SIRV	chr18	31317302	30974318	-	5	1972	48767	127370	ENSMUSG00000057455.12	ENSMUST00000153060.7	Rit2	Rit2-203	Known	Known	None	0.20000000298023224	None	None	None	None
m54284U_191107_221739/83561246/ccs	PacBio_Cortex_Rep1	mm10_ERCC_SIRV	chr15	100615698	100620760	+	4	1785	44331	114405	ENSMUSG00000000346.9	ENSMUST00000000356.9	Dazap2	Dazap2-201	Known	Known	None	0.25	None	None	None	None
m54284U_191213_120042/29622320/ccs	PacBio_Hippocampus_Rep2	mm10_ERCC_SIRV	chr18	31317281	30974318	-	5	1951	48767	127370	ENSMUSG00000057455.12	ENSMUST00000153060.7	Rit2	Rit2-203	Known	Known	None	0.20000000298023224	None	None	None	None
m54284U_191109_043049/52430709/ccs	PacBio_Cortex_Rep2	mm10_ERCC_SIRV	chr4	49597434	49585422	-	2	2056	10829	28092	ENSMUSG00000039611.2	ENSMUST00000150664.1	Tmem246	Tmem246-202	Known	Known	None	0.05000000074505806	None	None	None	None
m54284U_191213_120042/30475439/ccs	PacBio_Hippocampus_Rep2	mm10_ERCC_SIRV	chr18	31317263	30974318	-	5	1933	48767	127370	ENSMUSG00000057455.12	ENSMUST00000153060.7	Rit2	Rit2-203	Known	Known	None	0.20000000298023224	None	None	None	None
m54284U_191213_120042/102369686/ccs	PacBio_Hippocampus_Rep2	mm10_ERCC_SIRV	chr9	75683991	75643374	-	12	2134	28311	74215	ENSMUSG00000032181.7	ENSMUST00000034699.7	Scg3	Scg3-201	Known	Known	None	0.30000001192092896	None	None	None	None
m54284U_191107_221739/65929248/ccs	PacBio_Cortex_Rep1	mm10_ERCC_SIRV	chr1	164457977	164437121	-	6	2190	2748	6747	ENSMUSG00000026576.12	ENSMUST00000027863.12	Atp1b1	Atp1b1-201	Known	Known	None	0.30000001192092896	None	None	None	None
m54284U_191213_120042/30803108/ccs	PacBio_Hippocampus_Rep2	mm10_ERCC_SIRV	chr18	31317081	30974318	-	5	1751	48767	127370	ENSMUSG00000057455.12	ENSMUST00000153060.7	Rit2	Rit2-203	Known	Known	None	0.20000000298023224	None	None	None	None
m54284U_191107_221739/136708911/ccs	PacBio_Cortex_Rep1	mm10_ERCC_SIRV	chr6	137735194	137751084	+	10	1686	19173	50210	ENSMUSG00000030224.10	ENSMUST00000064910.6	Strap	Strap-201	Known	Known	None	0.4000000059604645	None	None	None	None
m54284U_191109_043049/51448378/ccs	PacBio_Cortex_Rep2	mm10_ERCC_SIRV	chr14	63543978	63523616	-	10	2427	41918	108280	ENSMUSG00000035078.6	ENSMUST00000058679.6	Mtmr9	Mtmr9-201	Known	Known	None	0.44999998807907104	None	None	None	None
m54284U_191213_120042/31458403/ccs	PacBio_Hippocampus_Rep2	mm10_ERCC_SIRV	chr18	31317300	30974318	-	5	1970	48767	127370	ENSMUSG00000057455.12	ENSMUST00000153060.7	Rit2	Rit2-203	Known	Known	None	0.20000000298023224	None	None	None	None
m54284U_191213_120042/57739021/ccs	PacBio_Hippocampus_Rep2	mm10_ERCC_SIRV	chr5	121385421	121371732	-	12	2509	15366	431618	ENSMUSG00000042726.14	ENCODEMT000431618	Trafd1	ENCODEMT000431618	Known	NIC	None	0.15000000596046448	None	None	None	None
m54284U_191109_043049/52889859/ccs	PacBio_Cortex_Rep2	mm10_ERCC_SIRV	chr4	49597238	49585422	-	3	1771	10829	431622	ENSMUSG00000039611.2	ENCODEMT000431622	Tmem246	ENCODEMT000431622	Known	NNC	None	0.05000000074505806	None	None	None	None
m54284U_191213_120042/63702277/ccs	PacBio_Hippocampus_Rep2	mm10_ERCC_SIRV	chr7	105581223	105558487	-	14	2631	22996	59684	ENSMUSG00000037032.16	ENSMUST00000189378.6	Apbb1	Apbb1-214	Known	Known	None	0.0	None	None	None	None
m54284U_191213_120042/31853078/ccs	PacBio_Hippocampus_Rep2	mm10_ERCC_SIRV	chr18	31317106	30974318	-	5	1776	48767	127370	ENSMUSG00000057455.12	ENSMUST00000153060.7	Rit2	Rit2-203	Known	Known	None	0.20000000298023224	None	None	None	None
m54284U_191213_120042/32049049/ccs	PacBio_Hippocampus_Rep2	mm10_ERCC_SIRV	chr18	31317058	30974318	-	5	1728	48767	127370	ENSMUSG00000057455.12	ENSMUST00000153060.7	Rit2	Rit2-203	Known	Known	None	0.20000000298023224	None	None	None	None
m54284U_191213_120042/102629646/ccs	PacBio_Hippocampus_Rep2	mm10_ERCC_SIRV	chr9	75683827	75643301	-	10	1863	28311	431678	ENSMUSG00000032181.7	ENCODEMT000431678	Scg3	ENCODEMT000431678	Known	NIC	None	0.30000001192092896	None	None	None	None
m54284U_191109_043049/53149836/ccs	PacBio_Cortex_Rep2	mm10_ERCC_SIRV	chr4	49597441	49585422	-	2	2063	10829	28092	ENSMUSG00000039611.2	ENSMUST00000150664.1	Tmem246	Tmem246-202	Known	Known	None	0.05000000074505806	None	None	None	None
m54284U_191213_120042/34210225/ccs	PacBio_Hippocampus_Rep2	mm10_ERCC_SIRV	chr18	31317300	30974318	-	5	1970	48767	127370	ENSMUSG00000057455.12	ENSMUST00000153060.7	Rit2	Rit2-203	Known	Known	None	0.20000000298023224	None	None	None	None
m54284U_191213_120042/34210535/ccs	PacBio_Hippocampus_Rep2	mm10_ERCC_SIRV	chr18	31317034	30974318	-	5	1704	48767	127370	ENSMUSG00000057455.12	ENSMUST00000153060.7	Rit2	Rit2-203	Known	Known	None	0.20000000298023224	None	None	None	None
m54284U_191213_120042/66521921/ccs	PacBio_Hippocampus_Rep2	mm10_ERCC_SIRV	chr5	121385609	121371732	-	12	2473	15366	40078	ENSMUSG00000042726.14	ENSMUST00000042312.13	Trafd1	Trafd1-201	Known	Known	None	0.15000000596046448	None	None	None	None
m54284U_191213_120042/35324462/ccs	PacBio_Hippocampus_Rep2	mm10_ERCC_SIRV	chr18	31317011	30974318	-	5	1681	48767	127370	ENSMUSG00000057455.12	ENSMUST00000153060.7	Rit2	Rit2-203	Known	Known	None	0.20000000298023224	None	None	None	None
m54284U_191212_053548/72418193/ccs	PacBio_Hippocampus_Rep1	mm10_ERCC_SIRV	chr2	71389279	71441510	+	11	1445	4772	12530	ENSMUSG00000027018.11	ENSMUST00000028408.2	Hat1	Hat1-201	Known	Known	None	0.30000001192092896	None	None	None	None
m54284U_191107_221739/71893136/ccs	PacBio_Cortex_Rep1	mm10_ERCC_SIRV	chr1	164458015	164437121	-	6	2228	2748	6747	ENSMUSG00000026576.12	ENSMUST00000027863.12	Atp1b1	Atp1b1-201	Known	Known	None	0.30000001192092896	None	None	None	None
m54284U_191213_120042/105187712/ccs	PacBio_Hippocampus_Rep2	mm10_ERCC_SIRV	chr9	75684015	75643374	-	12	2143	28311	74216	ENSMUSG00000032181.7	ENSMUST00000213324.1	Scg3	Scg3-202	Known	Known	None	0.30000001192092896	None	None	None	None
m54284U_191213_120042/35326538/ccs	PacBio_Hippocampus_Rep2	mm10_ERCC_SIRV	chr18	31316933	30974318	-	5	1603	48767	127370	ENSMUSG00000057455.12	ENSMUST00000153060.7	Rit2	Rit2-203	Known	Known	None	0.20000000298023224	None	None	None	None
m54284U_191109_043049/60622131/ccs	PacBio_Cortex_Rep2	mm10_ERCC_SIRV	chr14	63543744	63523616	-	10	2193	41918	108280	ENSMUSG00000035078.6	ENSMUST00000058679.6	Mtmr9	Mtmr9-201	Known	Known	None	0.44999998807907104	None	None	None	None
m54284U_191109_043049/63441019/ccs	PacBio_Cortex_Rep2	mm10_ERCC_SIRV	chr4	49597823	49585422	-	2	2020	10829	28091	ENSMUSG00000039611.2	ENSMUST00000042750.2	Tmem246	Tmem246-201	Known	Known	None	0.05000000074505806	None	None	None	None
m54284U_191213_120042/36634704/ccs	PacBio_Hippocampus_Rep2	mm10_ERCC_SIRV	chr18	31316950	30974318	-	5	1620	48767	127370	ENSMUSG00000057455.12	ENSMUST00000153060.7	Rit2	Rit2-203	Known	Known	None	0.20000000298023224	None	None	None	None
m54284U_191107_221739/148572823/ccs	PacBio_Cortex_Rep1	mm10_ERCC_SIRV	chr11	78323159	78326750	+	9	1564	33769	88895	ENSMUSG00000017390.15	ENSMUST00000017534.14	Aldoc	Aldoc-201	Known	Known	None	0.4000000059604645	None	None	None	None
m54284U_191213_120042/36702750/ccs	PacBio_Hippocampus_Rep2	mm10_ERCC_SIRV	chr18	31317065	30974318	-	5	1735	48767	127370	ENSMUSG00000057455.12	ENSMUST00000153060.7	Rit2	Rit2-203	Known	Known	None	0.20000000298023224	None	None	None	None
m54284U_191213_120042/76351307/ccs	PacBio_Hippocampus_Rep2	mm10_ERCC_SIRV	chr5	121385566	121371732	-	12	2424	15366	40078	ENSMUSG00000042726.14	ENSMUST00000042312.13	Trafd1	Trafd1-201	Known	Known	None	0.15000000596046448	None	None	None	None
m54284U_191107_221739/147195730/ccs	PacBio_Cortex_Rep1	mm10_ERCC_SIRV	chr6	137735194	137751920	+	10	2522	19173	50210	ENSMUSG00000030224.10	ENSMUST00000064910.6	Strap	Strap-201	Known	Known	None	0.20000000298023224	None	None	None	None
m54284U_191213_120042/37291017/ccs	PacBio_Hippocampus_Rep2	mm10_ERCC_SIRV	chr18	31317022	30974318	-	5	1692	48767	127370	ENSMUSG00000057455.12	ENSMUST00000153060.7	Rit2	Rit2-203	Known	Known	None	0.20000000298023224	None	None	None	None
m54284U_191107_221739/101386343/ccs	PacBio_Cortex_Rep1	mm10_ERCC_SIRV	chr15	100615698	100620756	+	4	1781	44331	114405	ENSMUSG00000000346.9	ENSMUST00000000356.9	Dazap2	Dazap2-201	Known	Known	None	0.20000000298023224	None	None	None	None
m54284U_191213_120042/106168874/ccs	PacBio_Hippocampus_Rep2	mm10_ERCC_SIRV	chr9	75683982	75643374	-	12	2110	28311	74216	ENSMUSG00000032181.7	ENSMUST00000213324.1	Scg3	Scg3-202	Known	Known	None	0.30000001192092896	None	None	None	None
m54284U_191213_120042/64684858/ccs	PacBio_Hippocampus_Rep2	mm10_ERCC_SIRV	chr7	105569300	105558509	-	13	1869	22996	422742	ENSMUSG00000037032.16	ENCODEMT000422742	Apbb1	ENCODEMT000422742	Known	NIC	None	0.0	None	None	None	None
m54284U_191109_043049/63832901/ccs	PacBio_Cortex_Rep2	mm10_ERCC_SIRV	chr4	49597442	49585422	-	2	2056	10829	28092	ENSMUSG00000039611.2	ENSMUST00000150664.1	Tmem246	Tmem246-202	Known	Known	None	0.05000000074505806	None	None	None	None
m54284U_191213_120042/37880289/ccs	PacBio_Hippocampus_Rep2	mm10_ERCC_SIRV	chr18	31317054	30974318	-	5	1664	48767	432076	ENSMUSG00000057455.12	ENCODEMT000432076	Rit2	ENCODEMT000432076	Known	NNC	None	0.20000000298023224	None	None	None	None
m54284U_191213_120042/38994919/ccs	PacBio_Hippocampus_Rep2	mm10_ERCC_SIRV	chr18	31317035	30974318	-	5	1705	48767	127370	ENSMUSG00000057455.12	ENSMUST00000153060.7	Rit2	Rit2-203	Known	Known	None	0.20000000298023224	None	None	None	None
m54284U_191213_120042/39193128/ccs	PacBio_Hippocampus_Rep2	mm10_ERCC_SIRV	chr18	31317300	30974315	-	5	1658	48767	432108	ENSMUSG00000057455.12	ENCODEMT000432108	Rit2	ENCODEMT000432108	Known	NIC	None	0.20000000298023224	None	None	None	None
m54284U_191109_043049/63308730/ccs	PacBio_Cortex_Rep2	mm10_ERCC_SIRV	chr14	63543954	63523616	-	10	2403	41918	108280	ENSMUSG00000035078.6	ENSMUST00000058679.6	Mtmr9	Mtmr9-201	Known	Known	None	0.44999998807907104	None	None	None	None
m54284U_191213_120042/94898137/ccs	PacBio_Hippocampus_Rep2	mm10_ERCC_SIRV	chr5	121385428	121371732	-	12	2526	15366	431618	ENSMUSG00000042726.14	ENCODEMT000431618	Trafd1	ENCODEMT000431618	Known	NIC	None	0.15000000596046448	None	None	None	None
m54284U_191213_120042/106366670/ccs	PacBio_Hippocampus_Rep2	mm10_ERCC_SIRV	chr9	75684018	75643374	-	12	2146	28311	74216	ENSMUSG00000032181.7	ENSMUST00000213324.1	Scg3	Scg3-202	Known	Known	None	0.30000001192092896	None	None	None	None
m54284U_191213_120042/40503523/ccs	PacBio_Hippocampus_Rep2	mm10_ERCC_SIRV	chr18	31317302	30974318	-	5	1972	48767	127370	ENSMUSG00000057455.12	ENSMUST00000153060.7	Rit2	Rit2-203	Known	Known	None	0.20000000298023224	None	None	None	None
m54284U_191109_043049/66584615/ccs	PacBio_Cortex_Rep2	mm10_ERCC_SIRV	chr4	49597798	49585422	-	2	1995	10829	28091	ENSMUSG00000039611.2	ENSMUST00000042750.2	Tmem246	Tmem246-201	Known	Known	None	0.05000000074505806	None	None	None	None
m54284U_191107_221739/75368081/ccs	PacBio_Cortex_Rep1	mm10_ERCC_SIRV	chr1	164458056	164437121	-	6	2269	2748	6747	ENSMUSG00000026576.12	ENSMUST00000027863.12	Atp1b1	Atp1b1-201	Known	Known	None	0.30000001192092896	None	None	None	None
m54284U_191213_120042/42664519/ccs	PacBio_Hippocampus_Rep2	mm10_ERCC_SIRV	chr18	31317062	30974318	-	5	1744	48767	127370	ENSMUSG00000057455.12	ENSMUST00000153060.7	Rit2	Rit2-203	Known	Known	None	0.20000000298023224	None	None	None	None
m54284U_191212_053548/84214442/ccs	PacBio_Hippocampus_Rep1	mm10_ERCC_SIRV	chr2	71389281	71441560	+	10	1263	4772	432099	ENSMUSG00000027018.11	ENCODEMT000432099	Hat1	ENCODEMT000432099	Known	NIC	None	0.30000001192092896	None	None	None	None
m54284U_191213_120042/45088940/ccs	PacBio_Hippocampus_Rep2	mm10_ERCC_SIRV	chr18	31317301	30974318	-	5	1971	48767	127370	ENSMUSG00000057455.12	ENSMUST00000153060.7	Rit2	Rit2-203	Known	Known	None	0.20000000298023224	None	None	None	None
m54284U_191213_120042/46991721/ccs	PacBio_Hippocampus_Rep2	mm10_ERCC_SIRV	chr18	31317136	30974318	-	5	1806	48767	127370	ENSMUSG00000057455.12	ENSMUST00000153060.7	Rit2	Rit2-203	Known	Known	None	0.20000000298023224	None	None	None	None
m54284U_191213_120042/106758937/ccs	PacBio_Hippocampus_Rep2	mm10_ERCC_SIRV	chr9	75683980	75643374	-	12	2108	28311	74216	ENSMUSG00000032181.7	ENSMUST00000213324.1	Scg3	Scg3-202	Known	Known	None	0.30000001192092896	None	None	None	None
m54284U_191109_043049/68355726/ccs	PacBio_Cortex_Rep2	mm10_ERCC_SIRV	chr4	49597714	49585422	-	2	1911	10829	28091	ENSMUSG00000039611.2	ENSMUST00000042750.2	Tmem246	Tmem246-201	Known	Known	None	0.05000000074505806	None	None	None	None
m54284U_191213_120042/104860074/ccs	PacBio_Hippocampus_Rep2	mm10_ERCC_SIRV	chr5	121385612	121371732	-	12	2464	15366	40079	ENSMUSG00000042726.14	ENSMUST00000120784.7	Trafd1	Trafd1-202	Known	Known	None	0.15000000596046448	None	None	None	None
m54284U_191213_120042/48367852/ccs	PacBio_Hippocampus_Rep2	mm10_ERCC_SIRV	chr18	31317302	30974318	-	5	1972	48767	127370	ENSMUSG00000057455.12	ENSMUST00000153060.7	Rit2	Rit2-203	Known	Known	None	0.20000000298023224	None	None	None	None
m54284U_191109_043049/71697248/ccs	PacBio_Cortex_Rep2	mm10_ERCC_SIRV	chr14	63543673	63523616	-	10	2122	41918	108280	ENSMUSG00000035078.6	ENSMUST00000058679.6	Mtmr9	Mtmr9-201	Known	Known	None	0.44999998807907104	None	None	None	None
m54284U_191213_120042/48760172/ccs	PacBio_Hippocampus_Rep2	mm10_ERCC_SIRV	chr18	31317068	30974318	-	5	1738	48767	127370	ENSMUSG00000057455.12	ENSMUST00000153060.7	Rit2	Rit2-203	Known	Known	None	0.20000000298023224	None	None	None	None
m54284U_191109_043049/116262935/ccs	PacBio_Cortex_Rep2	mm10_ERCC_SIRV	chr14	63543953	63523616	-	9	2250	41918	432124	ENSMUSG00000035078.6	ENCODEMT000432124	Mtmr9	ENCODEMT000432124	Known	NIC	None	0.44999998807907104	None	None	None	None
m54284U_191107_221739/149227289/ccs	PacBio_Cortex_Rep1	mm10_ERCC_SIRV	chr11	78323159	78326750	+	9	1564	33769	88895	ENSMUSG00000017390.15	ENSMUST00000017534.14	Aldoc	Aldoc-201	Known	Known	None	0.4000000059604645	None	None	None	None
m54284U_191213_120042/49677803/ccs	PacBio_Hippocampus_Rep2	mm10_ERCC_SIRV	chr18	31317300	30974318	-	5	1970	48767	127370	ENSMUSG00000057455.12	ENSMUST00000153060.7	Rit2	Rit2-203	Known	Known	None	0.20000000298023224	None	None	None	None
m54284U_191107_221739/162988814/ccs	PacBio_Cortex_Rep1	mm10_ERCC_SIRV	chr6	137735194	137751921	+	10	2523	19173	50210	ENSMUSG00000030224.10	ENSMUST00000064910.6	Strap	Strap-201	Known	Known	None	0.20000000298023224	None	None	None	None
m54284U_191213_120042/64684870/ccs	PacBio_Hippocampus_Rep2	mm10_ERCC_SIRV	chr7	105581223	105558487	-	14	2626	22996	59684	ENSMUSG00000037032.16	ENSMUST00000189378.6	Apbb1	Apbb1-214	Known	Known	None	0.0	None	None	None	None
m54284U_191109_043049/68420110/ccs	PacBio_Cortex_Rep2	mm10_ERCC_SIRV	chr4	49597753	49585422	-	2	1950	10829	28091	ENSMUSG00000039611.2	ENSMUST00000042750.2	Tmem246	Tmem246-201	Known	Known	None	0.05000000074505806	None	None	None	None
m54284U_191213_120042/109117546/ccs	PacBio_Hippocampus_Rep2	mm10_ERCC_SIRV	chr9	75684001	75643374	-	12	2144	28311	74215	ENSMUSG00000032181.7	ENSMUST00000034699.7	Scg3	Scg3-201	Known	Known	None	0.30000001192092896	None	None	None	None
m54284U_191213_120042/49742701/ccs	PacBio_Hippocampus_Rep2	mm10_ERCC_SIRV	chr18	31316873	30974318	-	5	1543	48767	127370	ENSMUSG00000057455.12	ENSMUST00000153060.7	Rit2	Rit2-203	Known	Known	None	0.20000000298023224	None	None	None	None
