## supplemental tables for "A technology-agnostic long-read analysis pipeline for transcriptome discovery and quantification": S3_PacBio_Brain_talon_read_annot.tsv (part 1431 of 2562)

read_name	dataset	genome_build	chrom	read_start	read_end	strand	n_exons	read_length	gene_ID	transcript_ID	annot_gene_id	annot_transcript_id	annot_gene_name	annot_transcript_name	gene_novelty	transcript_novelty	ISM_subtype	fraction_As	custom_label	allelic_label	start_support	end_support
m54284U_191213_120042/109119882/ccs	PacBio_Hippocampus_Rep2	mm10_ERCC_SIRV	chr5	121385612	121371732	-	12	2476	15366	40078	ENSMUSG00000042726.14	ENSMUST00000042312.13	Trafd1	Trafd1-201	Known	Known	None	0.15000000596046448	None	None	None	None
m54284U_191107_221739/81922108/ccs	PacBio_Cortex_Rep1	mm10_ERCC_SIRV	chr1	164457994	164437121	-	6	2207	2748	6747	ENSMUSG00000026576.12	ENSMUST00000027863.12	Atp1b1	Atp1b1-201	Known	Known	None	0.30000001192092896	None	None	None	None
m54284U_191107_221739/114821104/ccs	PacBio_Cortex_Rep1	mm10_ERCC_SIRV	chr15	100615698	100620756	+	4	1781	44331	114405	ENSMUSG00000000346.9	ENSMUST00000000356.9	Dazap2	Dazap2-201	Known	Known	None	0.20000000298023224	None	None	None	None
m54284U_191213_120042/50203078/ccs	PacBio_Hippocampus_Rep2	mm10_ERCC_SIRV	chr18	31317001	30974318	-	5	1671	48767	127370	ENSMUSG00000057455.12	ENSMUST00000153060.7	Rit2	Rit2-203	Known	Known	None	0.20000000298023224	None	None	None	None
m54284U_191213_120042/50268218/ccs	PacBio_Hippocampus_Rep2	mm10_ERCC_SIRV	chr18	31317287	30974318	-	5	1957	48767	127370	ENSMUSG00000057455.12	ENSMUST00000153060.7	Rit2	Rit2-203	Known	Known	None	0.20000000298023224	None	None	None	None
m54284U_191213_120042/51315943/ccs	PacBio_Hippocampus_Rep2	mm10_ERCC_SIRV	chr18	31317011	30974318	-	5	1681	48767	127370	ENSMUSG00000057455.12	ENSMUST00000153060.7	Rit2	Rit2-203	Known	Known	None	0.20000000298023224	None	None	None	None
m54284U_191213_120042/109644628/ccs	PacBio_Hippocampus_Rep2	mm10_ERCC_SIRV	chr9	75683996	75643374	-	12	2139	28311	74215	ENSMUSG00000032181.7	ENSMUST00000034699.7	Scg3	Scg3-201	Known	Known	None	0.30000001192092896	None	None	None	None
m54284U_191212_053548/140182944/ccs	PacBio_Hippocampus_Rep1	mm10_ERCC_SIRV	chr2	71389279	71441510	+	11	1445	4772	12530	ENSMUSG00000027018.11	ENSMUST00000028408.2	Hat1	Hat1-201	Known	Known	None	0.30000001192092896	None	None	None	None
m54284U_191109_043049/71305798/ccs	PacBio_Cortex_Rep2	mm10_ERCC_SIRV	chr4	49597755	49585422	-	2	1952	10829	28091	ENSMUSG00000039611.2	ENSMUST00000042750.2	Tmem246	Tmem246-201	Known	Known	None	0.05000000074505806	None	None	None	None
m54284U_191109_043049/125241675/ccs	PacBio_Cortex_Rep2	mm10_ERCC_SIRV	chr14	63543695	63523616	-	10	2144	41918	108280	ENSMUSG00000035078.6	ENSMUST00000058679.6	Mtmr9	Mtmr9-201	Known	Known	None	0.44999998807907104	None	None	None	None
m54284U_191213_120042/52823008/ccs	PacBio_Hippocampus_Rep2	mm10_ERCC_SIRV	chr18	31317151	30974318	-	5	1821	48767	127370	ENSMUSG00000057455.12	ENSMUST00000153060.7	Rit2	Rit2-203	Known	Known	None	0.20000000298023224	None	None	None	None
m54284U_191213_120042/120456139/ccs	PacBio_Hippocampus_Rep2	mm10_ERCC_SIRV	chr5	121386026	121371732	-	12	2890	15366	40078	ENSMUSG00000042726.14	ENSMUST00000042312.13	Trafd1	Trafd1-201	Known	Known	None	0.15000000596046448	None	None	None	None
m54284U_191213_120042/52954180/ccs	PacBio_Hippocampus_Rep2	mm10_ERCC_SIRV	chr18	31317264	30974318	-	5	1934	48767	127370	ENSMUSG00000057455.12	ENSMUST00000153060.7	Rit2	Rit2-203	Known	Known	None	0.20000000298023224	None	None	None	None
m54284U_191213_120042/122160800/ccs	PacBio_Hippocampus_Rep2	mm10_ERCC_SIRV	chr5	121385442	121371732	-	12	2436	15366	432125	ENSMUSG00000042726.14	ENCODEMT000432125	Trafd1	ENCODEMT000432125	Known	NNC	None	0.15000000596046448	None	None	None	None
m54284U_191213_120042/53086386/ccs	PacBio_Hippocampus_Rep2	mm10_ERCC_SIRV	chr18	31317065	30974318	-	5	1735	48767	127370	ENSMUSG00000057455.12	ENSMUST00000153060.7	Rit2	Rit2-203	Known	Known	None	0.20000000298023224	None	None	None	None
m54284U_191213_120042/109708584/ccs	PacBio_Hippocampus_Rep2	mm10_ERCC_SIRV	chr9	75684001	75643374	-	12	2129	28311	74216	ENSMUSG00000032181.7	ENSMUST00000213324.1	Scg3	Scg3-202	Known	Known	None	0.30000001192092896	None	None	None	None
m54284U_191213_120042/53086763/ccs	PacBio_Hippocampus_Rep2	mm10_ERCC_SIRV	chr18	31317301	30974318	-	5	1971	48767	127370	ENSMUSG00000057455.12	ENSMUST00000153060.7	Rit2	Rit2-203	Known	Known	None	0.20000000298023224	None	None	None	None
m54284U_191109_043049/73072923/ccs	PacBio_Cortex_Rep2	mm10_ERCC_SIRV	chr4	49597800	49585422	-	2	1986	10829	28091	ENSMUSG00000039611.2	ENSMUST00000042750.2	Tmem246	Tmem246-201	Known	Known	None	0.05000000074505806	None	None	None	None
m54284U_191213_120042/55772672/ccs	PacBio_Hippocampus_Rep2	mm10_ERCC_SIRV	chr18	31317062	30974318	-	5	1732	48767	127370	ENSMUSG00000057455.12	ENSMUST00000153060.7	Rit2	Rit2-203	Known	Known	None	0.20000000298023224	None	None	None	None
m54284U_191107_221739/106692770/ccs	PacBio_Cortex_Rep1	mm10_ERCC_SIRV	chr1	164458007	164437121	-	6	2228	2748	6747	ENSMUSG00000026576.12	ENSMUST00000027863.12	Atp1b1	Atp1b1-201	Known	Known	None	0.30000001192092896	None	None	None	None
m54284U_191213_120042/64881778/ccs	PacBio_Hippocampus_Rep2	mm10_ERCC_SIRV	chr7	105581487	105558487	-	14	2896	22996	59684	ENSMUSG00000037032.16	ENSMUST00000189378.6	Apbb1	Apbb1-214	Known	Known	None	0.0	None	None	None	None
m54284U_191213_120042/56034236/ccs	PacBio_Hippocampus_Rep2	mm10_ERCC_SIRV	chr18	31317220	30974318	-	5	1890	48767	127370	ENSMUSG00000057455.12	ENSMUST00000153060.7	Rit2	Rit2-203	Known	Known	None	0.20000000298023224	None	None	None	None
m54284U_191109_043049/138478453/ccs	PacBio_Cortex_Rep2	mm10_ERCC_SIRV	chr14	63543714	63523616	-	10	2163	41918	108280	ENSMUSG00000035078.6	ENSMUST00000058679.6	Mtmr9	Mtmr9-201	Known	Known	None	0.44999998807907104	None	None	None	None
m54284U_191109_043049/16189699/ccs	PacBio_Cortex_Rep2	mm10_ERCC_SIRV	chr6	137735194	137751265	+	10	1867	19173	50210	ENSMUSG00000030224.10	ENSMUST00000064910.6	Strap	Strap-201	Known	Known	None	0.10000000149011612	None	None	None	None
m54284U_191213_120042/56229910/ccs	PacBio_Hippocampus_Rep2	mm10_ERCC_SIRV	chr18	31317294	30974318	-	5	1964	48767	127370	ENSMUSG00000057455.12	ENSMUST00000153060.7	Rit2	Rit2-203	Known	Known	None	0.20000000298023224	None	None	None	None
m54284U_191213_120042/111214840/ccs	PacBio_Hippocampus_Rep2	mm10_ERCC_SIRV	chr9	75683994	75643301	-	10	2030	28311	431678	ENSMUSG00000032181.7	ENCODEMT000431678	Scg3	ENCODEMT000431678	Known	NIC	None	0.30000001192092896	None	None	None	None
m54284U_191107_221739/149422392/ccs	PacBio_Cortex_Rep1	mm10_ERCC_SIRV	chr11	78323159	78326750	+	9	1564	33769	88895	ENSMUSG00000017390.15	ENSMUST00000017534.14	Aldoc	Aldoc-201	Known	Known	None	0.4000000059604645	None	None	None	None
m54284U_191109_043049/74515152/ccs	PacBio_Cortex_Rep2	mm10_ERCC_SIRV	chr4	49597737	49585422	-	2	1934	10829	28091	ENSMUSG00000039611.2	ENSMUST00000042750.2	Tmem246	Tmem246-201	Known	Known	None	0.05000000074505806	None	None	None	None
m54284U_191213_120042/57606891/ccs	PacBio_Hippocampus_Rep2	mm10_ERCC_SIRV	chr18	31317302	30974318	-	5	1972	48767	127370	ENSMUSG00000057455.12	ENSMUST00000153060.7	Rit2	Rit2-203	Known	Known	None	0.20000000298023224	None	None	None	None
m54284U_191213_120042/60492630/ccs	PacBio_Hippocampus_Rep2	mm10_ERCC_SIRV	chr18	31317277	30974318	-	5	1947	48767	127370	ENSMUSG00000057455.12	ENSMUST00000153060.7	Rit2	Rit2-203	Known	Known	None	0.20000000298023224	None	None	None	None
m54284U_191107_221739/108333583/ccs	PacBio_Cortex_Rep1	mm10_ERCC_SIRV	chr2	71389280	71441510	+	11	1444	4772	12530	ENSMUSG00000027018.11	ENSMUST00000028408.2	Hat1	Hat1-201	Known	Known	None	0.30000001192092896	None	None	None	None
m54284U_191213_120042/61081297/ccs	PacBio_Hippocampus_Rep2	mm10_ERCC_SIRV	chr18	31317102	30974318	-	5	1772	48767	127370	ENSMUSG00000057455.12	ENSMUST00000153060.7	Rit2	Rit2-203	Known	Known	None	0.20000000298023224	None	None	None	None
m54284U_191107_221739/125503998/ccs	PacBio_Cortex_Rep1	mm10_ERCC_SIRV	chr15	100615698	100620755	+	4	1780	44331	114405	ENSMUSG00000000346.9	ENSMUST00000000356.9	Dazap2	Dazap2-201	Known	Known	None	0.20000000298023224	None	None	None	None
m54284U_191213_120042/112461684/ccs	PacBio_Hippocampus_Rep2	mm10_ERCC_SIRV	chr9	75683983	75643374	-	12	2126	28311	74215	ENSMUSG00000032181.7	ENSMUST00000034699.7	Scg3	Scg3-201	Known	Known	None	0.30000001192092896	None	None	None	None
m54284U_191213_120042/124585385/ccs	PacBio_Hippocampus_Rep2	mm10_ERCC_SIRV	chr5	121374387	121371732	-	2	2466	15366	40076	ENSMUSG00000042726.14	ENSMUST00000133138.7	Trafd1	Trafd1-204	Known	Known	None	0.15000000596046448	None	None	None	None
m54284U_191109_043049/75236301/ccs	PacBio_Cortex_Rep2	mm10_ERCC_SIRV	chr4	49597435	49585422	-	2	2057	10829	28092	ENSMUSG00000039611.2	ENSMUST00000150664.1	Tmem246	Tmem246-202	Known	Known	None	0.05000000074505806	None	None	None	None
m54284U_191213_120042/62654034/ccs	PacBio_Hippocampus_Rep2	mm10_ERCC_SIRV	chr18	31317070	30974318	-	5	1740	48767	127370	ENSMUSG00000057455.12	ENSMUST00000153060.7	Rit2	Rit2-203	Known	Known	None	0.20000000298023224	None	None	None	None
m54284U_191109_043049/140706551/ccs	PacBio_Cortex_Rep2	mm10_ERCC_SIRV	chr14	63543713	63523616	-	10	2162	41918	108280	ENSMUSG00000035078.6	ENSMUST00000058679.6	Mtmr9	Mtmr9-201	Known	Known	None	0.44999998807907104	None	None	None	None
m54284U_191213_120042/62654627/ccs	PacBio_Hippocampus_Rep2	mm10_ERCC_SIRV	chr18	31317109	30974318	-	5	1779	48767	127370	ENSMUSG00000057455.12	ENSMUST00000153060.7	Rit2	Rit2-203	Known	Known	None	0.20000000298023224	None	None	None	None
m54284U_191107_221739/140509683/ccs	PacBio_Cortex_Rep1	mm10_ERCC_SIRV	chr1	164457997	164437121	-	6	2201	2748	6747	ENSMUSG00000026576.12	ENSMUST00000027863.12	Atp1b1	Atp1b1-201	Known	Known	None	0.30000001192092896	None	None	None	None
m54284U_191213_120042/63701078/ccs	PacBio_Hippocampus_Rep2	mm10_ERCC_SIRV	chr18	31317068	30974318	-	5	1738	48767	127370	ENSMUSG00000057455.12	ENSMUST00000153060.7	Rit2	Rit2-203	Known	Known	None	0.20000000298023224	None	None	None	None
m54284U_191213_120042/112526809/ccs	PacBio_Hippocampus_Rep2	mm10_ERCC_SIRV	chr9	75683978	75643374	-	12	2121	28311	74215	ENSMUSG00000032181.7	ENSMUST00000034699.7	Scg3	Scg3-201	Known	Known	None	0.30000001192092896	None	None	None	None
m54284U_191213_120042/64422377/ccs	PacBio_Hippocampus_Rep2	mm10_ERCC_SIRV	chr18	31317339	30974318	-	5	1968	48767	432044	ENSMUSG00000057455.12	ENCODEMT000432044	Rit2	ENCODEMT000432044	Known	NNC	None	0.20000000298023224	None	None	None	None
m54284U_191109_043049/79561743/ccs	PacBio_Cortex_Rep2	mm10_ERCC_SIRV	chr4	49597548	49585422	-	2	2170	10829	28092	ENSMUSG00000039611.2	ENSMUST00000150664.1	Tmem246	Tmem246-202	Known	Known	None	0.05000000074505806	None	None	None	None
m54284U_191109_043049/80677594/ccs	PacBio_Cortex_Rep2	mm10_ERCC_SIRV	chr4	49587632	49585422	-	1	1794	10829	431586	ENSMUSG00000039611.2	ENCODEMT000431586	Tmem246	ENCODEMT000431586	Known	Genomic	None	0.05000000074505806	None	None	None	None
m54284U_191213_120042/65013866/ccs	PacBio_Hippocampus_Rep2	mm10_ERCC_SIRV	chr7	105581217	105558487	-	14	2626	22996	59684	ENSMUSG00000037032.16	ENSMUST00000189378.6	Apbb1	Apbb1-214	Known	Known	None	0.0	None	None	None	None
m54284U_191213_120042/64423853/ccs	PacBio_Hippocampus_Rep2	mm10_ERCC_SIRV	chr18	31317301	30974318	-	5	1971	48767	127370	ENSMUSG00000057455.12	ENSMUST00000153060.7	Rit2	Rit2-203	Known	Known	None	0.20000000298023224	None	None	None	None
m54284U_191213_120042/147259759/ccs	PacBio_Hippocampus_Rep2	mm10_ERCC_SIRV	chr5	121385593	121371732	-	13	2541	15366	431620	ENSMUSG00000042726.14	ENCODEMT000431620	Trafd1	ENCODEMT000431620	Known	NIC	None	0.15000000596046448	None	None	None	None
m54284U_191213_120042/64553413/ccs	PacBio_Hippocampus_Rep2	mm10_ERCC_SIRV	chr18	31316955	30974318	-	5	1625	48767	127370	ENSMUSG00000057455.12	ENSMUST00000153060.7	Rit2	Rit2-203	Known	Known	None	0.20000000298023224	None	None	None	None
m54284U_191109_043049/147654452/ccs	PacBio_Cortex_Rep2	mm10_ERCC_SIRV	chr14	63543954	63523616	-	10	2403	41918	108280	ENSMUSG00000035078.6	ENSMUST00000058679.6	Mtmr9	Mtmr9-201	Known	Known	None	0.44999998807907104	None	None	None	None
m54284U_191109_043049/45220384/ccs	PacBio_Cortex_Rep2	mm10_ERCC_SIRV	chr6	137735194	137751089	+	10	1691	19173	50210	ENSMUSG00000030224.10	ENSMUST00000064910.6	Strap	Strap-201	Known	Known	None	0.4000000059604645	None	None	None	None
m54284U_191213_120042/114753838/ccs	PacBio_Hippocampus_Rep2	mm10_ERCC_SIRV	chr9	75684023	75643374	-	12	2166	28311	74215	ENSMUSG00000032181.7	ENSMUST00000034699.7	Scg3	Scg3-201	Known	Known	None	0.30000001192092896	None	None	None	None
m54284U_191213_120042/64555499/ccs	PacBio_Hippocampus_Rep2	mm10_ERCC_SIRV	chr18	31316895	30974318	-	5	1565	48767	127370	ENSMUSG00000057455.12	ENSMUST00000153060.7	Rit2	Rit2-203	Known	Known	None	0.20000000298023224	None	None	None	None
m54284U_191213_120042/65864224/ccs	PacBio_Hippocampus_Rep2	mm10_ERCC_SIRV	chr18	31317073	30974318	-	5	1743	48767	127370	ENSMUSG00000057455.12	ENSMUST00000153060.7	Rit2	Rit2-203	Known	Known	None	0.20000000298023224	None	None	None	None
m54284U_191109_043049/82772041/ccs	PacBio_Cortex_Rep2	mm10_ERCC_SIRV	chr4	49597816	49585422	-	2	2438	10829	28092	ENSMUSG00000039611.2	ENSMUST00000150664.1	Tmem246	Tmem246-202	Known	Known	None	0.05000000074505806	None	None	None	None
m54284U_191107_221739/149490337/ccs	PacBio_Cortex_Rep1	mm10_ERCC_SIRV	chr11	78323159	78326760	+	9	1574	33769	88895	ENSMUSG00000017390.15	ENSMUST00000017534.14	Aldoc	Aldoc-201	Known	Known	None	0.10000000149011612	None	None	None	None
m54284U_191213_120042/66127182/ccs	PacBio_Hippocampus_Rep2	mm10_ERCC_SIRV	chr18	31316994	30974318	-	5	1664	48767	127370	ENSMUSG00000057455.12	ENSMUST00000153060.7	Rit2	Rit2-203	Known	Known	None	0.20000000298023224	None	None	None	None
m54284U_191107_221739/138741810/ccs	PacBio_Cortex_Rep1	mm10_ERCC_SIRV	chr2	71389280	71441504	+	11	1438	4772	12530	ENSMUSG00000027018.11	ENSMUST00000028408.2	Hat1	Hat1-201	Known	Known	None	0.25	None	None	None	None
m54284U_191213_120042/147587755/ccs	PacBio_Hippocampus_Rep2	mm10_ERCC_SIRV	chr5	121385583	121371732	-	12	2447	15366	40078	ENSMUSG00000042726.14	ENSMUST00000042312.13	Trafd1	Trafd1-201	Known	Known	None	0.15000000596046448	None	None	None	None
m54284U_191213_120042/68225340/ccs	PacBio_Hippocampus_Rep2	mm10_ERCC_SIRV	chr18	31317090	30974318	-	5	1760	48767	127370	ENSMUSG00000057455.12	ENSMUST00000153060.7	Rit2	Rit2-203	Known	Known	None	0.20000000298023224	None	None	None	None
m54284U_191107_221739/146736399/ccs	PacBio_Cortex_Rep1	mm10_ERCC_SIRV	chr1	164441641	164437133	-	3	1688	2748	405888	ENSMUSG00000026576.12	ENCODEMT000405888	Atp1b1	ENCODEMT000405888	Known	ISM	Suffix	0.30000001192092896	None	None	None	None
m54284U_191213_120042/115214980/ccs	PacBio_Hippocampus_Rep2	mm10_ERCC_SIRV	chr9	75684000	75643301	-	10	2036	28311	431678	ENSMUSG00000032181.7	ENCODEMT000431678	Scg3	ENCODEMT000431678	Known	NIC	None	0.30000001192092896	None	None	None	None
m54284U_191213_120042/70191288/ccs	PacBio_Hippocampus_Rep2	mm10_ERCC_SIRV	chr18	31316885	30974318	-	5	1555	48767	127370	ENSMUSG00000057455.12	ENSMUST00000153060.7	Rit2	Rit2-203	Known	Known	None	0.20000000298023224	None	None	None	None
m54284U_191109_043049/83757386/ccs	PacBio_Cortex_Rep2	mm10_ERCC_SIRV	chr4	49597479	49585422	-	2	2101	10829	28092	ENSMUSG00000039611.2	ENSMUST00000150664.1	Tmem246	Tmem246-202	Known	Known	None	0.05000000074505806	None	None	None	None
m54284U_191213_120042/71566720/ccs	PacBio_Hippocampus_Rep2	mm10_ERCC_SIRV	chr18	31317293	30974318	-	5	1963	48767	127370	ENSMUSG00000057455.12	ENSMUST00000153060.7	Rit2	Rit2-203	Known	Known	None	0.20000000298023224	None	None	None	None
m54284U_191107_221739/161155386/ccs	PacBio_Cortex_Rep1	mm10_ERCC_SIRV	chr15	100615698	100620755	+	4	1780	44331	114405	ENSMUSG00000000346.9	ENSMUST00000000356.9	Dazap2	Dazap2-201	Known	Known	None	0.20000000298023224	None	None	None	None
m54284U_191109_043049/158272143/ccs	PacBio_Cortex_Rep2	mm10_ERCC_SIRV	chr14	63543729	63523616	-	10	2178	41918	108280	ENSMUSG00000035078.6	ENSMUST00000058679.6	Mtmr9	Mtmr9-201	Known	Known	None	0.44999998807907104	None	None	None	None
m54284U_191213_120042/72026970/ccs	PacBio_Hippocampus_Rep2	mm10_ERCC_SIRV	chr18	31316873	30974318	-	5	1543	48767	127370	ENSMUSG00000057455.12	ENSMUST00000153060.7	Rit2	Rit2-203	Known	Known	None	0.20000000298023224	None	None	None	None
m54284U_191213_120042/73007799/ccs	PacBio_Hippocampus_Rep2	mm10_ERCC_SIRV	chr18	31317108	30974318	-	5	1778	48767	127370	ENSMUSG00000057455.12	ENSMUST00000153060.7	Rit2	Rit2-203	Known	Known	None	0.20000000298023224	None	None	None	None
m54284U_191213_120042/66192226/ccs	PacBio_Hippocampus_Rep2	mm10_ERCC_SIRV	chr7	105581245	105558487	-	14	2648	22996	59684	ENSMUSG00000037032.16	ENSMUST00000189378.6	Apbb1	Apbb1-214	Known	Known	None	0.0	None	None	None	None
m54284U_191213_120042/152110351/ccs	PacBio_Hippocampus_Rep2	mm10_ERCC_SIRV	chr5	121385577	121371732	-	12	2441	15366	40078	ENSMUSG00000042726.14	ENSMUST00000042312.13	Trafd1	Trafd1-201	Known	Known	None	0.15000000596046448	None	None	None	None
m54284U_191109_043049/84282185/ccs	PacBio_Cortex_Rep2	mm10_ERCC_SIRV	chr4	49597329	49585422	-	2	1925	10829	28092	ENSMUSG00000039611.2	ENSMUST00000150664.1	Tmem246	Tmem246-202	Known	Known	None	0.05000000074505806	None	None	None	None
m54284U_191213_120042/115280559/ccs	PacBio_Hippocampus_Rep2	mm10_ERCC_SIRV	chr9	75675424	75643373	-	7	1219	28311	431728	ENSMUSG00000032181.7	ENCODEMT000431728	Scg3	ENCODEMT000431728	Known	ISM	Suffix	0.30000001192092896	None	None	None	None
m54284U_191213_120042/74908037/ccs	PacBio_Hippocampus_Rep2	mm10_ERCC_SIRV	chr18	31317034	30974318	-	5	1704	48767	127370	ENSMUSG00000057455.12	ENSMUST00000153060.7	Rit2	Rit2-203	Known	Known	None	0.20000000298023224	None	None	None	None
m54284U_191213_120042/75959078/ccs	PacBio_Hippocampus_Rep2	mm10_ERCC_SIRV	chr18	31317301	30974318	-	5	1971	48767	127370	ENSMUSG00000057455.12	ENSMUST00000153060.7	Rit2	Rit2-203	Known	Known	None	0.20000000298023224	None	None	None	None
m54284U_191213_120042/76284876/ccs	PacBio_Hippocampus_Rep2	mm10_ERCC_SIRV	chr18	31317101	30974318	-	5	1771	48767	127370	ENSMUSG00000057455.12	ENSMUST00000153060.7	Rit2	Rit2-203	Known	Known	None	0.20000000298023224	None	None	None	None
m54284U_191109_043049/131991505/ccs	PacBio_Cortex_Rep2	mm10_ERCC_SIRV	chr6	137735194	137751929	+	10	2531	19173	50210	ENSMUSG00000030224.10	ENSMUST00000064910.6	Strap	Strap-201	Known	Known	None	0.20000000298023224	None	None	None	None
m54284U_191213_120042/76351068/ccs	PacBio_Hippocampus_Rep2	mm10_ERCC_SIRV	chr18	31317011	30974318	-	5	1681	48767	127370	ENSMUSG00000057455.12	ENSMUST00000153060.7	Rit2	Rit2-203	Known	Known	None	0.20000000298023224	None	None	None	None
m54284U_191109_043049/90571702/ccs	PacBio_Cortex_Rep2	mm10_ERCC_SIRV	chr4	49597463	49585422	-	2	2085	10829	28092	ENSMUSG00000039611.2	ENSMUST00000150664.1	Tmem246	Tmem246-202	Known	Known	None	0.05000000074505806	None	None	None	None
m54284U_191212_053548/4129817/ccs	PacBio_Hippocampus_Rep1	mm10_ERCC_SIRV	chr14	63543945	63523616	-	10	2394	41918	108280	ENSMUSG00000035078.6	ENSMUST00000058679.6	Mtmr9	Mtmr9-201	Known	Known	None	0.44999998807907104	None	None	None	None
m54284U_191107_221739/146868055/ccs	PacBio_Cortex_Rep1	mm10_ERCC_SIRV	chr1	164457991	164437121	-	6	2204	2748	6747	ENSMUSG00000026576.12	ENSMUST00000027863.12	Atp1b1	Atp1b1-201	Known	Known	None	0.30000001192092896	None	None	None	None
m54284U_191109_043049/13173601/ccs	PacBio_Cortex_Rep2	mm10_ERCC_SIRV	chr2	71389280	71441509	+	11	1443	4772	12530	ENSMUSG00000027018.11	ENSMUST00000028408.2	Hat1	Hat1-201	Known	Known	None	0.30000001192092896	None	None	None	None
m54284U_191213_120042/116066364/ccs	PacBio_Hippocampus_Rep2	mm10_ERCC_SIRV	chr9	75684070	75643374	-	12	2213	28311	74215	ENSMUSG00000032181.7	ENSMUST00000034699.7	Scg3	Scg3-201	Known	Known	None	0.30000001192092896	None	None	None	None
m54284U_191213_120042/77596822/ccs	PacBio_Hippocampus_Rep2	mm10_ERCC_SIRV	chr18	31317111	30974318	-	5	1740	48767	432044	ENSMUSG00000057455.12	ENCODEMT000432044	Rit2	ENCODEMT000432044	Known	NNC	None	0.20000000298023224	None	None	None	None
m54284U_191213_120042/77859280/ccs	PacBio_Hippocampus_Rep2	mm10_ERCC_SIRV	chr18	31317287	30974318	-	5	1957	48767	127370	ENSMUSG00000057455.12	ENSMUST00000153060.7	Rit2	Rit2-203	Known	Known	None	0.20000000298023224	None	None	None	None
m54284U_191213_120042/155780457/ccs	PacBio_Hippocampus_Rep2	mm10_ERCC_SIRV	chr5	121385570	121371732	-	12	2422	15366	40079	ENSMUSG00000042726.14	ENSMUST00000120784.7	Trafd1	Trafd1-202	Known	Known	None	0.15000000596046448	None	None	None	None
m54284U_191107_221739/149685214/ccs	PacBio_Cortex_Rep1	mm10_ERCC_SIRV	chr11	78323159	78326760	+	9	1574	33769	88895	ENSMUSG00000017390.15	ENSMUST00000017534.14	Aldoc	Aldoc-201	Known	Known	None	0.10000000149011612	None	None	None	None
m54284U_191213_120042/78776843/ccs	PacBio_Hippocampus_Rep2	mm10_ERCC_SIRV	chr18	31317077	30974318	-	5	1747	48767	127370	ENSMUSG00000057455.12	ENSMUST00000153060.7	Rit2	Rit2-203	Known	Known	None	0.20000000298023224	None	None	None	None
m54284U_191109_043049/95947015/ccs	PacBio_Cortex_Rep2	mm10_ERCC_SIRV	chr4	49597479	49585422	-	2	2101	10829	28092	ENSMUSG00000039611.2	ENSMUST00000150664.1	Tmem246	Tmem246-202	Known	Known	None	0.05000000074505806	None	None	None	None
m54284U_191213_120042/78842485/ccs	PacBio_Hippocampus_Rep2	mm10_ERCC_SIRV	chr18	31317101	30974318	-	5	1771	48767	127370	ENSMUSG00000057455.12	ENSMUST00000153060.7	Rit2	Rit2-203	Known	Known	None	0.20000000298023224	None	None	None	None
m54284U_191213_120042/79102156/ccs	PacBio_Hippocampus_Rep2	mm10_ERCC_SIRV	chr18	31317300	30974318	-	5	1970	48767	127370	ENSMUSG00000057455.12	ENSMUST00000153060.7	Rit2	Rit2-203	Known	Known	None	0.20000000298023224	None	None	None	None
m54284U_191213_120042/118096330/ccs	PacBio_Hippocampus_Rep2	mm10_ERCC_SIRV	chr9	75684036	75643374	-	12	2179	28311	74215	ENSMUSG00000032181.7	ENSMUST00000034699.7	Scg3	Scg3-201	Known	Known	None	0.30000001192092896	None	None	None	None
m54284U_191213_120042/80151832/ccs	PacBio_Hippocampus_Rep2	mm10_ERCC_SIRV	chr18	31317011	30974318	-	5	1681	48767	127370	ENSMUSG00000057455.12	ENSMUST00000153060.7	Rit2	Rit2-203	Known	Known	None	0.20000000298023224	None	None	None	None
m54284U_191213_120042/66389093/ccs	PacBio_Hippocampus_Rep2	mm10_ERCC_SIRV	chr7	105581223	105558487	-	14	2626	22996	59684	ENSMUSG00000037032.16	ENSMUST00000189378.6	Apbb1	Apbb1-214	Known	Known	None	0.0	None	None	None	None
m54284U_191109_043049/97124563/ccs	PacBio_Cortex_Rep2	mm10_ERCC_SIRV	chr4	49597815	49585422	-	2	2012	10829	28091	ENSMUSG00000039611.2	ENSMUST00000042750.2	Tmem246	Tmem246-201	Known	Known	None	0.05000000074505806	None	None	None	None
m54284U_191212_053548/4327665/ccs	PacBio_Hippocampus_Rep1	mm10_ERCC_SIRV	chr14	63543738	63523616	-	10	2187	41918	108280	ENSMUSG00000035078.6	ENSMUST00000058679.6	Mtmr9	Mtmr9-201	Known	Known	None	0.44999998807907104	None	None	None	None
m54284U_191213_120042/80674958/ccs	PacBio_Hippocampus_Rep2	mm10_ERCC_SIRV	chr18	31317295	30974318	-	5	1965	48767	127370	ENSMUSG00000057455.12	ENSMUST00000153060.7	Rit2	Rit2-203	Known	Known	None	0.20000000298023224	None	None	None	None
m54284U_191213_120042/170854748/ccs	PacBio_Hippocampus_Rep2	mm10_ERCC_SIRV	chr5	121385579	121371732	-	12	2443	15366	40078	ENSMUSG00000042726.14	ENSMUST00000042312.13	Trafd1	Trafd1-201	Known	Known	None	0.15000000596046448	None	None	None	None
m54284U_191107_221739/164233724/ccs	PacBio_Cortex_Rep1	mm10_ERCC_SIRV	chr15	100615698	100620748	+	4	1773	44331	114405	ENSMUSG00000000346.9	ENSMUST00000000356.9	Dazap2	Dazap2-201	Known	Known	None	0.25	None	None	None	None
m54284U_191213_120042/81199787/ccs	PacBio_Hippocampus_Rep2	mm10_ERCC_SIRV	chr18	31153901	30974320	-	2	1341	48767	432047	ENSMUSG00000057455.12	ENCODEMT000432047	Rit2	ENCODEMT000432047	Known	ISM	Suffix	0.20000000298023224	None	None	None	None
m54284U_191213_120042/118425073/ccs	PacBio_Hippocampus_Rep2	mm10_ERCC_SIRV	chr9	75684100	75643374	-	12	2243	28311	74215	ENSMUSG00000032181.7	ENSMUST00000034699.7	Scg3	Scg3-201	Known	Known	None	0.30000001192092896	None	None	None	None
m54284U_191107_221739/167510130/ccs	PacBio_Cortex_Rep1	mm10_ERCC_SIRV	chr1	164458041	164437121	-	6	2254	2748	6747	ENSMUSG00000026576.12	ENSMUST00000027863.12	Atp1b1	Atp1b1-201	Known	Known	None	0.30000001192092896	None	None	None	None
m54284U_191213_120042/81332635/ccs	PacBio_Hippocampus_Rep2	mm10_ERCC_SIRV	chr18	31317101	30974318	-	5	1771	48767	127370	ENSMUSG00000057455.12	ENSMUST00000153060.7	Rit2	Rit2-203	Known	Known	None	0.20000000298023224	None	None	None	None
m54284U_191109_043049/100797053/ccs	PacBio_Cortex_Rep2	mm10_ERCC_SIRV	chr4	49597477	49585422	-	2	2099	10829	28092	ENSMUSG00000039611.2	ENSMUST00000150664.1	Tmem246	Tmem246-202	Known	Known	None	0.05000000074505806	None	None	None	None
m54284U_191213_120042/82642467/ccs	PacBio_Hippocampus_Rep2	mm10_ERCC_SIRV	chr18	31317302	30974318	-	5	1972	48767	127370	ENSMUSG00000057455.12	ENSMUST00000153060.7	Rit2	Rit2-203	Known	Known	None	0.20000000298023224	None	None	None	None
m54284U_191109_043049/157418745/ccs	PacBio_Cortex_Rep2	mm10_ERCC_SIRV	chr6	137735194	137751571	+	10	2173	19173	50210	ENSMUSG00000030224.10	ENSMUST00000064910.6	Strap	Strap-201	Known	Known	None	0.4000000059604645	None	None	None	None
m54284U_191213_120042/84869763/ccs	PacBio_Hippocampus_Rep2	mm10_ERCC_SIRV	chr18	31317022	30974318	-	5	1692	48767	127370	ENSMUSG00000057455.12	ENSMUST00000153060.7	Rit2	Rit2-203	Known	Known	None	0.20000000298023224	None	None	None	None
m54284U_191212_053548/87230842/ccs	PacBio_Hippocampus_Rep1	mm10_ERCC_SIRV	chr2	71389280	71441510	+	11	1444	4772	12530	ENSMUSG00000027018.11	ENSMUST00000028408.2	Hat1	Hat1-201	Known	Known	None	0.30000001192092896	None	None	None	None
m54284U_191213_120042/118555027/ccs	PacBio_Hippocampus_Rep2	mm10_ERCC_SIRV	chr9	75683983	75643374	-	12	2111	28311	74216	ENSMUSG00000032181.7	ENSMUST00000213324.1	Scg3	Scg3-202	Known	Known	None	0.30000001192092896	None	None	None	None
m54284U_191107_221739/12321407/ccs	PacBio_Cortex_Rep1	mm10_ERCC_SIRV	chr5	121385578	121371733	-	12	2441	15366	40078	ENSMUSG00000042726.14	ENSMUST00000042312.13	Trafd1	Trafd1-201	Known	Known	None	0.20000000298023224	None	None	None	None
m54284U_191213_120042/86509777/ccs	PacBio_Hippocampus_Rep2	mm10_ERCC_SIRV	chr18	31317296	30974318	-	5	1966	48767	127370	ENSMUSG00000057455.12	ENSMUST00000153060.7	Rit2	Rit2-203	Known	Known	None	0.20000000298023224	None	None	None	None
m54284U_191109_043049/104007293/ccs	PacBio_Cortex_Rep2	mm10_ERCC_SIRV	chr4	49597823	49585422	-	2	2020	10829	28091	ENSMUSG00000039611.2	ENSMUST00000042750.2	Tmem246	Tmem246-201	Known	Known	None	0.05000000074505806	None	None	None	None
m54284U_191212_053548/8784102/ccs	PacBio_Hippocampus_Rep1	mm10_ERCC_SIRV	chr14	63543713	63523616	-	10	2162	41918	108280	ENSMUSG00000035078.6	ENSMUST00000058679.6	Mtmr9	Mtmr9-201	Known	Known	None	0.44999998807907104	None	None	None	None
m54284U_191213_120042/86901133/ccs	PacBio_Hippocampus_Rep2	mm10_ERCC_SIRV	chr18	31317076	30974318	-	5	1746	48767	127370	ENSMUSG00000057455.12	ENSMUST00000153060.7	Rit2	Rit2-203	Known	Known	None	0.20000000298023224	None	None	None	None
m54284U_191107_221739/149816551/ccs	PacBio_Cortex_Rep1	mm10_ERCC_SIRV	chr11	78323159	78326750	+	9	1564	33769	88895	ENSMUSG00000017390.15	ENSMUST00000017534.14	Aldoc	Aldoc-201	Known	Known	None	0.4000000059604645	None	None	None	None
m54284U_191213_120042/87427059/ccs	PacBio_Hippocampus_Rep2	mm10_ERCC_SIRV	chr18	31317022	30974318	-	5	1692	48767	127370	ENSMUSG00000057455.12	ENSMUST00000153060.7	Rit2	Rit2-203	Known	Known	None	0.20000000298023224	None	None	None	None
m54284U_191109_043049/104138702/ccs	PacBio_Cortex_Rep2	mm10_ERCC_SIRV	chr4	49597825	49585422	-	2	2022	10829	28091	ENSMUSG00000039611.2	ENSMUST00000042750.2	Tmem246	Tmem246-201	Known	Known	None	0.05000000074505806	None	None	None	None
m54284U_191213_120042/121178013/ccs	PacBio_Hippocampus_Rep2	mm10_ERCC_SIRV	chr9	75683717	75643374	-	12	1860	28311	74215	ENSMUSG00000032181.7	ENSMUST00000034699.7	Scg3	Scg3-201	Known	Known	None	0.30000001192092896	None	None	None	None
m54284U_191213_120042/88934418/ccs	PacBio_Hippocampus_Rep2	mm10_ERCC_SIRV	chr18	31316954	30974318	-	5	1624	48767	127370	ENSMUSG00000057455.12	ENSMUST00000153060.7	Rit2	Rit2-203	Known	Known	None	0.20000000298023224	None	None	None	None
m54284U_191213_120042/67174759/ccs	PacBio_Hippocampus_Rep2	mm10_ERCC_SIRV	chr7	105581213	105558487	-	14	2622	22996	59684	ENSMUSG00000037032.16	ENSMUST00000189378.6	Apbb1	Apbb1-214	Known	Known	None	0.0	None	None	None	None
m54284U_191213_120042/89851762/ccs	PacBio_Hippocampus_Rep2	mm10_ERCC_SIRV	chr18	31317300	30974318	-	5	1970	48767	127370	ENSMUSG00000057455.12	ENSMUST00000153060.7	Rit2	Rit2-203	Known	Known	None	0.20000000298023224	None	None	None	None
m54284U_191107_221739/13632946/ccs	PacBio_Cortex_Rep1	mm10_ERCC_SIRV	chr5	121385603	121371732	-	12	2452	15366	431953	ENSMUSG00000042726.14	ENCODEMT000431953	Trafd1	ENCODEMT000431953	Known	NNC	None	0.20000000298023224	None	None	None	None
m54284U_191107_221739/176686368/ccs	PacBio_Cortex_Rep1	mm10_ERCC_SIRV	chr1	164458000	164437121	-	6	2213	2748	6747	ENSMUSG00000026576.12	ENSMUST00000027863.12	Atp1b1	Atp1b1-201	Known	Known	None	0.30000001192092896	None	None	None	None
m54284U_191213_120042/90835187/ccs	PacBio_Hippocampus_Rep2	mm10_ERCC_SIRV	chr18	31317106	30974318	-	5	1776	48767	127370	ENSMUSG00000057455.12	ENSMUST00000153060.7	Rit2	Rit2-203	Known	Known	None	0.20000000298023224	None	None	None	None
m54284U_191213_120042/91948574/ccs	PacBio_Hippocampus_Rep2	mm10_ERCC_SIRV	chr18	31317099	30974318	-	5	1769	48767	127370	ENSMUSG00000057455.12	ENSMUST00000153060.7	Rit2	Rit2-203	Known	Known	None	0.20000000298023224	None	None	None	None
m54284U_191212_053548/11206977/ccs	PacBio_Hippocampus_Rep1	mm10_ERCC_SIRV	chr14	63543707	63523616	-	10	2156	41918	108280	ENSMUSG00000035078.6	ENSMUST00000058679.6	Mtmr9	Mtmr9-201	Known	Known	None	0.44999998807907104	None	None	None	None
m54284U_191213_120042/121241942/ccs	PacBio_Hippocampus_Rep2	mm10_ERCC_SIRV	chr9	75683979	75643374	-	12	2107	28311	74216	ENSMUSG00000032181.7	ENSMUST00000213324.1	Scg3	Scg3-202	Known	Known	None	0.30000001192092896	None	None	None	None
m54284U_191213_120042/92078210/ccs	PacBio_Hippocampus_Rep2	mm10_ERCC_SIRV	chr18	31317267	30974318	-	5	1937	48767	127370	ENSMUSG00000057455.12	ENSMUST00000153060.7	Rit2	Rit2-203	Known	Known	None	0.20000000298023224	None	None	None	None
m54284U_191213_120042/93716533/ccs	PacBio_Hippocampus_Rep2	mm10_ERCC_SIRV	chr18	31317060	30974318	-	5	1689	48767	432044	ENSMUSG00000057455.12	ENCODEMT000432044	Rit2	ENCODEMT000432044	Known	NNC	None	0.20000000298023224	None	None	None	None
m54284U_191107_221739/169410926/ccs	PacBio_Cortex_Rep1	mm10_ERCC_SIRV	chr15	100615698	100620755	+	4	1780	44331	114405	ENSMUSG00000000346.9	ENSMUST00000000356.9	Dazap2	Dazap2-201	Known	Known	None	0.20000000298023224	None	None	None	None
m54284U_191109_043049/109775219/ccs	PacBio_Cortex_Rep2	mm10_ERCC_SIRV	chr4	49597801	49585422	-	2	1998	10829	28091	ENSMUSG00000039611.2	ENSMUST00000042750.2	Tmem246	Tmem246-201	Known	Known	None	0.05000000074505806	None	None	None	None
m54284U_191212_053548/112330986/ccs	PacBio_Hippocampus_Rep1	mm10_ERCC_SIRV	chr2	71389280	71441514	+	11	1448	4772	12530	ENSMUSG00000027018.11	ENSMUST00000028408.2	Hat1	Hat1-201	Known	Known	None	0.15000000596046448	None	None	None	None
m54284U_191107_221739/20710306/ccs	PacBio_Cortex_Rep1	mm10_ERCC_SIRV	chr5	121385580	121371733	-	12	2443	15366	40078	ENSMUSG00000042726.14	ENSMUST00000042312.13	Trafd1	Trafd1-201	Known	Known	None	0.20000000298023224	None	None	None	None
m54284U_191213_120042/93914537/ccs	PacBio_Hippocampus_Rep2	mm10_ERCC_SIRV	chr18	31317295	30974318	-	5	1965	48767	127370	ENSMUSG00000057455.12	ENSMUST00000153060.7	Rit2	Rit2-203	Known	Known	None	0.20000000298023224	None	None	None	None
m54284U_191109_043049/164036817/ccs	PacBio_Cortex_Rep2	mm10_ERCC_SIRV	chr6	137735194	137751924	+	10	2526	19173	50210	ENSMUSG00000030224.10	ENSMUST00000064910.6	Strap	Strap-201	Known	Known	None	0.25	None	None	None	None
m54284U_191213_120042/122487961/ccs	PacBio_Hippocampus_Rep2	mm10_ERCC_SIRV	chr9	75684015	75643374	-	12	2143	28311	74216	ENSMUSG00000032181.7	ENSMUST00000213324.1	Scg3	Scg3-202	Known	Known	None	0.30000001192092896	None	None	None	None
m54284U_191213_120042/94046766/ccs	PacBio_Hippocampus_Rep2	mm10_ERCC_SIRV	chr18	31317299	30974318	-	5	1969	48767	127370	ENSMUSG00000057455.12	ENSMUST00000153060.7	Rit2	Rit2-203	Known	Known	None	0.20000000298023224	None	None	None	None
m54284U_191213_120042/94699835/ccs	PacBio_Hippocampus_Rep2	mm10_ERCC_SIRV	chr18	31317299	30974318	-	5	1969	48767	127370	ENSMUSG00000057455.12	ENSMUST00000153060.7	Rit2	Rit2-203	Known	Known	None	0.20000000298023224	None	None	None	None
m54284U_191213_120042/96600758/ccs	PacBio_Hippocampus_Rep2	mm10_ERCC_SIRV	chr18	31316986	30974318	-	5	1656	48767	127370	ENSMUSG00000057455.12	ENSMUST00000153060.7	Rit2	Rit2-203	Known	Known	None	0.20000000298023224	None	None	None	None
m54284U_191212_053548/31720438/ccs	PacBio_Hippocampus_Rep1	mm10_ERCC_SIRV	chr14	63544137	63523616	-	11	2239	41918	432028	ENSMUSG00000035078.6	ENCODEMT000432028	Mtmr9	ENCODEMT000432028	Known	NNC	None	0.44999998807907104	None	None	None	None
m54284U_191213_120042/122488761/ccs	PacBio_Hippocampus_Rep2	mm10_ERCC_SIRV	chr9	75683982	75643374	-	12	2110	28311	74216	ENSMUSG00000032181.7	ENSMUST00000213324.1	Scg3	Scg3-202	Known	Known	None	0.30000001192092896	None	None	None	None
m54284U_191107_221739/180355728/ccs	PacBio_Cortex_Rep1	mm10_ERCC_SIRV	chr1	164458007	164437121	-	6	2220	2748	6747	ENSMUSG00000026576.12	ENSMUST00000027863.12	Atp1b1	Atp1b1-201	Known	Known	None	0.30000001192092896	None	None	None	None
m54284U_191213_120042/70648775/ccs	PacBio_Hippocampus_Rep2	mm10_ERCC_SIRV	chr7	105581236	105558487	-	14	2639	22996	59684	ENSMUSG00000037032.16	ENSMUST00000189378.6	Apbb1	Apbb1-214	Known	Known	None	0.0	None	None	None	None
m54284U_191213_120042/96930637/ccs	PacBio_Hippocampus_Rep2	mm10_ERCC_SIRV	chr18	31316994	30974318	-	5	1664	48767	127370	ENSMUSG00000057455.12	ENSMUST00000153060.7	Rit2	Rit2-203	Known	Known	None	0.20000000298023224	None	None	None	None
m54284U_191107_221739/22086661/ccs	PacBio_Cortex_Rep1	mm10_ERCC_SIRV	chr5	121385596	121371733	-	13	2543	15366	431620	ENSMUSG00000042726.14	ENCODEMT000431620	Trafd1	ENCODEMT000431620	Known	NIC	None	0.20000000298023224	None	None	None	None
m54284U_191109_043049/113051467/ccs	PacBio_Cortex_Rep2	mm10_ERCC_SIRV	chr4	49597823	49585422	-	2	2020	10829	28091	ENSMUSG00000039611.2	ENSMUST00000042750.2	Tmem246	Tmem246-201	Known	Known	None	0.05000000074505806	None	None	None	None
m54284U_191107_221739/149881252/ccs	PacBio_Cortex_Rep1	mm10_ERCC_SIRV	chr11	78323159	78326760	+	9	1574	33769	88895	ENSMUSG00000017390.15	ENSMUST00000017534.14	Aldoc	Aldoc-201	Known	Known	None	0.10000000149011612	None	None	None	None
m54284U_191213_120042/98896055/ccs	PacBio_Hippocampus_Rep2	mm10_ERCC_SIRV	chr18	31317017	30974318	-	5	1687	48767	127370	ENSMUSG00000057455.12	ENSMUST00000153060.7	Rit2	Rit2-203	Known	Known	None	0.20000000298023224	None	None	None	None
m54284U_191213_120042/99092111/ccs	PacBio_Hippocampus_Rep2	mm10_ERCC_SIRV	chr18	31317074	30974318	-	5	1744	48767	127370	ENSMUSG00000057455.12	ENSMUST00000153060.7	Rit2	Rit2-203	Known	Known	None	0.20000000298023224	None	None	None	None
m54284U_191213_120042/123667227/ccs	PacBio_Hippocampus_Rep2	mm10_ERCC_SIRV	chr9	75683996	75643374	-	12	2124	28311	74216	ENSMUSG00000032181.7	ENSMUST00000213324.1	Scg3	Scg3-202	Known	Known	None	0.30000001192092896	None	None	None	None
m54284U_191213_120042/99419966/ccs	PacBio_Hippocampus_Rep2	mm10_ERCC_SIRV	chr18	31317136	30974318	-	5	1806	48767	127370	ENSMUSG00000057455.12	ENSMUST00000153060.7	Rit2	Rit2-203	Known	Known	None	0.20000000298023224	None	None	None	None
m54284U_191213_120042/100337755/ccs	PacBio_Hippocampus_Rep2	mm10_ERCC_SIRV	chr18	31317301	30974318	-	5	1971	48767	127370	ENSMUSG00000057455.12	ENSMUST00000153060.7	Rit2	Rit2-203	Known	Known	None	0.20000000298023224	None	None	None	None
m54284U_191107_221739/23987598/ccs	PacBio_Cortex_Rep1	mm10_ERCC_SIRV	chr5	121385612	121371733	-	12	2463	15366	40079	ENSMUSG00000042726.14	ENSMUST00000120784.7	Trafd1	Trafd1-202	Known	Known	None	0.20000000298023224	None	None	None	None
m54284U_191213_120042/100533333/ccs	PacBio_Hippocampus_Rep2	mm10_ERCC_SIRV	chr18	31317299	30974318	-	5	1969	48767	127370	ENSMUSG00000057455.12	ENSMUST00000153060.7	Rit2	Rit2-203	Known	Known	None	0.20000000298023224	None	None	None	None
m54284U_191109_043049/116064908/ccs	PacBio_Cortex_Rep2	mm10_ERCC_SIRV	chr4	49597694	49585422	-	2	1891	10829	28091	ENSMUSG00000039611.2	ENSMUST00000042750.2	Tmem246	Tmem246-201	Known	Known	None	0.05000000074505806	None	None	None	None
m54284U_191213_120042/124847957/ccs	PacBio_Hippocampus_Rep2	mm10_ERCC_SIRV	chr9	75683983	75643374	-	12	2126	28311	74215	ENSMUSG00000032181.7	ENSMUST00000034699.7	Scg3	Scg3-201	Known	Known	None	0.30000001192092896	None	None	None	None
m54284U_191213_120042/101321410/ccs	PacBio_Hippocampus_Rep2	mm10_ERCC_SIRV	chr18	31317034	30974318	-	5	1704	48767	127370	ENSMUSG00000057455.12	ENSMUST00000153060.7	Rit2	Rit2-203	Known	Known	None	0.20000000298023224	None	None	None	None
m54284U_191212_053548/53479706/ccs	PacBio_Hippocampus_Rep1	mm10_ERCC_SIRV	chr14	63543941	63523616	-	10	2378	41918	108280	ENSMUSG00000035078.6	ENSMUST00000058679.6	Mtmr9	Mtmr9-201	Known	Known	None	0.44999998807907104	None	None	None	None
m54284U_191107_221739/98435979/ccs	PacBio_Cortex_Rep1	mm10_ERCC_SIRV	chr2	71389282	71441510	+	11	1442	4772	12530	ENSMUSG00000027018.11	ENSMUST00000028408.2	Hat1	Hat1-201	Known	Known	None	0.30000001192092896	None	None	None	None
m54284U_191213_120042/101452558/ccs	PacBio_Hippocampus_Rep2	mm10_ERCC_SIRV	chr18	31317109	30974318	-	5	1779	48767	127370	ENSMUSG00000057455.12	ENSMUST00000153060.7	Rit2	Rit2-203	Known	Known	None	0.20000000298023224	None	None	None	None
m54284U_191213_120042/101516153/ccs	PacBio_Hippocampus_Rep2	mm10_ERCC_SIRV	chr18	31317028	30974318	-	5	1698	48767	127370	ENSMUSG00000057455.12	ENSMUST00000153060.7	Rit2	Rit2-203	Known	Known	None	0.20000000298023224	None	None	None	None
m54284U_191213_120042/28967978/ccs	PacBio_Hippocampus_Rep2	mm10_ERCC_SIRV	chr6	137735194	137751574	+	10	2176	19173	50210	ENSMUSG00000030224.10	ENSMUST00000064910.6	Strap	Strap-201	Known	Known	None	0.3499999940395355	None	None	None	None
m54284U_191107_221739/28706288/ccs	PacBio_Cortex_Rep1	mm10_ERCC_SIRV	chr5	121385421	121371733	-	12	2518	15366	431618	ENSMUSG00000042726.14	ENCODEMT000431618	Trafd1	ENCODEMT000431618	Known	NIC	None	0.20000000298023224	None	None	None	None
m54284U_191109_043049/2689817/ccs	PacBio_Cortex_Rep2	mm10_ERCC_SIRV	chr1	164458006	164437121	-	6	2227	2748	6747	ENSMUSG00000026576.12	ENSMUST00000027863.12	Atp1b1	Atp1b1-201	Known	Known	None	0.30000001192092896	None	None	None	None
m54284U_191109_043049/27395839/ccs	PacBio_Cortex_Rep2	mm10_ERCC_SIRV	chr15	100615698	100620755	+	4	1780	44331	114405	ENSMUSG00000000346.9	ENSMUST00000000356.9	Dazap2	Dazap2-201	Known	Known	None	0.20000000298023224	None	None	None	None
m54284U_191213_120042/102301982/ccs	PacBio_Hippocampus_Rep2	mm10_ERCC_SIRV	chr18	31317022	30974318	-	5	1692	48767	127370	ENSMUSG00000057455.12	ENSMUST00000153060.7	Rit2	Rit2-203	Known	Known	None	0.20000000298023224	None	None	None	None
m54284U_191213_120042/125897451/ccs	PacBio_Hippocampus_Rep2	mm10_ERCC_SIRV	chr9	75683983	75643374	-	12	2111	28311	74216	ENSMUSG00000032181.7	ENSMUST00000213324.1	Scg3	Scg3-202	Known	Known	None	0.30000001192092896	None	None	None	None
m54284U_191213_120042/72286751/ccs	PacBio_Hippocampus_Rep2	mm10_ERCC_SIRV	chr7	105581224	105558487	-	14	2633	22996	59684	ENSMUSG00000037032.16	ENSMUST00000189378.6	Apbb1	Apbb1-214	Known	Known	None	0.0	None	None	None	None
m54284U_191213_120042/103417991/ccs	PacBio_Hippocampus_Rep2	mm10_ERCC_SIRV	chr18	31317313	30974318	-	5	1983	48767	127370	ENSMUSG00000057455.12	ENSMUST00000153060.7	Rit2	Rit2-203	Known	Known	None	0.20000000298023224	None	None	None	None
m54284U_191109_043049/118162295/ccs	PacBio_Cortex_Rep2	mm10_ERCC_SIRV	chr4	49597806	49585422	-	2	2003	10829	28091	ENSMUSG00000039611.2	ENSMUST00000042750.2	Tmem246	Tmem246-201	Known	Known	None	0.05000000074505806	None	None	None	None
m54284U_191213_120042/103548233/ccs	PacBio_Hippocampus_Rep2	mm10_ERCC_SIRV	chr18	31316986	30974318	-	5	1656	48767	127370	ENSMUSG00000057455.12	ENSMUST00000153060.7	Rit2	Rit2-203	Known	Known	None	0.20000000298023224	None	None	None	None
m54284U_191213_120042/103613411/ccs	PacBio_Hippocampus_Rep2	mm10_ERCC_SIRV	chr18	31317073	30974318	-	5	1743	48767	127370	ENSMUSG00000057455.12	ENSMUST00000153060.7	Rit2	Rit2-203	Known	Known	None	0.20000000298023224	None	None	None	None
m54284U_191213_120042/126224361/ccs	PacBio_Hippocampus_Rep2	mm10_ERCC_SIRV	chr9	75683867	75643374	-	12	1995	28311	74216	ENSMUSG00000032181.7	ENSMUST00000213324.1	Scg3	Scg3-202	Known	Known	None	0.30000001192092896	None	None	None	None
m54284U_191213_120042/104466584/ccs	PacBio_Hippocampus_Rep2	mm10_ERCC_SIRV	chr18	31317301	30974318	-	5	1971	48767	127370	ENSMUSG00000057455.12	ENSMUST00000153060.7	Rit2	Rit2-203	Known	Known	None	0.20000000298023224	None	None	None	None
m54284U_191107_221739/34866775/ccs	PacBio_Cortex_Rep1	mm10_ERCC_SIRV	chr5	121385606	121371733	-	12	2469	15366	40078	ENSMUSG00000042726.14	ENSMUST00000042312.13	Trafd1	Trafd1-201	Known	Known	None	0.20000000298023224	None	None	None	None
m54284U_191107_221739/149883166/ccs	PacBio_Cortex_Rep1	mm10_ERCC_SIRV	chr11	78323159	78326750	+	9	1564	33769	88895	ENSMUSG00000017390.15	ENSMUST00000017534.14	Aldoc	Aldoc-201	Known	Known	None	0.4000000059604645	None	None	None	None
m54284U_191212_053548/56295485/ccs	PacBio_Hippocampus_Rep1	mm10_ERCC_SIRV	chr14	63543939	63523616	-	10	2388	41918	108280	ENSMUSG00000035078.6	ENSMUST00000058679.6	Mtmr9	Mtmr9-201	Known	Known	None	0.44999998807907104	None	None	None	None
m54284U_191213_120042/104531524/ccs	PacBio_Hippocampus_Rep2	mm10_ERCC_SIRV	chr18	31317083	30974318	-	5	1745	48767	127370	ENSMUSG00000057455.12	ENSMUST00000153060.7	Rit2	Rit2-203	Known	Known	None	0.20000000298023224	None	None	None	None
m54284U_191212_053548/57410677/ccs	PacBio_Hippocampus_Rep1	mm10_ERCC_SIRV	chr14	63543941	63523616	-	10	2419	41918	432126	ENSMUSG00000035078.6	ENCODEMT000432126	Mtmr9	ENCODEMT000432126	Known	NNC	None	0.44999998807907104	None	None	None	None
m54284U_191109_043049/119800914/ccs	PacBio_Cortex_Rep2	mm10_ERCC_SIRV	chr4	49597767	49585422	-	2	1964	10829	28091	ENSMUSG00000039611.2	ENSMUST00000042750.2	Tmem246	Tmem246-201	Known	Known	None	0.05000000074505806	None	None	None	None
m54284U_191213_120042/104532423/ccs	PacBio_Hippocampus_Rep2	mm10_ERCC_SIRV	chr18	31317071	30974318	-	5	1741	48767	127370	ENSMUSG00000057455.12	ENSMUST00000153060.7	Rit2	Rit2-203	Known	Known	None	0.20000000298023224	None	None	None	None
m54284U_191213_120042/127273136/ccs	PacBio_Hippocampus_Rep2	mm10_ERCC_SIRV	chr9	75683996	75643374	-	12	2139	28311	74215	ENSMUSG00000032181.7	ENSMUST00000034699.7	Scg3	Scg3-201	Known	Known	None	0.30000001192092896	None	None	None	None
m54284U_191109_043049/7275801/ccs	PacBio_Cortex_Rep2	mm10_ERCC_SIRV	chr1	164458001	164437121	-	6	2214	2748	6747	ENSMUSG00000026576.12	ENSMUST00000027863.12	Atp1b1	Atp1b1-201	Known	Known	None	0.30000001192092896	None	None	None	None
m54284U_191213_120042/105383112/ccs	PacBio_Hippocampus_Rep2	mm10_ERCC_SIRV	chr18	31317028	30974318	-	5	1698	48767	127370	ENSMUSG00000057455.12	ENSMUST00000153060.7	Rit2	Rit2-203	Known	Known	None	0.20000000298023224	None	None	None	None
m54284U_191109_043049/167578208/ccs	PacBio_Cortex_Rep2	mm10_ERCC_SIRV	chr2	71389283	71441510	+	11	1441	4772	12530	ENSMUSG00000027018.11	ENSMUST00000028408.2	Hat1	Hat1-201	Known	Known	None	0.30000001192092896	None	None	None	None
m54284U_191107_221739/47384865/ccs	PacBio_Cortex_Rep1	mm10_ERCC_SIRV	chr5	121385563	121371733	-	9	3915	15366	432127	ENSMUSG00000042726.14	ENCODEMT000432127	Trafd1	ENCODEMT000432127	Known	NIC	None	0.20000000298023224	None	None	None	None
m54284U_191213_120042/105709701/ccs	PacBio_Hippocampus_Rep2	mm10_ERCC_SIRV	chr18	31317302	30974318	-	5	1972	48767	127370	ENSMUSG00000057455.12	ENSMUST00000153060.7	Rit2	Rit2-203	Known	Known	None	0.20000000298023224	None	None	None	None
m54284U_191213_120042/127338275/ccs	PacBio_Hippocampus_Rep2	mm10_ERCC_SIRV	chr9	75684004	75643374	-	12	2132	28311	74216	ENSMUSG00000032181.7	ENSMUST00000213324.1	Scg3	Scg3-202	Known	Known	None	0.30000001192092896	None	None	None	None
m54284U_191213_120042/107416368/ccs	PacBio_Hippocampus_Rep2	mm10_ERCC_SIRV	chr18	31317295	30974318	-	4	1891	48767	127369	ENSMUSG00000057455.12	ENSMUST00000082070.12	Rit2	Rit2-201	Known	Known	None	0.20000000298023224	None	None	None	None
m54284U_191213_120042/72747614/ccs	PacBio_Hippocampus_Rep2	mm10_ERCC_SIRV	chr7	105581525	105558487	-	14	2586	22996	59677	ENSMUSG00000037032.16	ENSMUST00000191011.6	Apbb1	Apbb1-217	Known	Known	None	0.0	None	None	None	None
m54284U_191213_120042/60621158/ccs	PacBio_Hippocampus_Rep2	mm10_ERCC_SIRV	chr6	137735194	137751930	+	10	2532	19173	50210	ENSMUSG00000030224.10	ENSMUST00000064910.6	Strap	Strap-201	Known	Known	None	0.25	None	None	None	None
m54284U_191213_120042/107480689/ccs	PacBio_Hippocampus_Rep2	mm10_ERCC_SIRV	chr18	31317034	30974318	-	5	1704	48767	127370	ENSMUSG00000057455.12	ENSMUST00000153060.7	Rit2	Rit2-203	Known	Known	None	0.20000000298023224	None	None	None	None
m54284U_191109_043049/121178512/ccs	PacBio_Cortex_Rep2	mm10_ERCC_SIRV	chr4	49597808	49585422	-	2	2005	10829	28091	ENSMUSG00000039611.2	ENSMUST00000042750.2	Tmem246	Tmem246-201	Known	Known	None	0.05000000074505806	None	None	None	None
m54284U_191213_120042/108464368/ccs	PacBio_Hippocampus_Rep2	mm10_ERCC_SIRV	chr18	31317101	30974318	-	5	1771	48767	127370	ENSMUSG00000057455.12	ENSMUST00000153060.7	Rit2	Rit2-203	Known	Known	None	0.20000000298023224	None	None	None	None
m54284U_191213_120042/127666709/ccs	PacBio_Hippocampus_Rep2	mm10_ERCC_SIRV	chr9	75683916	75643374	-	12	2059	28311	74215	ENSMUSG00000032181.7	ENSMUST00000034699.7	Scg3	Scg3-201	Known	Known	None	0.30000001192092896	None	None	None	None
m54284U_191213_120042/109773638/ccs	PacBio_Hippocampus_Rep2	mm10_ERCC_SIRV	chr18	31317102	30974318	-	5	1772	48767	127370	ENSMUSG00000057455.12	ENSMUST00000153060.7	Rit2	Rit2-203	Known	Known	None	0.20000000298023224	None	None	None	None
m54284U_191107_221739/53149867/ccs	PacBio_Cortex_Rep1	mm10_ERCC_SIRV	chr5	121385443	121371734	-	12	2515	15366	431610	ENSMUSG00000042726.14	ENCODEMT000431610	Trafd1	ENCODEMT000431610	Known	NIC	None	0.20000000298023224	None	None	None	None
m54284U_191212_053548/68289419/ccs	PacBio_Hippocampus_Rep1	mm10_ERCC_SIRV	chr14	63543949	63523616	-	10	2391	41918	108280	ENSMUSG00000035078.6	ENSMUST00000058679.6	Mtmr9	Mtmr9-201	Known	Known	None	0.44999998807907104	None	None	None	None
m54284U_191213_120042/110691085/ccs	PacBio_Hippocampus_Rep2	mm10_ERCC_SIRV	chr18	31317101	30974318	-	5	1771	48767	127370	ENSMUSG00000057455.12	ENSMUST00000153060.7	Rit2	Rit2-203	Known	Known	None	0.20000000298023224	None	None	None	None
m54284U_191107_221739/150014372/ccs	PacBio_Cortex_Rep1	mm10_ERCC_SIRV	chr11	78323159	78326750	+	9	1564	33769	88895	ENSMUSG00000017390.15	ENSMUST00000017534.14	Aldoc	Aldoc-201	Known	Known	None	0.4000000059604645	None	None	None	None
m54284U_191213_120042/128387838/ccs	PacBio_Hippocampus_Rep2	mm10_ERCC_SIRV	chr9	75684015	75643374	-	12	2143	28311	74216	ENSMUSG00000032181.7	ENSMUST00000213324.1	Scg3	Scg3-202	Known	Known	None	0.30000001192092896	None	None	None	None
m54284U_191213_120042/111020470/ccs	PacBio_Hippocampus_Rep2	mm10_ERCC_SIRV	chr18	31317034	30974318	-	5	1704	48767	127370	ENSMUSG00000057455.12	ENSMUST00000153060.7	Rit2	Rit2-203	Known	Known	None	0.20000000298023224	None	None	None	None
m54284U_191109_043049/19988912/ccs	PacBio_Cortex_Rep2	mm10_ERCC_SIRV	chr1	164458001	164437121	-	6	2206	2748	6747	ENSMUSG00000026576.12	ENSMUST00000027863.12	Atp1b1	Atp1b1-201	Known	Known	None	0.30000001192092896	None	None	None	None
m54284U_191109_043049/28770952/ccs	PacBio_Cortex_Rep2	mm10_ERCC_SIRV	chr15	100615698	100620749	+	4	1774	44331	114405	ENSMUSG00000000346.9	ENSMUST00000000356.9	Dazap2	Dazap2-201	Known	Known	None	0.30000001192092896	None	None	None	None
m54284U_191109_043049/124846631/ccs	PacBio_Cortex_Rep2	mm10_ERCC_SIRV	chr4	49597806	49585422	-	2	2003	10829	28091	ENSMUSG00000039611.2	ENSMUST00000042750.2	Tmem246	Tmem246-201	Known	Known	None	0.05000000074505806	None	None	None	None
m54284U_191213_120042/111936601/ccs	PacBio_Hippocampus_Rep2	mm10_ERCC_SIRV	chr18	31317292	30974318	-	5	1962	48767	127370	ENSMUSG00000057455.12	ENSMUST00000153060.7	Rit2	Rit2-203	Known	Known	None	0.20000000298023224	None	None	None	None
m54284U_191107_221739/54462142/ccs	PacBio_Cortex_Rep1	mm10_ERCC_SIRV	chr5	121385579	121371733	-	12	2442	15366	40078	ENSMUSG00000042726.14	ENSMUST00000042312.13	Trafd1	Trafd1-201	Known	Known	None	0.20000000298023224	None	None	None	None
m54284U_191213_120042/112002585/ccs	PacBio_Hippocampus_Rep2	mm10_ERCC_SIRV	chr18	31317074	30974318	-	5	1744	48767	127370	ENSMUSG00000057455.12	ENSMUST00000153060.7	Rit2	Rit2-203	Known	Known	None	0.20000000298023224	None	None	None	None
m54284U_191107_221739/83035652/ccs	PacBio_Cortex_Rep1	mm10_ERCC_SIRV	chr2	71389284	71441510	+	11	1440	4772	12530	ENSMUSG00000027018.11	ENSMUST00000028408.2	Hat1	Hat1-201	Known	Known	None	0.30000001192092896	None	None	None	None
m54284U_191213_120042/129892722/ccs	PacBio_Hippocampus_Rep2	mm10_ERCC_SIRV	chr9	75684004	75643374	-	12	2132	28311	74216	ENSMUSG00000032181.7	ENSMUST00000213324.1	Scg3	Scg3-202	Known	Known	None	0.30000001192092896	None	None	None	None
m54284U_191213_120042/112657257/ccs	PacBio_Hippocampus_Rep2	mm10_ERCC_SIRV	chr18	31317092	30974318	-	5	1762	48767	127370	ENSMUSG00000057455.12	ENSMUST00000153060.7	Rit2	Rit2-203	Known	Known	None	0.20000000298023224	None	None	None	None
m54284U_191213_120042/112659118/ccs	PacBio_Hippocampus_Rep2	mm10_ERCC_SIRV	chr18	31317011	30974318	-	5	1681	48767	127370	ENSMUSG00000057455.12	ENSMUST00000153060.7	Rit2	Rit2-203	Known	Known	None	0.20000000298023224	None	None	None	None
m54284U_191213_120042/112853380/ccs	PacBio_Hippocampus_Rep2	mm10_ERCC_SIRV	chr18	31316865	30974318	-	5	1535	48767	127370	ENSMUSG00000057455.12	ENSMUST00000153060.7	Rit2	Rit2-203	Known	Known	None	0.20000000298023224	None	None	None	None
m54284U_191212_053548/71434672/ccs	PacBio_Hippocampus_Rep1	mm10_ERCC_SIRV	chr14	63543941	63523616	-	10	2390	41918	108280	ENSMUSG00000035078.6	ENSMUST00000058679.6	Mtmr9	Mtmr9-201	Known	Known	None	0.44999998807907104	None	None	None	None
m54284U_191107_221739/54463118/ccs	PacBio_Cortex_Rep1	mm10_ERCC_SIRV	chr5	121385579	121371733	-	12	2442	15366	40078	ENSMUSG00000042726.14	ENSMUST00000042312.13	Trafd1	Trafd1-201	Known	Known	None	0.20000000298023224	None	None	None	None
m54284U_191213_120042/114296768/ccs	PacBio_Hippocampus_Rep2	mm10_ERCC_SIRV	chr18	31317068	30974318	-	5	1738	48767	127370	ENSMUSG00000057455.12	ENSMUST00000153060.7	Rit2	Rit2-203	Known	Known	None	0.20000000298023224	None	None	None	None
m54284U_191213_120042/130876057/ccs	PacBio_Hippocampus_Rep2	mm10_ERCC_SIRV	chr9	75683983	75643374	-	12	2111	28311	74216	ENSMUSG00000032181.7	ENSMUST00000213324.1	Scg3	Scg3-202	Known	Known	None	0.30000001192092896	None	None	None	None
m54284U_191213_120042/77006318/ccs	PacBio_Hippocampus_Rep2	mm10_ERCC_SIRV	chr7	105569278	105558509	-	13	1853	22996	422742	ENSMUSG00000037032.16	ENCODEMT000422742	Apbb1	ENCODEMT000422742	Known	NIC	None	0.0	None	None	None	None
m54284U_191109_043049/126224440/ccs	PacBio_Cortex_Rep2	mm10_ERCC_SIRV	chr4	49597753	49585422	-	2	1950	10829	28091	ENSMUSG00000039611.2	ENSMUST00000042750.2	Tmem246	Tmem246-201	Known	Known	None	0.05000000074505806	None	None	None	None
m54284U_191213_120042/115737344/ccs	PacBio_Hippocampus_Rep2	mm10_ERCC_SIRV	chr18	31317299	30974318	-	5	1969	48767	127370	ENSMUSG00000057455.12	ENSMUST00000153060.7	Rit2	Rit2-203	Known	Known	None	0.20000000298023224	None	None	None	None
m54284U_191213_120042/108792595/ccs	PacBio_Hippocampus_Rep2	mm10_ERCC_SIRV	chr6	137735194	137751265	+	10	1867	19173	50210	ENSMUSG00000030224.10	ENSMUST00000064910.6	Strap	Strap-201	Known	Known	None	0.10000000149011612	None	None	None	None
m54284U_191213_120042/116983439/ccs	PacBio_Hippocampus_Rep2	mm10_ERCC_SIRV	chr18	31317287	30974318	-	5	1957	48767	127370	ENSMUSG00000057455.12	ENSMUST00000153060.7	Rit2	Rit2-203	Known	Known	None	0.20000000298023224	None	None	None	None
m54284U_191109_043049/39257515/ccs	PacBio_Cortex_Rep2	mm10_ERCC_SIRV	chr1	164458001	164437121	-	6	2214	2748	6747	ENSMUSG00000026576.12	ENSMUST00000027863.12	Atp1b1	Atp1b1-201	Known	Known	None	0.30000001192092896	None	None	None	None
m54284U_191213_120042/117440784/ccs	PacBio_Hippocampus_Rep2	mm10_ERCC_SIRV	chr18	31316949	30974318	-	5	1619	48767	127370	ENSMUSG00000057455.12	ENSMUST00000153060.7	Rit2	Rit2-203	Known	Known	None	0.20000000298023224	None	None	None	None
m54284U_191213_120042/130876910/ccs	PacBio_Hippocampus_Rep2	mm10_ERCC_SIRV	chr9	75684014	75643374	-	12	2142	28311	74216	ENSMUSG00000032181.7	ENSMUST00000213324.1	Scg3	Scg3-202	Known	Known	None	0.30000001192092896	None	None	None	None
m54284U_191107_221739/57083143/ccs	PacBio_Cortex_Rep1	mm10_ERCC_SIRV	chr5	121385609	121371733	-	12	2472	15366	40078	ENSMUSG00000042726.14	ENSMUST00000042312.13	Trafd1	Trafd1-201	Known	Known	None	0.20000000298023224	None	None	None	None
m54284U_191213_120042/117966598/ccs	PacBio_Hippocampus_Rep2	mm10_ERCC_SIRV	chr18	31317296	30974318	-	5	1966	48767	127370	ENSMUSG00000057455.12	ENSMUST00000153060.7	Rit2	Rit2-203	Known	Known	None	0.20000000298023224	None	None	None	None
m54284U_191107_221739/150669733/ccs	PacBio_Cortex_Rep1	mm10_ERCC_SIRV	chr11	78323159	78326743	+	9	1557	33769	88895	ENSMUSG00000017390.15	ENSMUST00000017534.14	Aldoc	Aldoc-201	Known	Known	None	0.5	None	None	None	None
m54284U_191213_120042/117967596/ccs	PacBio_Hippocampus_Rep2	mm10_ERCC_SIRV	chr18	31317290	30974318	-	5	1960	48767	127370	ENSMUSG00000057455.12	ENSMUST00000153060.7	Rit2	Rit2-203	Known	Known	None	0.20000000298023224	None	None	None	None
m54284U_191109_043049/128452579/ccs	PacBio_Cortex_Rep2	mm10_ERCC_SIRV	chr4	49597442	49585422	-	2	2064	10829	28092	ENSMUSG00000039611.2	ENSMUST00000150664.1	Tmem246	Tmem246-202	Known	Known	None	0.05000000074505806	None	None	None	None
m54284U_191213_120042/133824659/ccs	PacBio_Hippocampus_Rep2	mm10_ERCC_SIRV	chr9	75683982	75643374	-	12	2125	28311	74215	ENSMUSG00000032181.7	ENSMUST00000034699.7	Scg3	Scg3-201	Known	Known	None	0.30000001192092896	None	None	None	None
m54284U_191212_053548/81463866/ccs	PacBio_Hippocampus_Rep1	mm10_ERCC_SIRV	chr14	63543938	63523616	-	10	2387	41918	108280	ENSMUSG00000035078.6	ENSMUST00000058679.6	Mtmr9	Mtmr9-201	Known	Known	None	0.44999998807907104	None	None	None	None
m54284U_191213_120042/118161461/ccs	PacBio_Hippocampus_Rep2	mm10_ERCC_SIRV	chr18	31317287	30974318	-	5	1957	48767	127370	ENSMUSG00000057455.12	ENSMUST00000153060.7	Rit2	Rit2-203	Known	Known	None	0.20000000298023224	None	None	None	None
m54284U_191107_221739/118031694/ccs	PacBio_Cortex_Rep1	mm10_ERCC_SIRV	chr2	71389287	71441510	+	11	1437	4772	12530	ENSMUSG00000027018.11	ENSMUST00000028408.2	Hat1	Hat1-201	Known	Known	None	0.30000001192092896	None	None	None	None
m54284U_191213_120042/120522236/ccs	PacBio_Hippocampus_Rep2	mm10_ERCC_SIRV	chr18	31317101	30974318	-	5	1771	48767	127370	ENSMUSG00000057455.12	ENSMUST00000153060.7	Rit2	Rit2-203	Known	Known	None	0.20000000298023224	None	None	None	None
m54284U_191107_221739/57476456/ccs	PacBio_Cortex_Rep1	mm10_ERCC_SIRV	chr5	121385580	121371733	-	12	2443	15366	40078	ENSMUSG00000042726.14	ENSMUST00000042312.13	Trafd1	Trafd1-201	Known	Known	None	0.20000000298023224	None	None	None	None
m54284U_191213_120042/123012474/ccs	PacBio_Hippocampus_Rep2	mm10_ERCC_SIRV	chr18	31317288	30974318	-	5	1958	48767	127370	ENSMUSG00000057455.12	ENSMUST00000153060.7	Rit2	Rit2-203	Known	Known	None	0.20000000298023224	None	None	None	None
m54284U_191213_120042/134547162/ccs	PacBio_Hippocampus_Rep2	mm10_ERCC_SIRV	chr9	75684084	75643374	-	12	2212	28311	74216	ENSMUSG00000032181.7	ENSMUST00000213324.1	Scg3	Scg3-202	Known	Known	None	0.30000001192092896	None	None	None	None
m54284U_191213_120042/123470323/ccs	PacBio_Hippocampus_Rep2	mm10_ERCC_SIRV	chr18	31317061	30974318	-	5	1731	48767	127370	ENSMUSG00000057455.12	ENSMUST00000153060.7	Rit2	Rit2-203	Known	Known	None	0.20000000298023224	None	None	None	None
m54284U_191109_043049/41353503/ccs	PacBio_Cortex_Rep2	mm10_ERCC_SIRV	chr15	100615698	100620723	+	4	1748	44331	114405	ENSMUSG00000000346.9	ENSMUST00000000356.9	Dazap2	Dazap2-201	Known	Known	None	0.44999998807907104	None	None	None	None
m54284U_191109_043049/130287486/ccs	PacBio_Cortex_Rep2	mm10_ERCC_SIRV	chr4	49597852	49585422	-	2	2049	10829	28091	ENSMUSG00000039611.2	ENSMUST00000042750.2	Tmem246	Tmem246-201	Known	Known	None	0.05000000074505806	None	None	None	None
m54284U_191213_120042/127729828/ccs	PacBio_Hippocampus_Rep2	mm10_ERCC_SIRV	chr18	31317113	30974318	-	5	1783	48767	127370	ENSMUSG00000057455.12	ENSMUST00000153060.7	Rit2	Rit2-203	Known	Known	None	0.20000000298023224	None	None	None	None
m54284U_191107_221739/65799119/ccs	PacBio_Cortex_Rep1	mm10_ERCC_SIRV	chr5	121385571	121371733	-	12	2434	15366	40078	ENSMUSG00000042726.14	ENSMUST00000042312.13	Trafd1	Trafd1-201	Known	Known	None	0.20000000298023224	None	None	None	None
m54284U_191109_043049/40634931/ccs	PacBio_Cortex_Rep2	mm10_ERCC_SIRV	chr1	164458001	164437121	-	6	2214	2748	6747	ENSMUSG00000026576.12	ENSMUST00000027863.12	Atp1b1	Atp1b1-201	Known	Known	None	0.30000001192092896	None	None	None	None
m54284U_191213_120042/77334856/ccs	PacBio_Hippocampus_Rep2	mm10_ERCC_SIRV	chr7	105574304	105558494	-	13	2195	22996	422770	ENSMUSG00000037032.16	ENCODEMT000422770	Apbb1	ENCODEMT000422770	Known	ISM	Suffix	0.0	None	None	None	None
m54284U_191213_120042/127730557/ccs	PacBio_Hippocampus_Rep2	mm10_ERCC_SIRV	chr18	31317034	30974318	-	5	1704	48767	127370	ENSMUSG00000057455.12	ENSMUST00000153060.7	Rit2	Rit2-203	Known	Known	None	0.20000000298023224	None	None	None	None
m54284U_191213_120042/134939070/ccs	PacBio_Hippocampus_Rep2	mm10_ERCC_SIRV	chr9	75683985	75643374	-	12	2128	28311	74215	ENSMUSG00000032181.7	ENSMUST00000034699.7	Scg3	Scg3-201	Known	Known	None	0.30000001192092896	None	None	None	None
m54284U_191213_120042/128058693/ccs	PacBio_Hippocampus_Rep2	mm10_ERCC_SIRV	chr18	31316959	30974318	-	5	1629	48767	127370	ENSMUSG00000057455.12	ENSMUST00000153060.7	Rit2	Rit2-203	Known	Known	None	0.20000000298023224	None	None	None	None
m54284U_191213_120042/125438131/ccs	PacBio_Hippocampus_Rep2	mm10_ERCC_SIRV	chr6	137735194	137751924	+	10	2526	19173	50210	ENSMUSG00000030224.10	ENSMUST00000064910.6	Strap	Strap-201	Known	Known	None	0.25	None	None	None	None
m54284U_191212_053548/92275785/ccs	PacBio_Hippocampus_Rep1	mm10_ERCC_SIRV	chr14	63543708	63523616	-	10	2157	41918	108280	ENSMUSG00000035078.6	ENSMUST00000058679.6	Mtmr9	Mtmr9-201	Known	Known	None	0.44999998807907104	None	None	None	None
m54284U_191213_120042/128518798/ccs	PacBio_Hippocampus_Rep2	mm10_ERCC_SIRV	chr18	31317070	30974318	-	5	1740	48767	127370	ENSMUSG00000057455.12	ENSMUST00000153060.7	Rit2	Rit2-203	Known	Known	None	0.20000000298023224	None	None	None	None
m54284U_191212_053548/137168981/ccs	PacBio_Hippocampus_Rep1	mm10_ERCC_SIRV	chr14	63543983	63523616	-	10	2452	41918	432128	ENSMUSG00000035078.6	ENCODEMT000432128	Mtmr9	ENCODEMT000432128	Known	NNC	None	0.44999998807907104	None	None	None	None
m54284U_191107_221739/150931023/ccs	PacBio_Cortex_Rep1	mm10_ERCC_SIRV	chr11	78323159	78326762	+	9	1576	33769	88895	ENSMUSG00000017390.15	ENSMUST00000017534.14	Aldoc	Aldoc-201	Known	Known	None	0.05000000074505806	None	None	None	None
m54284U_191107_221739/66389848/ccs	PacBio_Cortex_Rep1	mm10_ERCC_SIRV	chr5	121385624	121371733	-	12	2487	15366	40078	ENSMUSG00000042726.14	ENSMUST00000042312.13	Trafd1	Trafd1-201	Known	Known	None	0.20000000298023224	None	None	None	None
m54284U_191213_120042/128584160/ccs	PacBio_Hippocampus_Rep2	mm10_ERCC_SIRV	chr18	31316995	30974318	-	5	1665	48767	127370	ENSMUSG00000057455.12	ENSMUST00000153060.7	Rit2	Rit2-203	Known	Known	None	0.20000000298023224	None	None	None	None
m54284U_191109_043049/131006744/ccs	PacBio_Cortex_Rep2	mm10_ERCC_SIRV	chr4	49597477	49585422	-	3	2010	10829	431622	ENSMUSG00000039611.2	ENCODEMT000431622	Tmem246	ENCODEMT000431622	Known	NNC	None	0.05000000074505806	None	None	None	None
m54284U_191213_120042/138020472/ccs	PacBio_Hippocampus_Rep2	mm10_ERCC_SIRV	chr9	75683910	75643374	-	12	2038	28311	74216	ENSMUSG00000032181.7	ENSMUST00000213324.1	Scg3	Scg3-202	Known	Known	None	0.30000001192092896	None	None	None	None
m54284U_191213_120042/131074047/ccs	PacBio_Hippocampus_Rep2	mm10_ERCC_SIRV	chr18	31317083	30974318	-	5	1753	48767	127370	ENSMUSG00000057455.12	ENSMUST00000153060.7	Rit2	Rit2-203	Known	Known	None	0.20000000298023224	None	None	None	None
m54284U_191107_221739/12059719/ccs	PacBio_Cortex_Rep1	mm10_ERCC_SIRV	chr2	71389288	71441510	+	11	1436	4772	12530	ENSMUSG00000027018.11	ENSMUST00000028408.2	Hat1	Hat1-201	Known	Known	None	0.30000001192092896	None	None	None	None
m54284U_191213_120042/133301000/ccs	PacBio_Hippocampus_Rep2	mm10_ERCC_SIRV	chr18	31317136	30974318	-	5	1806	48767	127370	ENSMUSG00000057455.12	ENSMUST00000153060.7	Rit2	Rit2-203	Known	Known	None	0.20000000298023224	None	None	None	None
m54284U_191213_120042/133431601/ccs	PacBio_Hippocampus_Rep2	mm10_ERCC_SIRV	chr18	31317299	30974318	-	5	1969	48767	127370	ENSMUSG00000057455.12	ENSMUST00000153060.7	Rit2	Rit2-203	Known	Known	None	0.20000000298023224	None	None	None	None
m54284U_191109_043049/70452106/ccs	PacBio_Cortex_Rep2	mm10_ERCC_SIRV	chr1	164457918	164437121	-	6	2131	2748	6747	ENSMUSG00000026576.12	ENSMUST00000027863.12	Atp1b1	Atp1b1-201	Known	Known	None	0.30000001192092896	None	None	None	None
m54284U_191109_043049/131924894/ccs	PacBio_Cortex_Rep2	mm10_ERCC_SIRV	chr4	49597477	49585422	-	2	2099	10829	28092	ENSMUSG00000039611.2	ENSMUST00000150664.1	Tmem246	Tmem246-202	Known	Known	None	0.05000000074505806	None	None	None	None
m54284U_191213_120042/135530352/ccs	PacBio_Hippocampus_Rep2	mm10_ERCC_SIRV	chr18	31317301	30974318	-	5	1971	48767	127370	ENSMUSG00000057455.12	ENSMUST00000153060.7	Rit2	Rit2-203	Known	Known	None	0.20000000298023224	None	None	None	None
m54284U_191107_221739/68093027/ccs	PacBio_Cortex_Rep1	mm10_ERCC_SIRV	chr5	121385571	121371733	-	12	2434	15366	40078	ENSMUSG00000042726.14	ENSMUST00000042312.13	Trafd1	Trafd1-201	Known	Known	None	0.20000000298023224	None	None	None	None
m54284U_191213_120042/138936408/ccs	PacBio_Hippocampus_Rep2	mm10_ERCC_SIRV	chr9	75684009	75643301	-	10	2045	28311	431678	ENSMUSG00000032181.7	ENCODEMT000431678	Scg3	ENCODEMT000431678	Known	NIC	None	0.30000001192092896	None	None	None	None
m54284U_191213_120042/135922710/ccs	PacBio_Hippocampus_Rep2	mm10_ERCC_SIRV	chr18	31317022	30974318	-	5	1692	48767	127370	ENSMUSG00000057455.12	ENSMUST00000153060.7	Rit2	Rit2-203	Known	Known	None	0.20000000298023224	None	None	None	None
m54284U_191213_120042/78514888/ccs	PacBio_Hippocampus_Rep2	mm10_ERCC_SIRV	chr7	105581225	105558487	-	14	2628	22996	59684	ENSMUSG00000037032.16	ENSMUST00000189378.6	Apbb1	Apbb1-214	Known	Known	None	0.0	None	None	None	None
m54284U_191212_053548/146016912/ccs	PacBio_Hippocampus_Rep1	mm10_ERCC_SIRV	chr14	63543945	63523616	-	10	2387	41918	108280	ENSMUSG00000035078.6	ENSMUST00000058679.6	Mtmr9	Mtmr9-201	Known	Known	None	0.44999998807907104	None	None	None	None
m54284U_191213_120042/136972745/ccs	PacBio_Hippocampus_Rep2	mm10_ERCC_SIRV	chr18	31317011	30974318	-	5	1681	48767	127370	ENSMUSG00000057455.12	ENSMUST00000153060.7	Rit2	Rit2-203	Known	Known	None	0.20000000298023224	None	None	None	None
m54284U_191109_043049/132187721/ccs	PacBio_Cortex_Rep2	mm10_ERCC_SIRV	chr4	49597530	49585422	-	2	2152	10829	28092	ENSMUSG00000039611.2	ENSMUST00000150664.1	Tmem246	Tmem246-202	Known	Known	None	0.05000000074505806	None	None	None	None
m54284U_191213_120042/139592582/ccs	PacBio_Hippocampus_Rep2	mm10_ERCC_SIRV	chr18	31317082	30974318	-	5	1752	48767	127370	ENSMUSG00000057455.12	ENSMUST00000153060.7	Rit2	Rit2-203	Known	Known	None	0.20000000298023224	None	None	None	None
m54284U_191213_120042/139853883/ccs	PacBio_Hippocampus_Rep2	mm10_ERCC_SIRV	chr9	75684001	75643374	-	12	2129	28311	74216	ENSMUSG00000032181.7	ENSMUST00000213324.1	Scg3	Scg3-202	Known	Known	None	0.30000001192092896	None	None	None	None
m54284U_191107_221739/71304863/ccs	PacBio_Cortex_Rep1	mm10_ERCC_SIRV	chr5	121385576	121371733	-	12	2439	15366	40078	ENSMUSG00000042726.14	ENSMUST00000042312.13	Trafd1	Trafd1-201	Known	Known	None	0.20000000298023224	None	None	None	None
m54284U_191109_043049/47776620/ccs	PacBio_Cortex_Rep2	mm10_ERCC_SIRV	chr15	100615698	100620760	+	4	1785	44331	114405	ENSMUSG00000000346.9	ENSMUST00000000356.9	Dazap2	Dazap2-201	Known	Known	None	0.25	None	None	None	None
m54284U_191213_120042/174327574/ccs	PacBio_Hippocampus_Rep2	mm10_ERCC_SIRV	chr6	137735194	137751925	+	10	2527	19173	50210	ENSMUSG00000030224.10	ENSMUST00000064910.6	Strap	Strap-201	Known	Known	None	0.25	None	None	None	None
m54284U_191213_120042/140575073/ccs	PacBio_Hippocampus_Rep2	mm10_ERCC_SIRV	chr18	31317014	30974318	-	5	1684	48767	127370	ENSMUSG00000057455.12	ENSMUST00000153060.7	Rit2	Rit2-203	Known	Known	None	0.20000000298023224	None	None	None	None
m54284U_191213_120042/141297489/ccs	PacBio_Hippocampus_Rep2	mm10_ERCC_SIRV	chr18	31317334	30974318	-	5	2004	48767	127370	ENSMUSG00000057455.12	ENSMUST00000153060.7	Rit2	Rit2-203	Known	Known	None	0.20000000298023224	None	None	None	None
m54284U_191107_221739/150931847/ccs	PacBio_Cortex_Rep1	mm10_ERCC_SIRV	chr11	78323159	78326750	+	9	1564	33769	88895	ENSMUSG00000017390.15	ENSMUST00000017534.14	Aldoc	Aldoc-201	Known	Known	None	0.4000000059604645	None	None	None	None
m54284U_191212_053548/37422948/ccs	PacBio_Hippocampus_Rep1	mm10_ERCC_SIRV	chr2	71389288	71441514	+	11	1440	4772	12530	ENSMUSG00000027018.11	ENSMUST00000028408.2	Hat1	Hat1-201	Known	Known	None	0.15000000596046448	None	None	None	None
m54284U_191109_043049/136906723/ccs	PacBio_Cortex_Rep2	mm10_ERCC_SIRV	chr4	49597767	49585422	-	2	1964	10829	28091	ENSMUSG00000039611.2	ENSMUST00000042750.2	Tmem246	Tmem246-201	Known	Known	None	0.05000000074505806	None	None	None	None
m54284U_191109_043049/78184808/ccs	PacBio_Cortex_Rep2	mm10_ERCC_SIRV	chr1	164458000	164437121	-	6	2213	2748	6747	ENSMUSG00000026576.12	ENSMUST00000027863.12	Atp1b1	Atp1b1-201	Known	Known	None	0.30000001192092896	None	None	None	None
m54284U_191213_120042/142082261/ccs	PacBio_Hippocampus_Rep2	mm10_ERCC_SIRV	chr18	31317089	30974318	-	5	1759	48767	127370	ENSMUSG00000057455.12	ENSMUST00000153060.7	Rit2	Rit2-203	Known	Known	None	0.20000000298023224	None	None	None	None
m54284U_191213_120042/141035888/ccs	PacBio_Hippocampus_Rep2	mm10_ERCC_SIRV	chr9	75683999	75643374	-	12	2127	28311	74216	ENSMUSG00000032181.7	ENSMUST00000213324.1	Scg3	Scg3-202	Known	Known	None	0.30000001192092896	None	None	None	None
m54284U_191212_053548/154140834/ccs	PacBio_Hippocampus_Rep1	mm10_ERCC_SIRV	chr14	63543724	63523616	-	10	2173	41918	108280	ENSMUSG00000035078.6	ENSMUST00000058679.6	Mtmr9	Mtmr9-201	Known	Known	None	0.44999998807907104	None	None	None	None
m54284U_191213_120042/142674405/ccs	PacBio_Hippocampus_Rep2	mm10_ERCC_SIRV	chr18	31317122	30974318	-	5	1792	48767	127370	ENSMUSG00000057455.12	ENSMUST00000153060.7	Rit2	Rit2-203	Known	Known	None	0.20000000298023224	None	None	None	None
m54284U_191107_221739/73269639/ccs	PacBio_Cortex_Rep1	mm10_ERCC_SIRV	chr5	121385381	121371733	-	12	2478	15366	431618	ENSMUSG00000042726.14	ENCODEMT000431618	Trafd1	ENCODEMT000431618	Known	NIC	None	0.20000000298023224	None	None	None	None
m54284U_191213_120042/142738033/ccs	PacBio_Hippocampus_Rep2	mm10_ERCC_SIRV	chr18	31317026	30974318	-	5	1636	48767	432076	ENSMUSG00000057455.12	ENCODEMT000432076	Rit2	ENCODEMT000432076	Known	NNC	None	0.20000000298023224	None	None	None	None
m54284U_191109_043049/137234808/ccs	PacBio_Cortex_Rep2	mm10_ERCC_SIRV	chr4	49597850	49585422	-	2	2047	10829	28091	ENSMUSG00000039611.2	ENSMUST00000042750.2	Tmem246	Tmem246-201	Known	Known	None	0.05000000074505806	None	None	None	None
m54284U_191213_120042/142871133/ccs	PacBio_Hippocampus_Rep2	mm10_ERCC_SIRV	chr18	31317296	30974318	-	5	1966	48767	127370	ENSMUSG00000057455.12	ENSMUST00000153060.7	Rit2	Rit2-203	Known	Known	None	0.20000000298023224	None	None	None	None
m54284U_191213_120042/79102121/ccs	PacBio_Hippocampus_Rep2	mm10_ERCC_SIRV	chr7	105581272	105558487	-	14	2681	22996	59684	ENSMUSG00000037032.16	ENSMUST00000189378.6	Apbb1	Apbb1-214	Known	Known	None	0.0	None	None	None	None
m54284U_191213_120042/144179312/ccs	PacBio_Hippocampus_Rep2	mm10_ERCC_SIRV	chr18	31317287	30974318	-	5	1957	48767	127370	ENSMUSG00000057455.12	ENSMUST00000153060.7	Rit2	Rit2-203	Known	Known	None	0.20000000298023224	None	None	None	None
m54284U_191213_120042/141886043/ccs	PacBio_Hippocampus_Rep2	mm10_ERCC_SIRV	chr9	75683713	75643301	-	10	1749	28311	431678	ENSMUSG00000032181.7	ENCODEMT000431678	Scg3	ENCODEMT000431678	Known	NIC	None	0.30000001192092896	None	None	None	None
m54284U_191213_120042/145818537/ccs	PacBio_Hippocampus_Rep2	mm10_ERCC_SIRV	chr18	31317101	30974318	-	5	1771	48767	127370	ENSMUSG00000057455.12	ENSMUST00000153060.7	Rit2	Rit2-203	Known	Known	None	0.20000000298023224	None	None	None	None
m54284U_191107_221739/73467221/ccs	PacBio_Cortex_Rep1	mm10_ERCC_SIRV	chr5	121385429	121371733	-	12	2526	15366	431618	ENSMUSG00000042726.14	ENCODEMT000431618	Trafd1	ENCODEMT000431618	Known	NIC	None	0.20000000298023224	None	None	None	None
m54284U_191213_120042/145950385/ccs	PacBio_Hippocampus_Rep2	mm10_ERCC_SIRV	chr18	31317011	30974318	-	5	1681	48767	127370	ENSMUSG00000057455.12	ENSMUST00000153060.7	Rit2	Rit2-203	Known	Known	None	0.20000000298023224	None	None	None	None
m54284U_191109_043049/143721722/ccs	PacBio_Cortex_Rep2	mm10_ERCC_SIRV	chr4	49597463	49585422	-	2	2085	10829	28092	ENSMUSG00000039611.2	ENSMUST00000150664.1	Tmem246	Tmem246-202	Known	Known	None	0.05000000074505806	None	None	None	None
m54284U_191213_120042/150274328/ccs	PacBio_Hippocampus_Rep2	mm10_ERCC_SIRV	chr18	31316986	30974318	-	5	1656	48767	127370	ENSMUSG00000057455.12	ENSMUST00000153060.7	Rit2	Rit2-203	Known	Known	None	0.20000000298023224	None	None	None	None
m54284U_191212_053548/163185164/ccs	PacBio_Hippocampus_Rep1	mm10_ERCC_SIRV	chr14	63543843	63523616	-	10	2292	41918	108280	ENSMUSG00000035078.6	ENSMUST00000058679.6	Mtmr9	Mtmr9-201	Known	Known	None	0.44999998807907104	None	None	None	None
m54284U_191109_043049/89458640/ccs	PacBio_Cortex_Rep2	mm10_ERCC_SIRV	chr1	164458005	164437121	-	6	2218	2748	6747	ENSMUSG00000026576.12	ENSMUST00000027863.12	Atp1b1	Atp1b1-201	Known	Known	None	0.30000001192092896	None	None	None	None
m54284U_191213_120042/150470691/ccs	PacBio_Hippocampus_Rep2	mm10_ERCC_SIRV	chr18	31317022	30974318	-	5	1686	48767	127370	ENSMUSG00000057455.12	ENSMUST00000153060.7	Rit2	Rit2-203	Known	Known	None	0.20000000298023224	None	None	None	None
m54284U_191213_120042/143523956/ccs	PacBio_Hippocampus_Rep2	mm10_ERCC_SIRV	chr9	75684022	75643374	-	12	2165	28311	74215	ENSMUSG00000032181.7	ENSMUST00000034699.7	Scg3	Scg3-201	Known	Known	None	0.30000001192092896	None	None	None	None
m54284U_191213_120042/150996932/ccs	PacBio_Hippocampus_Rep2	mm10_ERCC_SIRV	chr18	31317299	30974318	-	5	1969	48767	127370	ENSMUSG00000057455.12	ENSMUST00000153060.7	Rit2	Rit2-203	Known	Known	None	0.20000000298023224	None	None	None	None
m54284U_191107_221739/151126666/ccs	PacBio_Cortex_Rep1	mm10_ERCC_SIRV	chr11	78323159	78326760	+	9	1574	33769	88895	ENSMUSG00000017390.15	ENSMUST00000017534.14	Aldoc	Aldoc-201	Known	Known	None	0.10000000149011612	None	None	None	None
m54284U_191212_053548/174917413/ccs	PacBio_Hippocampus_Rep1	mm10_ERCC_SIRV	chr2	71389288	71441517	+	11	1443	4772	12530	ENSMUSG00000027018.11	ENSMUST00000028408.2	Hat1	Hat1-201	Known	Known	None	0.10000000149011612	None	None	None	None
m54284U_191109_043049/145687012/ccs	PacBio_Cortex_Rep2	mm10_ERCC_SIRV	chr4	49597464	49585422	-	2	2086	10829	28092	ENSMUSG00000039611.2	ENSMUST00000150664.1	Tmem246	Tmem246-202	Known	Known	None	0.05000000074505806	None	None	None	None
m54284U_191213_120042/151847508/ccs	PacBio_Hippocampus_Rep2	mm10_ERCC_SIRV	chr18	31317291	30974318	-	5	1961	48767	127370	ENSMUSG00000057455.12	ENSMUST00000153060.7	Rit2	Rit2-203	Known	Known	None	0.20000000298023224	None	None	None	None
m54284U_191109_043049/66455128/ccs	PacBio_Cortex_Rep2	mm10_ERCC_SIRV	chr15	100615698	100620748	+	4	1773	44331	114405	ENSMUSG00000000346.9	ENSMUST00000000356.9	Dazap2	Dazap2-201	Known	Known	None	0.25	None	None	None	None
m54284U_191213_120042/152046042/ccs	PacBio_Hippocampus_Rep2	mm10_ERCC_SIRV	chr18	31317089	30974318	-	5	1759	48767	127370	ENSMUSG00000057455.12	ENSMUST00000153060.7	Rit2	Rit2-203	Known	Known	None	0.20000000298023224	None	None	None	None
m54284U_191213_120042/147915106/ccs	PacBio_Hippocampus_Rep2	mm10_ERCC_SIRV	chr9	75684015	75643374	-	12	2143	28311	74216	ENSMUSG00000032181.7	ENSMUST00000213324.1	Scg3	Scg3-202	Known	Known	None	0.30000001192092896	None	None	None	None
m54284U_191107_221739/75695014/ccs	PacBio_Cortex_Rep1	mm10_ERCC_SIRV	chr5	121378726	121371733	-	8	1910	15366	432129	ENSMUSG00000042726.14	ENCODEMT000432129	Trafd1	ENCODEMT000432129	Known	ISM	Suffix	0.20000000298023224	None	None	None	None
m54284U_191213_120042/154470035/ccs	PacBio_Hippocampus_Rep2	mm10_ERCC_SIRV	chr18	31317108	30974318	-	5	1778	48767	127370	ENSMUSG00000057455.12	ENSMUST00000153060.7	Rit2	Rit2-203	Known	Known	None	0.20000000298023224	None	None	None	None
m54284U_191213_120042/154665371/ccs	PacBio_Hippocampus_Rep2	mm10_ERCC_SIRV	chr18	31317122	30974318	-	5	1792	48767	127370	ENSMUSG00000057455.12	ENSMUST00000153060.7	Rit2	Rit2-203	Known	Known	None	0.20000000298023224	None	None	None	None
m54284U_191109_043049/146737398/ccs	PacBio_Cortex_Rep2	mm10_ERCC_SIRV	chr4	49597435	49585422	-	2	2057	10829	28092	ENSMUSG00000039611.2	ENSMUST00000150664.1	Tmem246	Tmem246-202	Known	Known	None	0.05000000074505806	None	None	None	None
m54284U_191213_120042/24051786/ccs	PacBio_Hippocampus_Rep2	mm10_ERCC_SIRV	chr14	63543944	63523616	-	10	2393	41918	108280	ENSMUSG00000035078.6	ENSMUST00000058679.6	Mtmr9	Mtmr9-201	Known	Known	None	0.44999998807907104	None	None	None	None
m54284U_191213_120042/155386618/ccs	PacBio_Hippocampus_Rep2	mm10_ERCC_SIRV	chr18	31317286	30974318	-	5	1896	48767	432076	ENSMUSG00000057455.12	ENCODEMT000432076	Rit2	ENCODEMT000432076	Known	NNC	None	0.20000000298023224	None	None	None	None
m54284U_191213_120042/79300172/ccs	PacBio_Hippocampus_Rep2	mm10_ERCC_SIRV	chr7	105581252	105558487	-	14	2661	22996	59684	ENSMUSG00000037032.16	ENSMUST00000189378.6	Apbb1	Apbb1-214	Known	Known	None	0.0	None	None	None	None
m54284U_191109_043049/99551060/ccs	PacBio_Cortex_Rep2	mm10_ERCC_SIRV	chr1	164458354	164437121	-	6	2567	2748	6747	ENSMUSG00000026576.12	ENSMUST00000027863.12	Atp1b1	Atp1b1-201	Known	Known	None	0.30000001192092896	None	None	None	None
m54284U_191213_120042/156565689/ccs	PacBio_Hippocampus_Rep2	mm10_ERCC_SIRV	chr18	31317070	30974318	-	5	1740	48767	127370	ENSMUSG00000057455.12	ENSMUST00000153060.7	Rit2	Rit2-203	Known	Known	None	0.20000000298023224	None	None	None	None
m54284U_191213_120042/148701800/ccs	PacBio_Hippocampus_Rep2	mm10_ERCC_SIRV	chr9	75683990	75643374	-	12	2118	28311	74216	ENSMUSG00000032181.7	ENSMUST00000213324.1	Scg3	Scg3-202	Known	Known	None	0.30000001192092896	None	None	None	None
m54284U_191213_120042/156631940/ccs	PacBio_Hippocampus_Rep2	mm10_ERCC_SIRV	chr18	31317081	30974318	-	5	1751	48767	127370	ENSMUSG00000057455.12	ENSMUST00000153060.7	Rit2	Rit2-203	Known	Known	None	0.20000000298023224	None	None	None	None
m54284U_191109_043049/148439831/ccs	PacBio_Cortex_Rep2	mm10_ERCC_SIRV	chr4	49597473	49585422	-	2	2095	10829	28092	ENSMUSG00000039611.2	ENSMUST00000150664.1	Tmem246	Tmem246-202	Known	Known	None	0.05000000074505806	None	None	None	None
m54284U_191213_120042/157417630/ccs	PacBio_Hippocampus_Rep2	mm10_ERCC_SIRV	chr18	31317063	30974318	-	5	1733	48767	127370	ENSMUSG00000057455.12	ENSMUST00000153060.7	Rit2	Rit2-203	Known	Known	None	0.20000000298023224	None	None	None	None
m54284U_191107_221739/82840005/ccs	PacBio_Cortex_Rep1	mm10_ERCC_SIRV	chr5	121385609	121371732	-	12	2468	15366	431745	ENSMUSG00000042726.14	ENCODEMT000431745	Trafd1	ENCODEMT000431745	Known	NIC	None	0.20000000298023224	None	None	None	None
m54284U_191213_120042/159386332/ccs	PacBio_Hippocampus_Rep2	mm10_ERCC_SIRV	chr18	31317295	30974318	-	5	1965	48767	127370	ENSMUSG00000057455.12	ENSMUST00000153060.7	Rit2	Rit2-203	Known	Known	None	0.20000000298023224	None	None	None	None
m54284U_191213_120042/148832753/ccs	PacBio_Hippocampus_Rep2	mm10_ERCC_SIRV	chr9	75683979	75643374	-	12	2107	28311	74216	ENSMUSG00000032181.7	ENSMUST00000213324.1	Scg3	Scg3-202	Known	Known	None	0.30000001192092896	None	None	None	None
m54284U_191107_221739/151390319/ccs	PacBio_Cortex_Rep1	mm10_ERCC_SIRV	chr11	78323159	78326750	+	9	1564	33769	88895	ENSMUSG00000017390.15	ENSMUST00000017534.14	Aldoc	Aldoc-201	Known	Known	None	0.4000000059604645	None	None	None	None
m54284U_191109_043049/23528507/ccs	PacBio_Cortex_Rep2	mm10_ERCC_SIRV	chr2	71389289	71441508	+	11	1433	4772	12530	ENSMUSG00000027018.11	ENSMUST00000028408.2	Hat1	Hat1-201	Known	Known	None	0.30000001192092896	None	None	None	None
m54284U_191213_120042/159712402/ccs	PacBio_Hippocampus_Rep2	mm10_ERCC_SIRV	chr18	31317090	30974318	-	5	1760	48767	127370	ENSMUSG00000057455.12	ENSMUST00000153060.7	Rit2	Rit2-203	Known	Known	None	0.20000000298023224	None	None	None	None
m54284U_191107_221739/3147523/ccs	PacBio_Cortex_Rep1	mm10_ERCC_SIRV	chr6	137735196	137751265	+	10	1865	19173	50210	ENSMUSG00000030224.10	ENSMUST00000064910.6	Strap	Strap-201	Known	Known	None	0.10000000149011612	None	None	None	None
m54284U_191213_120042/42205975/ccs	PacBio_Hippocampus_Rep2	mm10_ERCC_SIRV	chr14	63543983	63523616	-	10	2432	41918	108280	ENSMUSG00000035078.6	ENSMUST00000058679.6	Mtmr9	Mtmr9-201	Known	Known	None	0.44999998807907104	None	None	None	None
m54284U_191109_043049/148635903/ccs	PacBio_Cortex_Rep2	mm10_ERCC_SIRV	chr4	49597488	49585241	-	2	2135	10829	431712	ENSMUSG00000039611.2	ENCODEMT000431712	Tmem246	ENCODEMT000431712	Known	NNC	None	0.05000000074505806	None	None	None	None
m54284U_191213_120042/161613031/ccs	PacBio_Hippocampus_Rep2	mm10_ERCC_SIRV	chr18	31317108	30974318	-	5	1778	48767	127370	ENSMUSG00000057455.12	ENSMUST00000153060.7	Rit2	Rit2-203	Known	Known	None	0.20000000298023224	None	None	None	None
m54284U_191107_221739/86181442/ccs	PacBio_Cortex_Rep1	mm10_ERCC_SIRV	chr5	121385615	121371733	-	12	2478	15366	40078	ENSMUSG00000042726.14	ENSMUST00000042312.13	Trafd1	Trafd1-201	Known	Known	None	0.20000000298023224	None	None	None	None
m54284U_191109_043049/102238499/ccs	PacBio_Cortex_Rep2	mm10_ERCC_SIRV	chr1	164458007	164437121	-	6	2220	2748	6747	ENSMUSG00000026576.12	ENSMUST00000027863.12	Atp1b1	Atp1b1-201	Known	Known	None	0.30000001192092896	None	None	None	None
m54284U_191213_120042/162138251/ccs	PacBio_Hippocampus_Rep2	mm10_ERCC_SIRV	chr18	31317011	30974318	-	5	1681	48767	127370	ENSMUSG00000057455.12	ENSMUST00000153060.7	Rit2	Rit2-203	Known	Known	None	0.20000000298023224	None	None	None	None
m54284U_191213_120042/149750636/ccs	PacBio_Hippocampus_Rep2	mm10_ERCC_SIRV	chr9	75684016	75643374	-	12	2159	28311	74215	ENSMUSG00000032181.7	ENSMUST00000034699.7	Scg3	Scg3-201	Known	Known	None	0.30000001192092896	None	None	None	None
m54284U_191213_120042/162268739/ccs	PacBio_Hippocampus_Rep2	mm10_ERCC_SIRV	chr18	31317295	30974318	-	5	1965	48767	127370	ENSMUSG00000057455.12	ENSMUST00000153060.7	Rit2	Rit2-203	Known	Known	None	0.20000000298023224	None	None	None	None
m54284U_191213_120042/79628157/ccs	PacBio_Hippocampus_Rep2	mm10_ERCC_SIRV	chr7	105581252	105558487	-	14	2661	22996	59684	ENSMUSG00000037032.16	ENSMUST00000189378.6	Apbb1	Apbb1-214	Known	Known	None	0.0	None	None	None	None
m54284U_191109_043049/149029814/ccs	PacBio_Cortex_Rep2	mm10_ERCC_SIRV	chr4	49597454	49585422	-	2	2076	10829	28092	ENSMUSG00000039611.2	ENSMUST00000150664.1	Tmem246	Tmem246-202	Known	Known	None	0.05000000074505806	None	None	None	None
m54284U_191213_120042/163644396/ccs	PacBio_Hippocampus_Rep2	mm10_ERCC_SIRV	chr18	31317301	30974318	-	5	1971	48767	127370	ENSMUSG00000057455.12	ENSMUST00000153060.7	Rit2	Rit2-203	Known	Known	None	0.20000000298023224	None	None	None	None
m54284U_191109_043049/76024508/ccs	PacBio_Cortex_Rep2	mm10_ERCC_SIRV	chr15	100615698	100620753	+	4	1778	44331	114405	ENSMUSG00000000346.9	ENSMUST00000000356.9	Dazap2	Dazap2-201	Known	Known	None	0.25	None	None	None	None
m54284U_191213_120042/163775302/ccs	PacBio_Hippocampus_Rep2	mm10_ERCC_SIRV	chr18	31317018	30974318	-	5	1688	48767	127370	ENSMUSG00000057455.12	ENSMUST00000153060.7	Rit2	Rit2-203	Known	Known	None	0.20000000298023224	None	None	None	None
m54284U_191213_120042/76874569/ccs	PacBio_Hippocampus_Rep2	mm10_ERCC_SIRV	chr14	63543970	63523616	-	10	2419	41918	108280	ENSMUSG00000035078.6	ENSMUST00000058679.6	Mtmr9	Mtmr9-201	Known	Known	None	0.44999998807907104	None	None	None	None
m54284U_191213_120042/150602104/ccs	PacBio_Hippocampus_Rep2	mm10_ERCC_SIRV	chr9	75684040	75643374	-	12	2183	28311	74215	ENSMUSG00000032181.7	ENSMUST00000034699.7	Scg3	Scg3-201	Known	Known	None	0.30000001192092896	None	None	None	None
m54284U_191107_221739/86443317/ccs	PacBio_Cortex_Rep1	mm10_ERCC_SIRV	chr5	121385606	121371733	-	12	2469	15366	40078	ENSMUSG00000042726.14	ENSMUST00000042312.13	Trafd1	Trafd1-201	Known	Known	None	0.20000000298023224	None	None	None	None
m54284U_191213_120042/164891062/ccs	PacBio_Hippocampus_Rep2	mm10_ERCC_SIRV	chr18	31317287	30974318	-	5	1957	48767	127370	ENSMUSG00000057455.12	ENSMUST00000153060.7	Rit2	Rit2-203	Known	Known	None	0.20000000298023224	None	None	None	None
m54284U_191213_120042/164954879/ccs	PacBio_Hippocampus_Rep2	mm10_ERCC_SIRV	chr18	31317310	30974318	-	5	1980	48767	127370	ENSMUSG00000057455.12	ENSMUST00000153060.7	Rit2	Rit2-203	Known	Known	None	0.20000000298023224	None	None	None	None
m54284U_191109_043049/149359132/ccs	PacBio_Cortex_Rep2	mm10_ERCC_SIRV	chr4	49597767	49585422	-	2	1964	10829	28091	ENSMUSG00000039611.2	ENSMUST00000042750.2	Tmem246	Tmem246-201	Known	Known	None	0.05000000074505806	None	None	None	None
m54284U_191213_120042/164956729/ccs	PacBio_Hippocampus_Rep2	mm10_ERCC_SIRV	chr18	31317101	30974318	-	5	1771	48767	127370	ENSMUSG00000057455.12	ENSMUST00000153060.7	Rit2	Rit2-203	Known	Known	None	0.20000000298023224	None	None	None	None
m54284U_191107_221739/53021131/ccs	PacBio_Cortex_Rep1	mm10_ERCC_SIRV	chr2	71389902	71441624	+	10	1422	4772	432082	ENSMUSG00000027018.11	ENCODEMT000432082	Hat1	ENCODEMT000432082	Known	ISM	Suffix	0.20000000298023224	None	None	None	None
m54284U_191213_120042/165086868/ccs	PacBio_Hippocampus_Rep2	mm10_ERCC_SIRV	chr18	31316986	30974318	-	5	1656	48767	127370	ENSMUSG00000057455.12	ENSMUST00000153060.7	Rit2	Rit2-203	Known	Known	None	0.20000000298023224	None	None	None	None
m54284U_191213_120042/152832026/ccs	PacBio_Hippocampus_Rep2	mm10_ERCC_SIRV	chr9	75683976	75643374	-	12	2104	28311	74216	ENSMUSG00000032181.7	ENSMUST00000213324.1	Scg3	Scg3-202	Known	Known	None	0.30000001192092896	None	None	None	None
m54284U_191109_043049/104662906/ccs	PacBio_Cortex_Rep2	mm10_ERCC_SIRV	chr1	164458354	164437121	-	6	2577	2748	6747	ENSMUSG00000026576.12	ENSMUST00000027863.12	Atp1b1	Atp1b1-201	Known	Known	None	0.30000001192092896	None	None	None	None
m54284U_191107_221739/95028018/ccs	PacBio_Cortex_Rep1	mm10_ERCC_SIRV	chr5	121385586	121371733	-	12	2437	15366	40079	ENSMUSG00000042726.14	ENSMUST00000120784.7	Trafd1	Trafd1-202	Known	Known	None	0.20000000298023224	None	None	None	None
m54284U_191213_120042/165153416/ccs	PacBio_Hippocampus_Rep2	mm10_ERCC_SIRV	chr18	31316885	30974318	-	5	1555	48767	127370	ENSMUSG00000057455.12	ENSMUST00000153060.7	Rit2	Rit2-203	Known	Known	None	0.20000000298023224	None	None	None	None
m54284U_191213_120042/92604961/ccs	PacBio_Hippocampus_Rep2	mm10_ERCC_SIRV	chr14	63544142	63523616	-	11	2244	41918	432028	ENSMUSG00000035078.6	ENCODEMT000432028	Mtmr9	ENCODEMT000432028	Known	NNC	None	0.44999998807907104	None	None	None	None
m54284U_191109_043049/158532617/ccs	PacBio_Cortex_Rep2	mm10_ERCC_SIRV	chr4	49597683	49585422	-	2	1880	10829	28091	ENSMUSG00000039611.2	ENSMUST00000042750.2	Tmem246	Tmem246-201	Known	Known	None	0.05000000074505806	None	None	None	None
m54284U_191107_221739/151453864/ccs	PacBio_Cortex_Rep1	mm10_ERCC_SIRV	chr11	78323159	78326760	+	9	1574	33769	88895	ENSMUSG00000017390.15	ENSMUST00000017534.14	Aldoc	Aldoc-201	Known	Known	None	0.10000000149011612	None	None	None	None
m54284U_191213_120042/166200782/ccs	PacBio_Hippocampus_Rep2	mm10_ERCC_SIRV	chr18	31317108	30974318	-	5	1778	48767	127370	ENSMUSG00000057455.12	ENSMUST00000153060.7	Rit2	Rit2-203	Known	Known	None	0.20000000298023224	None	None	None	None
m54284U_191213_120042/166594557/ccs	PacBio_Hippocampus_Rep2	mm10_ERCC_SIRV	chr18	31317057	30974318	-	5	1727	48767	127370	ENSMUSG00000057455.12	ENSMUST00000153060.7	Rit2	Rit2-203	Known	Known	None	0.20000000298023224	None	None	None	None
m54284U_191213_120042/153026769/ccs	PacBio_Hippocampus_Rep2	mm10_ERCC_SIRV	chr9	75683979	75643374	-	12	2107	28311	74216	ENSMUSG00000032181.7	ENSMUST00000213324.1	Scg3	Scg3-202	Known	Known	None	0.30000001192092896	None	None	None	None
m54284U_191213_120042/79888470/ccs	PacBio_Hippocampus_Rep2	mm10_ERCC_SIRV	chr7	105581206	105558487	-	14	2615	22996	59684	ENSMUSG00000037032.16	ENSMUST00000189378.6	Apbb1	Apbb1-214	Known	Known	None	0.0	None	None	None	None
m54284U_191213_120042/166660516/ccs	PacBio_Hippocampus_Rep2	mm10_ERCC_SIRV	chr18	31316865	30974318	-	5	1535	48767	127370	ENSMUSG00000057455.12	ENSMUST00000153060.7	Rit2	Rit2-203	Known	Known	None	0.20000000298023224	None	None	None	None
m54284U_191213_120042/17762130/ccs	PacBio_Hippocampus_Rep2	mm10_ERCC_SIRV	chr6	137735196	137751089	+	10	1689	19173	50210	ENSMUSG00000030224.10	ENSMUST00000064910.6	Strap	Strap-201	Known	Known	None	0.4000000059604645	None	None	None	None
m54284U_191109_043049/158597711/ccs	PacBio_Cortex_Rep2	mm10_ERCC_SIRV	chr4	49597484	49585422	-	2	2106	10829	28092	ENSMUSG00000039611.2	ENSMUST00000150664.1	Tmem246	Tmem246-202	Known	Known	None	0.05000000074505806	None	None	None	None
m54284U_191213_120042/168100108/ccs	PacBio_Hippocampus_Rep2	mm10_ERCC_SIRV	chr18	31317076	30974318	-	5	1746	48767	127370	ENSMUSG00000057455.12	ENSMUST00000153060.7	Rit2	Rit2-203	Known	Known	None	0.20000000298023224	None	None	None	None
m54284U_191107_221739/95880195/ccs	PacBio_Cortex_Rep1	mm10_ERCC_SIRV	chr5	121384671	121371733	-	9	3888	15366	432130	ENSMUSG00000042726.14	ENCODEMT000432130	Trafd1	ENCODEMT000432130	Known	ISM	Suffix	0.20000000298023224	None	None	None	None
m54284U_191213_120042/96668240/ccs	PacBio_Hippocampus_Rep2	mm10_ERCC_SIRV	chr14	63544136	63523616	-	11	2238	41918	432028	ENSMUSG00000035078.6	ENCODEMT000432028	Mtmr9	ENCODEMT000432028	Known	NNC	None	0.44999998807907104	None	None	None	None
m54284U_191213_120042/168888333/ccs	PacBio_Hippocampus_Rep2	mm10_ERCC_SIRV	chr18	31317028	30974318	-	5	1698	48767	127370	ENSMUSG00000057455.12	ENSMUST00000153060.7	Rit2	Rit2-203	Known	Known	None	0.20000000298023224	None	None	None	None
m54284U_191213_120042/155780333/ccs	PacBio_Hippocampus_Rep2	mm10_ERCC_SIRV	chr9	75684016	75643374	-	12	2159	28311	74215	ENSMUSG00000032181.7	ENSMUST00000034699.7	Scg3	Scg3-201	Known	Known	None	0.30000001192092896	None	None	None	None
m54284U_191213_120042/169803894/ccs	PacBio_Hippocampus_Rep2	mm10_ERCC_SIRV	chr18	31317300	30974318	-	5	1970	48767	127370	ENSMUSG00000057455.12	ENSMUST00000153060.7	Rit2	Rit2-203	Known	Known	None	0.20000000298023224	None	None	None	None
m54284U_191109_043049/162136750/ccs	PacBio_Cortex_Rep2	mm10_ERCC_SIRV	chr4	49597464	49585422	-	2	2086	10829	28092	ENSMUSG00000039611.2	ENSMUST00000150664.1	Tmem246	Tmem246-202	Known	Known	None	0.05000000074505806	None	None	None	None
m54284U_191109_043049/115343753/ccs	PacBio_Cortex_Rep2	mm10_ERCC_SIRV	chr1	164458004	164437121	-	6	2217	2748	6747	ENSMUSG00000026576.12	ENSMUST00000027863.12	Atp1b1	Atp1b1-201	Known	Known	None	0.30000001192092896	None	None	None	None
m54284U_191109_043049/82053322/ccs	PacBio_Cortex_Rep2	mm10_ERCC_SIRV	chr15	100615698	100620755	+	4	1780	44331	114405	ENSMUSG00000000346.9	ENSMUST00000000356.9	Dazap2	Dazap2-201	Known	Known	None	0.20000000298023224	None	None	None	None
m54284U_191213_120042/170983722/ccs	PacBio_Hippocampus_Rep2	mm10_ERCC_SIRV	chr18	31316959	30974318	-	5	1629	48767	127370	ENSMUSG00000057455.12	ENSMUST00000153060.7	Rit2	Rit2-203	Known	Known	None	0.20000000298023224	None	None	None	None
m54284U_191107_221739/119671491/ccs	PacBio_Cortex_Rep1	mm10_ERCC_SIRV	chr2	71389902	71441622	+	10	1420	4772	432082	ENSMUSG00000027018.11	ENCODEMT000432082	Hat1	ENCODEMT000432082	Known	ISM	Suffix	0.30000001192092896	None	None	None	None
m54284U_191213_120042/171050256/ccs	PacBio_Hippocampus_Rep2	mm10_ERCC_SIRV	chr18	31317295	30974318	-	5	1965	48767	127370	ENSMUSG00000057455.12	ENSMUST00000153060.7	Rit2	Rit2-203	Known	Known	None	0.20000000298023224	None	None	None	None
m54284U_191212_053548/32639364/ccs	PacBio_Hippocampus_Rep1	mm10_ERCC_SIRV	chr2	71389902	71441514	+	10	1523	4772	432131	ENSMUSG00000027018.11	ENCODEMT000432131	Hat1	ENCODEMT000432131	Known	NNC	None	0.15000000596046448	None	None	None	None
m54284U_191213_120042/157287157/ccs	PacBio_Hippocampus_Rep2	mm10_ERCC_SIRV	chr9	75684015	75643374	-	12	2158	28311	74215	ENSMUSG00000032181.7	ENSMUST00000034699.7	Scg3	Scg3-201	Known	Known	None	0.30000001192092896	None	None	None	None
m54284U_191109_043049/163841808/ccs	PacBio_Cortex_Rep2	mm10_ERCC_SIRV	chr4	49597806	49585422	-	2	2003	10829	28091	ENSMUSG00000039611.2	ENSMUST00000042750.2	Tmem246	Tmem246-201	Known	Known	None	0.05000000074505806	None	None	None	None
m54284U_191213_120042/173147423/ccs	PacBio_Hippocampus_Rep2	mm10_ERCC_SIRV	chr18	31317034	30974318	-	5	1704	48767	127370	ENSMUSG00000057455.12	ENSMUST00000153060.7	Rit2	Rit2-203	Known	Known	None	0.20000000298023224	None	None	None	None
m54284U_191107_221739/99091991/ccs	PacBio_Cortex_Rep1	mm10_ERCC_SIRV	chr5	121385579	121371733	-	12	2430	15366	40079	ENSMUSG00000042726.14	ENSMUST00000120784.7	Trafd1	Trafd1-202	Known	Known	None	0.20000000298023224	None	None	None	None
m54284U_191213_120042/144835307/ccs	PacBio_Hippocampus_Rep2	mm10_ERCC_SIRV	chr14	63543949	63523616	-	10	2398	41918	108280	ENSMUSG00000035078.6	ENSMUST00000058679.6	Mtmr9	Mtmr9-201	Known	Known	None	0.44999998807907104	None	None	None	None
m54284U_191212_053548/118883199/ccs	PacBio_Hippocampus_Rep1	mm10_ERCC_SIRV	chr2	71389902	71441514	+	11	1531	4772	432132	ENSMUSG00000027018.11	ENCODEMT000432132	Hat1	ENCODEMT000432132	Known	NNC	None	0.15000000596046448	None	None	None	None
m54284U_191213_120042/173738189/ccs	PacBio_Hippocampus_Rep2	mm10_ERCC_SIRV	chr18	31317287	30974318	-	5	1957	48767	127370	ENSMUSG00000057455.12	ENSMUST00000153060.7	Rit2	Rit2-203	Known	Known	None	0.20000000298023224	None	None	None	None
m54284U_191213_120042/80150790/ccs	PacBio_Hippocampus_Rep2	mm10_ERCC_SIRV	chr7	105568697	105558487	-	13	1871	22996	59686	ENSMUSG00000037032.16	ENSMUST00000187057.6	Apbb1	Apbb1-205	Known	Known	None	0.0	None	None	None	None
m54284U_191107_221739/151650868/ccs	PacBio_Cortex_Rep1	mm10_ERCC_SIRV	chr11	78323159	78326758	+	9	1572	33769	88895	ENSMUSG00000017390.15	ENSMUST00000017534.14	Aldoc	Aldoc-201	Known	Known	None	0.10000000149011612	None	None	None	None
m54284U_191213_120042/157811362/ccs	PacBio_Hippocampus_Rep2	mm10_ERCC_SIRV	chr9	75684015	75643374	-	12	2143	28311	74216	ENSMUSG00000032181.7	ENSMUST00000213324.1	Scg3	Scg3-202	Known	Known	None	0.30000001192092896	None	None	None	None
m54284U_191213_120042/176360012/ccs	PacBio_Hippocampus_Rep2	mm10_ERCC_SIRV	chr18	31317024	30974318	-	5	1694	48767	127370	ENSMUSG00000057455.12	ENSMUST00000153060.7	Rit2	Rit2-203	Known	Known	None	0.20000000298023224	None	None	None	None
m54284U_191109_043049/164692275/ccs	PacBio_Cortex_Rep2	mm10_ERCC_SIRV	chr4	49597485	49585422	-	2	2107	10829	28092	ENSMUSG00000039611.2	ENSMUST00000150664.1	Tmem246	Tmem246-202	Known	Known	None	0.05000000074505806	None	None	None	None
m54284U_191213_120042/177866823/ccs	PacBio_Hippocampus_Rep2	mm10_ERCC_SIRV	chr18	31317308	30974318	-	5	1978	48767	127370	ENSMUSG00000057455.12	ENSMUST00000153060.7	Rit2	Rit2-203	Known	Known	None	0.20000000298023224	None	None	None	None
m54284U_191109_043049/127010989/ccs	PacBio_Cortex_Rep2	mm10_ERCC_SIRV	chr1	164458005	164437121	-	6	2218	2748	6747	ENSMUSG00000026576.12	ENSMUST00000027863.12	Atp1b1	Atp1b1-201	Known	Known	None	0.30000001192092896	None	None	None	None
m54284U_191213_120042/27526396/ccs	PacBio_Hippocampus_Rep2	mm10_ERCC_SIRV	chr6	137735196	137751928	+	10	2528	19173	50210	ENSMUSG00000030224.10	ENSMUST00000064910.6	Strap	Strap-201	Known	Known	None	0.15000000596046448	None	None	None	None
m54284U_191213_120042/171837835/ccs	PacBio_Hippocampus_Rep2	mm10_ERCC_SIRV	chr14	63543728	63523616	-	10	2129	41918	108280	ENSMUSG00000035078.6	ENSMUST00000058679.6	Mtmr9	Mtmr9-201	Known	Known	None	0.44999998807907104	None	None	None	None
m54284U_191213_120042/178062606/ccs	PacBio_Hippocampus_Rep2	mm10_ERCC_SIRV	chr18	31317294	30974318	-	5	1958	48767	127370	ENSMUSG00000057455.12	ENSMUST00000153060.7	Rit2	Rit2-203	Known	Known	None	0.20000000298023224	None	None	None	None
m54284U_191107_221739/103743861/ccs	PacBio_Cortex_Rep1	mm10_ERCC_SIRV	chr5	121385612	121371733	-	12	2463	15366	40079	ENSMUSG00000042726.14	ENSMUST00000120784.7	Trafd1	Trafd1-202	Known	Known	None	0.20000000298023224	None	None	None	None
m54284U_191213_120042/178456981/ccs	PacBio_Hippocampus_Rep2	mm10_ERCC_SIRV	chr18	31316986	30974318	-	5	1656	48767	127370	ENSMUSG00000057455.12	ENSMUST00000153060.7	Rit2	Rit2-203	Known	Known	None	0.20000000298023224	None	None	None	None
m54284U_191109_043049/164693065/ccs	PacBio_Cortex_Rep2	mm10_ERCC_SIRV	chr4	49597806	49585422	-	2	2003	10829	28091	ENSMUSG00000039611.2	ENSMUST00000042750.2	Tmem246	Tmem246-201	Known	Known	None	0.05000000074505806	None	None	None	None
m54284U_191213_120042/178588008/ccs	PacBio_Hippocampus_Rep2	mm10_ERCC_SIRV	chr18	31317101	30974318	-	5	1771	48767	127370	ENSMUSG00000057455.12	ENSMUST00000153060.7	Rit2	Rit2-203	Known	Known	None	0.20000000298023224	None	None	None	None
m54284U_191213_120042/160235835/ccs	PacBio_Hippocampus_Rep2	mm10_ERCC_SIRV	chr9	75683990	75643374	-	12	2133	28311	74215	ENSMUSG00000032181.7	ENSMUST00000034699.7	Scg3	Scg3-201	Known	Known	None	0.30000001192092896	None	None	None	None
m54284U_191107_221739/37880682/ccs	PacBio_Cortex_Rep1	mm10_ERCC_SIRV	chr14	63544136	63523617	-	11	2237	41918	432028	ENSMUSG00000035078.6	ENCODEMT000432028	Mtmr9	ENCODEMT000432028	Known	NNC	None	0.4000000059604645	None	None	None	None
m54284U_191213_120042/178653603/ccs	PacBio_Hippocampus_Rep2	mm10_ERCC_SIRV	chr18	31317073	30974318	-	5	1743	48767	127370	ENSMUSG00000057455.12	ENSMUST00000153060.7	Rit2	Rit2-203	Known	Known	None	0.20000000298023224	None	None	None	None
m54284U_191109_043049/165807097/ccs	PacBio_Cortex_Rep2	mm10_ERCC_SIRV	chr4	49597814	49585422	-	2	2011	10829	28091	ENSMUSG00000039611.2	ENSMUST00000042750.2	Tmem246	Tmem246-201	Known	Known	None	0.05000000074505806	None	None	None	None
m54284U_191107_221739/103810867/ccs	PacBio_Cortex_Rep1	mm10_ERCC_SIRV	chr5	121385579	121371733	-	12	2442	15366	40078	ENSMUSG00000042726.14	ENSMUST00000042312.13	Trafd1	Trafd1-201	Known	Known	None	0.20000000298023224	None	None	None	None
m54284U_191213_120042/178847950/ccs	PacBio_Hippocampus_Rep2	mm10_ERCC_SIRV	chr18	31317300	30974318	-	5	1970	48767	127370	ENSMUSG00000057455.12	ENSMUST00000153060.7	Rit2	Rit2-203	Known	Known	None	0.20000000298023224	None	None	None	None
m54284U_191109_043049/132975139/ccs	PacBio_Cortex_Rep2	mm10_ERCC_SIRV	chr15	100615698	100620752	+	4	1777	44331	114405	ENSMUSG00000000346.9	ENSMUST00000000356.9	Dazap2	Dazap2-201	Known	Known	None	0.25	None	None	None	None
m54284U_191107_221739/124650349/ccs	PacBio_Cortex_Rep1	mm10_ERCC_SIRV	chr2	71389907	71441624	+	10	1417	4772	432082	ENSMUSG00000027018.11	ENCODEMT000432082	Hat1	ENCODEMT000432082	Known	ISM	Suffix	0.20000000298023224	None	None	None	None
m54284U_191213_120042/179175743/ccs	PacBio_Hippocampus_Rep2	mm10_ERCC_SIRV	chr18	31317081	30974318	-	5	1751	48767	127370	ENSMUSG00000057455.12	ENSMUST00000153060.7	Rit2	Rit2-203	Known	Known	None	0.20000000298023224	None	None	None	None
m54284U_191213_120042/81463932/ccs	PacBio_Hippocampus_Rep2	mm10_ERCC_SIRV	chr7	105581239	105558487	-	14	2642	22996	59684	ENSMUSG00000037032.16	ENSMUST00000189378.6	Apbb1	Apbb1-214	Known	Known	None	0.0	None	None	None	None
m54284U_191213_120042/160893270/ccs	PacBio_Hippocampus_Rep2	mm10_ERCC_SIRV	chr9	75683821	75643374	-	12	1964	28311	74215	ENSMUSG00000032181.7	ENSMUST00000034699.7	Scg3	Scg3-201	Known	Known	None	0.30000001192092896	None	None	None	None
m54284U_191109_043049/129108762/ccs	PacBio_Cortex_Rep2	mm10_ERCC_SIRV	chr1	164457998	164437121	-	6	2205	2748	6747	ENSMUSG00000026576.12	ENSMUST00000027863.12	Atp1b1	Atp1b1-201	Known	Known	None	0.30000001192092896	None	None	None	None
m54284U_191109_043049/167315482/ccs	PacBio_Cortex_Rep2	mm10_ERCC_SIRV	chr4	49597849	49585422	-	2	2046	10829	28091	ENSMUSG00000039611.2	ENSMUST00000042750.2	Tmem246	Tmem246-201	Known	Known	None	0.05000000074505806	None	None	None	None
m54284U_191213_120042/179896458/ccs	PacBio_Hippocampus_Rep2	mm10_ERCC_SIRV	chr18	31317291	30974318	-	5	1961	48767	127370	ENSMUSG00000057455.12	ENSMUST00000153060.7	Rit2	Rit2-203	Known	Known	None	0.20000000298023224	None	None	None	None
m54284U_191107_221739/151978798/ccs	PacBio_Cortex_Rep1	mm10_ERCC_SIRV	chr11	78323159	78326736	+	9	1550	33769	88895	ENSMUSG00000017390.15	ENSMUST00000017534.14	Aldoc	Aldoc-201	Known	Known	None	0.6499999761581421	None	None	None	None
m54284U_191213_120042/180224874/ccs	PacBio_Hippocampus_Rep2	mm10_ERCC_SIRV	chr18	31317101	30974318	-	5	1771	48767	127370	ENSMUSG00000057455.12	ENSMUST00000153060.7	Rit2	Rit2-203	Known	Known	None	0.20000000298023224	None	None	None	None
m54284U_191107_221739/173934679/ccs	PacBio_Cortex_Rep1	mm10_ERCC_SIRV	chr14	63543723	63523617	-	10	2171	41918	108280	ENSMUSG00000035078.6	ENSMUST00000058679.6	Mtmr9	Mtmr9-201	Known	Known	None	0.4000000059604645	None	None	None	None
m54284U_191107_221739/105382781/ccs	PacBio_Cortex_Rep1	mm10_ERCC_SIRV	chr5	121385599	121371733	-	13	2546	15366	431620	ENSMUSG00000042726.14	ENCODEMT000431620	Trafd1	ENCODEMT000431620	Known	NIC	None	0.20000000298023224	None	None	None	None
m54284U_191107_221739/17237663/ccs	PacBio_Cortex_Rep1	mm10_ERCC_SIRV	chr6	137735197	137751928	+	10	2527	19173	50210	ENSMUSG00000030224.10	ENSMUST00000064910.6	Strap	Strap-201	Known	Known	None	0.15000000596046448	None	None	None	None
m54284U_191213_120042/162924523/ccs	PacBio_Hippocampus_Rep2	mm10_ERCC_SIRV	chr9	75683736	75643374	-	12	1864	28311	74216	ENSMUSG00000032181.7	ENSMUST00000213324.1	Scg3	Scg3-202	Known	Known	None	0.30000001192092896	None	None	None	None
m54284U_191213_120042/180355721/ccs	PacBio_Hippocampus_Rep2	mm10_ERCC_SIRV	chr18	31153900	30974320	-	2	1340	48767	432047	ENSMUSG00000057455.12	ENCODEMT000432047	Rit2	ENCODEMT000432047	Known	ISM	Suffix	0.20000000298023224	None	None	None	None
m54284U_191109_043049/167444634/ccs	PacBio_Cortex_Rep2	mm10_ERCC_SIRV	chr4	49597712	49585422	-	2	1909	10829	28091	ENSMUSG00000039611.2	ENSMUST00000042750.2	Tmem246	Tmem246-201	Known	Known	None	0.05000000074505806	None	None	None	None
m54284U_191107_221739/197032/ccs	PacBio_Cortex_Rep1	mm10_ERCC_SIRV	chr18	31316949	30974319	-	5	1618	48767	127370	ENSMUSG00000057455.12	ENSMUST00000153060.7	Rit2	Rit2-203	Known	Known	None	0.20000000298023224	None	None	None	None
m54284U_191107_221739/4589094/ccs	PacBio_Cortex_Rep1	mm10_ERCC_SIRV	chr18	31317017	30974319	-	5	1686	48767	127370	ENSMUSG00000057455.12	ENSMUST00000153060.7	Rit2	Rit2-203	Known	Known	None	0.20000000298023224	None	None	None	None
m54284U_191107_221739/6751656/ccs	PacBio_Cortex_Rep1	mm10_ERCC_SIRV	chr18	31317081	30974319	-	5	1750	48767	127370	ENSMUSG00000057455.12	ENSMUST00000153060.7	Rit2	Rit2-203	Known	Known	None	0.20000000298023224	None	None	None	None
m54284U_191213_120042/165021991/ccs	PacBio_Hippocampus_Rep2	mm10_ERCC_SIRV	chr9	75683979	75643374	-	12	2107	28311	74216	ENSMUSG00000032181.7	ENSMUST00000213324.1	Scg3	Scg3-202	Known	Known	None	0.30000001192092896	None	None	None	None
m54284U_191109_043049/170525260/ccs	PacBio_Cortex_Rep2	mm10_ERCC_SIRV	chr4	49597823	49585422	-	2	2020	10829	28091	ENSMUSG00000039611.2	ENSMUST00000042750.2	Tmem246	Tmem246-201	Known	Known	None	0.05000000074505806	None	None	None	None
m54284U_191107_221739/21234199/ccs	PacBio_Cortex_Rep1	mm10_ERCC_SIRV	chr18	31317295	30974319	-	5	1964	48767	127370	ENSMUSG00000057455.12	ENSMUST00000153060.7	Rit2	Rit2-203	Known	Known	None	0.20000000298023224	None	None	None	None
m54284U_191107_221739/111083935/ccs	PacBio_Cortex_Rep1	mm10_ERCC_SIRV	chr5	121385584	121371733	-	12	2447	15366	40078	ENSMUSG00000042726.14	ENSMUST00000042312.13	Trafd1	Trafd1-201	Known	Known	None	0.20000000298023224	None	None	None	None
m54284U_191107_221739/23986594/ccs	PacBio_Cortex_Rep1	mm10_ERCC_SIRV	chr18	31317302	30974319	-	5	1923	48767	432044	ENSMUSG00000057455.12	ENCODEMT000432044	Rit2	ENCODEMT000432044	Known	NNC	None	0.20000000298023224	None	None	None	None
m54284U_191109_043049/141033774/ccs	PacBio_Cortex_Rep2	mm10_ERCC_SIRV	chr1	164457963	164437121	-	6	2174	2748	6747	ENSMUSG00000026576.12	ENSMUST00000027863.12	Atp1b1	Atp1b1-201	Known	Known	None	0.30000001192092896	None	None	None	None
m54284U_191213_120042/81791059/ccs	PacBio_Hippocampus_Rep2	mm10_ERCC_SIRV	chr7	105581258	105558487	-	14	2661	22996	59684	ENSMUSG00000037032.16	ENSMUST00000189378.6	Apbb1	Apbb1-214	Known	Known	None	0.0	None	None	None	None
m54284U_191107_221739/26345677/ccs	PacBio_Cortex_Rep1	mm10_ERCC_SIRV	chr18	31316986	30974319	-	5	1639	48767	127370	ENSMUSG00000057455.12	ENSMUST00000153060.7	Rit2	Rit2-203	Known	Known	None	0.20000000298023224	None	None	None	None
m54284U_191107_221739/52364431/ccs	PacBio_Cortex_Rep1	mm10_ERCC_SIRV	chr2	71389914	71441622	+	10	1408	4772	432082	ENSMUSG00000027018.11	ENCODEMT000432082	Hat1	ENCODEMT000432082	Known	ISM	Suffix	0.30000001192092896	None	None	None	None
m54284U_191109_043049/55640447/ccs	PacBio_Cortex_Rep2	mm10_ERCC_SIRV	chr14	63543983	63523617	-	10	2431	41918	108280	ENSMUSG00000035078.6	ENSMUST00000058679.6	Mtmr9	Mtmr9-201	Known	Known	None	0.4000000059604645	None	None	None	None
m54284U_191213_120042/166462762/ccs	PacBio_Hippocampus_Rep2	mm10_ERCC_SIRV	chr9	75683981	75643374	-	12	2124	28311	74215	ENSMUSG00000032181.7	ENSMUST00000034699.7	Scg3	Scg3-201	Known	Known	None	0.30000001192092896	None	None	None	None
m54284U_191109_043049/171246471/ccs	PacBio_Cortex_Rep2	mm10_ERCC_SIRV	chr4	49597258	49585422	-	2	1880	10829	28092	ENSMUSG00000039611.2	ENSMUST00000150664.1	Tmem246	Tmem246-202	Known	Known	None	0.05000000074505806	None	None	None	None
m54284U_191107_221739/29754097/ccs	PacBio_Cortex_Rep1	mm10_ERCC_SIRV	chr18	31317035	30974319	-	5	1704	48767	127370	ENSMUSG00000057455.12	ENSMUST00000153060.7	Rit2	Rit2-203	Known	Known	None	0.20000000298023224	None	None	None	None
m54284U_191107_221739/30934553/ccs	PacBio_Cortex_Rep1	mm10_ERCC_SIRV	chr18	31317070	30974319	-	5	1739	48767	127370	ENSMUSG00000057455.12	ENSMUST00000153060.7	Rit2	Rit2-203	Known	Known	None	0.20000000298023224	None	None	None	None
m54284U_191107_221739/113180690/ccs	PacBio_Cortex_Rep1	mm10_ERCC_SIRV	chr5	121385415	121371733	-	13	2583	15366	432133	ENSMUSG00000042726.14	ENCODEMT000432133	Trafd1	ENCODEMT000432133	Known	NIC	None	0.20000000298023224	None	None	None	None
m54284U_191107_221739/31000477/ccs	PacBio_Cortex_Rep1	mm10_ERCC_SIRV	chr18	31317101	30974319	-	5	1770	48767	127370	ENSMUSG00000057455.12	ENSMUST00000153060.7	Rit2	Rit2-203	Known	Known	None	0.20000000298023224	None	None	None	None
m54284U_191212_053548/1903096/ccs	PacBio_Hippocampus_Rep1	mm10_ERCC_SIRV	chr15	100615698	100620760	+	4	1785	44331	114405	ENSMUSG00000000346.9	ENSMUST00000000356.9	Dazap2	Dazap2-201	Known	Known	None	0.25	None	None	None	None
m54284U_191213_120042/166724927/ccs	PacBio_Hippocampus_Rep2	mm10_ERCC_SIRV	chr9	75684024	75643374	-	12	2152	28311	74216	ENSMUSG00000032181.7	ENSMUST00000213324.1	Scg3	Scg3-202	Known	Known	None	0.30000001192092896	None	None	None	None
m54284U_191107_221739/152437397/ccs	PacBio_Cortex_Rep1	mm10_ERCC_SIRV	chr11	78323159	78326755	+	9	1569	33769	88895	ENSMUSG00000017390.15	ENSMUST00000017534.14	Aldoc	Aldoc-201	Known	Known	None	0.20000000298023224	None	None	None	None
m54284U_191109_043049/175703450/ccs	PacBio_Cortex_Rep2	mm10_ERCC_SIRV	chr4	49597813	49585422	-	2	2010	10829	28091	ENSMUSG00000039611.2	ENSMUST00000042750.2	Tmem246	Tmem246-201	Known	Known	None	0.05000000074505806	None	None	None	None
m54284U_191109_043049/60820179/ccs	PacBio_Cortex_Rep2	mm10_ERCC_SIRV	chr6	137735197	137751088	+	10	1687	19173	50210	ENSMUSG00000030224.10	ENSMUST00000064910.6	Strap	Strap-201	Known	Known	None	0.4000000059604645	None	None	None	None
m54284U_191107_221739/39783255/ccs	PacBio_Cortex_Rep1	mm10_ERCC_SIRV	chr18	31317057	30974319	-	5	1726	48767	127370	ENSMUSG00000057455.12	ENSMUST00000153060.7	Rit2	Rit2-203	Known	Known	None	0.20000000298023224	None	None	None	None
m54284U_191107_221739/42928989/ccs	PacBio_Cortex_Rep1	mm10_ERCC_SIRV	chr18	31317287	30974319	-	5	1956	48767	127370	ENSMUSG00000057455.12	ENSMUST00000153060.7	Rit2	Rit2-203	Known	Known	None	0.20000000298023224	None	None	None	None
m54284U_191109_043049/168297019/ccs	PacBio_Cortex_Rep2	mm10_ERCC_SIRV	chr1	164458032	164437121	-	6	2245	2748	6747	ENSMUSG00000026576.12	ENSMUST00000027863.12	Atp1b1	Atp1b1-201	Known	Known	None	0.30000001192092896	None	None	None	None
m54284U_191109_043049/57345930/ccs	PacBio_Cortex_Rep2	mm10_ERCC_SIRV	chr14	63544374	63523478	-	10	2027	41918	432121	ENSMUSG00000035078.6	ENCODEMT000432121	Mtmr9	ENCODEMT000432121	Known	NNC	None	0.4000000059604645	None	None	None	None
m54284U_191107_221739/61211740/ccs	PacBio_Cortex_Rep1	mm10_ERCC_SIRV	chr18	31317299	30974319	-	5	1968	48767	127370	ENSMUSG00000057455.12	ENSMUST00000153060.7	Rit2	Rit2-203	Known	Known	None	0.20000000298023224	None	None	None	None
m54284U_191109_043049/176619999/ccs	PacBio_Cortex_Rep2	mm10_ERCC_SIRV	chr4	49597874	49585418	-	3	1906	10829	431656	ENSMUSG00000039611.2	ENCODEMT000431656	Tmem246	ENCODEMT000431656	Known	NIC	None	0.05000000074505806	None	None	None	None
m54284U_191213_120042/167249750/ccs	PacBio_Hippocampus_Rep2	mm10_ERCC_SIRV	chr9	75683980	75643374	-	12	2108	28311	74216	ENSMUSG00000032181.7	ENSMUST00000213324.1	Scg3	Scg3-202	Known	Known	None	0.30000001192092896	None	None	None	None
m54284U_191107_221739/120456893/ccs	PacBio_Cortex_Rep1	mm10_ERCC_SIRV	chr5	121385582	121371733	-	12	2445	15366	40078	ENSMUSG00000042726.14	ENSMUST00000042312.13	Trafd1	Trafd1-201	Known	Known	None	0.20000000298023224	None	None	None	None
m54284U_191107_221739/72483556/ccs	PacBio_Cortex_Rep1	mm10_ERCC_SIRV	chr18	31317017	30974319	-	5	1686	48767	127370	ENSMUSG00000057455.12	ENSMUST00000153060.7	Rit2	Rit2-203	Known	Known	None	0.20000000298023224	None	None	None	None
m54284U_191213_120042/81988329/ccs	PacBio_Hippocampus_Rep2	mm10_ERCC_SIRV	chr7	105581217	105558487	-	14	2626	22996	59684	ENSMUSG00000037032.16	ENSMUST00000189378.6	Apbb1	Apbb1-214	Known	Known	None	0.0	None	None	None	None
m54284U_191107_221739/80742133/ccs	PacBio_Cortex_Rep1	mm10_ERCC_SIRV	chr18	31317089	30974319	-	5	1758	48767	127370	ENSMUSG00000057455.12	ENSMUST00000153060.7	Rit2	Rit2-203	Known	Known	None	0.20000000298023224	None	None	None	None
m54284U_191107_221739/81526880/ccs	PacBio_Cortex_Rep1	mm10_ERCC_SIRV	chr18	31317034	30974319	-	5	1703	48767	127370	ENSMUSG00000057455.12	ENSMUST00000153060.7	Rit2	Rit2-203	Known	Known	None	0.20000000298023224	None	None	None	None
m54284U_191212_053548/55117430/ccs	PacBio_Hippocampus_Rep1	mm10_ERCC_SIRV	chr2	71389914	71441611	+	10	1397	4772	432082	ENSMUSG00000027018.11	ENCODEMT000432082	Hat1	ENCODEMT000432082	Known	ISM	Suffix	0.30000001192092896	None	None	None	None
m54284U_191212_053548/199290/ccs	PacBio_Hippocampus_Rep1	mm10_ERCC_SIRV	chr4	49597473	49585422	-	2	2095	10829	28092	ENSMUSG00000039611.2	ENSMUST00000150664.1	Tmem246	Tmem246-202	Known	Known	None	0.05000000074505806	None	None	None	None
m54284U_191213_120042/167971120/ccs	PacBio_Hippocampus_Rep2	mm10_ERCC_SIRV	chr9	75684018	75643374	-	12	2146	28311	74216	ENSMUSG00000032181.7	ENSMUST00000213324.1	Scg3	Scg3-202	Known	Known	None	0.30000001192092896	None	None	None	None
m54284U_191107_221739/81921112/ccs	PacBio_Cortex_Rep1	mm10_ERCC_SIRV	chr18	31317017	30974319	-	5	1686	48767	127370	ENSMUSG00000057455.12	ENSMUST00000153060.7	Rit2	Rit2-203	Known	Known	None	0.20000000298023224	None	None	None	None
m54284U_191107_221739/85395622/ccs	PacBio_Cortex_Rep1	mm10_ERCC_SIRV	chr18	31317086	30974319	-	5	1755	48767	127370	ENSMUSG00000057455.12	ENSMUST00000153060.7	Rit2	Rit2-203	Known	Known	None	0.20000000298023224	None	None	None	None
m54284U_191107_221739/123668428/ccs	PacBio_Cortex_Rep1	mm10_ERCC_SIRV	chr5	121385584	121371732	-	11	2915	15366	431655	ENSMUSG00000042726.14	ENCODEMT000431655	Trafd1	ENCODEMT000431655	Known	NIC	None	0.20000000298023224	None	None	None	None
m54284U_191107_221739/91029510/ccs	PacBio_Cortex_Rep1	mm10_ERCC_SIRV	chr18	31317046	30974317	-	5	1770	48767	432100	ENSMUSG00000057455.12	ENCODEMT000432100	Rit2	ENCODEMT000432100	Known	NNC	None	0.20000000298023224	None	None	None	None
m54284U_191212_053548/1706165/ccs	PacBio_Hippocampus_Rep1	mm10_ERCC_SIRV	chr4	49597262	49585422	-	2	1884	10829	28092	ENSMUSG00000039611.2	ENSMUST00000150664.1	Tmem246	Tmem246-202	Known	Known	None	0.05000000074505806	None	None	None	None
m54284U_191109_043049/130549061/ccs	PacBio_Cortex_Rep2	mm10_ERCC_SIRV	chr14	63543729	63523617	-	10	2177	41918	108280	ENSMUSG00000035078.6	ENSMUST00000058679.6	Mtmr9	Mtmr9-201	Known	Known	None	0.4000000059604645	None	None	None	None
m54284U_191213_120042/168167710/ccs	PacBio_Hippocampus_Rep2	mm10_ERCC_SIRV	chr9	75683914	75643374	-	12	2057	28311	74215	ENSMUSG00000032181.7	ENSMUST00000034699.7	Scg3	Scg3-201	Known	Known	None	0.30000001192092896	None	None	None	None
m54284U_191109_043049/169804805/ccs	PacBio_Cortex_Rep2	mm10_ERCC_SIRV	chr1	164458386	164437133	-	6	2565	2748	405882	ENSMUSG00000026576.12	ENCODEMT000405882	Atp1b1	ENCODEMT000405882	Known	NNC	None	0.30000001192092896	None	None	None	None
m54284U_191107_221739/92276412/ccs	PacBio_Cortex_Rep1	mm10_ERCC_SIRV	chr18	31317290	30974319	-	5	1959	48767	127370	ENSMUSG00000057455.12	ENSMUST00000153060.7	Rit2	Rit2-203	Known	Known	None	0.20000000298023224	None	None	None	None
m54284U_191212_053548/68354233/ccs	PacBio_Hippocampus_Rep1	mm10_ERCC_SIRV	chr6	137735165	137751573	+	10	2174	19173	431129	ENSMUSG00000030224.10	ENCODEMT000431129	Strap	ENCODEMT000431129	Known	NNC	None	0.3499999940395355	None	None	None	None
m54284U_191107_221739/153748150/ccs	PacBio_Cortex_Rep1	mm10_ERCC_SIRV	chr11	78323159	78326749	+	9	1563	33769	88895	ENSMUSG00000017390.15	ENSMUST00000017534.14	Aldoc	Aldoc-201	Known	Known	None	0.4000000059604645	None	None	None	None
m54284U_191107_221739/103875241/ccs	PacBio_Cortex_Rep1	mm10_ERCC_SIRV	chr18	31317035	30974319	-	5	1704	48767	127370	ENSMUSG00000057455.12	ENSMUST00000153060.7	Rit2	Rit2-203	Known	Known	None	0.20000000298023224	None	None	None	None
m54284U_191212_053548/4260899/ccs	PacBio_Hippocampus_Rep1	mm10_ERCC_SIRV	chr4	49597790	49585422	-	2	1987	10829	28091	ENSMUSG00000039611.2	ENSMUST00000042750.2	Tmem246	Tmem246-201	Known	Known	None	0.05000000074505806	None	None	None	None
m54284U_191107_221739/107546795/ccs	PacBio_Cortex_Rep1	mm10_ERCC_SIRV	chr18	31317051	30974319	-	5	1720	48767	127370	ENSMUSG00000057455.12	ENSMUST00000153060.7	Rit2	Rit2-203	Known	Known	None	0.20000000298023224	None	None	None	None
m54284U_191213_120042/82904094/ccs	PacBio_Hippocampus_Rep2	mm10_ERCC_SIRV	chr7	105581252	105558487	-	14	2661	22996	59684	ENSMUSG00000037032.16	ENSMUST00000189378.6	Apbb1	Apbb1-214	Known	Known	None	0.0	None	None	None	None
m54284U_191107_221739/123865852/ccs	PacBio_Cortex_Rep1	mm10_ERCC_SIRV	chr5	121385612	121371733	-	12	2475	15366	40078	ENSMUSG00000042726.14	ENSMUST00000042312.13	Trafd1	Trafd1-201	Known	Known	None	0.20000000298023224	None	None	None	None
m54284U_191212_053548/4721248/ccs	PacBio_Hippocampus_Rep1	mm10_ERCC_SIRV	chr15	100615698	100620723	+	4	1748	44331	114405	ENSMUSG00000000346.9	ENSMUST00000000356.9	Dazap2	Dazap2-201	Known	Known	None	0.44999998807907104	None	None	None	None
m54284U_191213_120042/168626584/ccs	PacBio_Hippocampus_Rep2	mm10_ERCC_SIRV	chr9	75683983	75643374	-	12	2111	28311	74216	ENSMUSG00000032181.7	ENSMUST00000213324.1	Scg3	Scg3-202	Known	Known	None	0.30000001192092896	None	None	None	None
m54284U_191107_221739/111347552/ccs	PacBio_Cortex_Rep1	mm10_ERCC_SIRV	chr18	31316954	30974319	-	5	1623	48767	127370	ENSMUSG00000057455.12	ENSMUST00000153060.7	Rit2	Rit2-203	Known	Known	None	0.20000000298023224	None	None	None	None
m54284U_191107_221739/112001737/ccs	PacBio_Cortex_Rep1	mm10_ERCC_SIRV	chr18	31317295	30974319	-	5	1964	48767	127370	ENSMUSG00000057455.12	ENSMUST00000153060.7	Rit2	Rit2-203	Known	Known	None	0.20000000298023224	None	None	None	None
m54284U_191212_053548/4262671/ccs	PacBio_Hippocampus_Rep1	mm10_ERCC_SIRV	chr4	49597253	49585422	-	2	1875	10829	28092	ENSMUSG00000039611.2	ENSMUST00000150664.1	Tmem246	Tmem246-202	Known	Known	None	0.05000000074505806	None	None	None	None
m54284U_191107_221739/112590860/ccs	PacBio_Cortex_Rep1	mm10_ERCC_SIRV	chr18	31317292	30974319	-	5	1961	48767	127370	ENSMUSG00000057455.12	ENSMUST00000153060.7	Rit2	Rit2-203	Known	Known	None	0.20000000298023224	None	None	None	None
m54284U_191213_120042/169017910/ccs	PacBio_Hippocampus_Rep2	mm10_ERCC_SIRV	chr9	75684184	75643374	-	12	2327	28311	74215	ENSMUSG00000032181.7	ENSMUST00000034699.7	Scg3	Scg3-201	Known	Known	None	0.30000001192092896	None	None	None	None
m54284U_191109_043049/173342972/ccs	PacBio_Cortex_Rep2	mm10_ERCC_SIRV	chr14	63543983	63523617	-	10	2431	41918	108280	ENSMUSG00000035078.6	ENSMUST00000058679.6	Mtmr9	Mtmr9-201	Known	Known	None	0.4000000059604645	None	None	None	None
m54284U_191109_043049/100663959/ccs	PacBio_Cortex_Rep2	mm10_ERCC_SIRV	chr2	71389921	71441622	+	10	1415	4772	432082	ENSMUSG00000027018.11	ENCODEMT000432082	Hat1	ENCODEMT000432082	Known	ISM	Suffix	0.30000001192092896	None	None	None	None
m54284U_191107_221739/126484793/ccs	PacBio_Cortex_Rep1	mm10_ERCC_SIRV	chr5	121385579	121371733	-	12	2442	15366	40078	ENSMUSG00000042726.14	ENSMUST00000042312.13	Trafd1	Trafd1-201	Known	Known	None	0.20000000298023224	None	None	None	None
m54284U_191109_043049/174393932/ccs	PacBio_Cortex_Rep2	mm10_ERCC_SIRV	chr1	164458316	164437121	-	6	2529	2748	6747	ENSMUSG00000026576.12	ENSMUST00000027863.12	Atp1b1	Atp1b1-201	Known	Known	None	0.30000001192092896	None	None	None	None
m54284U_191107_221739/120129730/ccs	PacBio_Cortex_Rep1	mm10_ERCC_SIRV	chr18	31317022	30974319	-	5	1691	48767	127370	ENSMUSG00000057455.12	ENSMUST00000153060.7	Rit2	Rit2-203	Known	Known	None	0.20000000298023224	None	None	None	None
m54284U_191212_053548/5112737/ccs	PacBio_Hippocampus_Rep1	mm10_ERCC_SIRV	chr4	49597467	49585422	-	2	2089	10829	28092	ENSMUSG00000039611.2	ENSMUST00000150664.1	Tmem246	Tmem246-202	Known	Known	None	0.05000000074505806	None	None	None	None
m54284U_191107_221739/120719884/ccs	PacBio_Cortex_Rep1	mm10_ERCC_SIRV	chr18	31317101	30974319	-	5	1770	48767	127370	ENSMUSG00000057455.12	ENSMUST00000153060.7	Rit2	Rit2-203	Known	Known	None	0.20000000298023224	None	None	None	None
m54284U_191213_120042/169346148/ccs	PacBio_Hippocampus_Rep2	mm10_ERCC_SIRV	chr9	75683982	75643374	-	12	2110	28311	74216	ENSMUSG00000032181.7	ENSMUST00000213324.1	Scg3	Scg3-202	Known	Known	None	0.30000001192092896	None	None	None	None
m54284U_191107_221739/129829491/ccs	PacBio_Cortex_Rep1	mm10_ERCC_SIRV	chr18	31317109	30974319	-	5	1778	48767	127370	ENSMUSG00000057455.12	ENSMUST00000153060.7	Rit2	Rit2-203	Known	Known	None	0.20000000298023224	None	None	None	None
m54284U_191107_221739/135530876/ccs	PacBio_Cortex_Rep1	mm10_ERCC_SIRV	chr18	31317054	30974319	-	5	1723	48767	127370	ENSMUSG00000057455.12	ENSMUST00000153060.7	Rit2	Rit2-203	Known	Known	None	0.20000000298023224	None	None	None	None
m54284U_191213_120042/83232969/ccs	PacBio_Hippocampus_Rep2	mm10_ERCC_SIRV	chr7	105581258	105558487	-	14	2667	22996	59684	ENSMUSG00000037032.16	ENSMUST00000189378.6	Apbb1	Apbb1-214	Known	Known	None	0.0	None	None	None	None
m54284U_191212_053548/5899212/ccs	PacBio_Hippocampus_Rep1	mm10_ERCC_SIRV	chr4	49597478	49585422	-	2	2094	10829	28092	ENSMUSG00000039611.2	ENSMUST00000150664.1	Tmem246	Tmem246-202	Known	Known	None	0.05000000074505806	None	None	None	None
m54284U_191107_221739/41879822/ccs	PacBio_Cortex_Rep1	mm10_ERCC_SIRV	chr6	137735198	137751089	+	10	1687	19173	50210	ENSMUSG00000030224.10	ENSMUST00000064910.6	Strap	Strap-201	Known	Known	None	0.4000000059604645	None	None	None	None
m54284U_191107_221739/143919902/ccs	PacBio_Cortex_Rep1	mm10_ERCC_SIRV	chr18	31317014	30974319	-	5	1683	48767	127370	ENSMUSG00000057455.12	ENSMUST00000153060.7	Rit2	Rit2-203	Known	Known	None	0.20000000298023224	None	None	None	None
m54284U_191107_221739/135005358/ccs	PacBio_Cortex_Rep1	mm10_ERCC_SIRV	chr5	121385583	121371733	-	12	2446	15366	40078	ENSMUSG00000042726.14	ENSMUST00000042312.13	Trafd1	Trafd1-201	Known	Known	None	0.20000000298023224	None	None	None	None
m54284U_191213_120042/170395005/ccs	PacBio_Hippocampus_Rep2	mm10_ERCC_SIRV	chr9	75683912	75643374	-	12	2040	28311	74216	ENSMUSG00000032181.7	ENSMUST00000213324.1	Scg3	Scg3-202	Known	Known	None	0.30000001192092896	None	None	None	None
m54284U_191107_221739/154012053/ccs	PacBio_Cortex_Rep1	mm10_ERCC_SIRV	chr11	78323159	78326750	+	9	1564	33769	88895	ENSMUSG00000017390.15	ENSMUST00000017534.14	Aldoc	Aldoc-201	Known	Known	None	0.4000000059604645	None	None	None	None
m54284U_191213_120042/119473903/ccs	PacBio_Hippocampus_Rep2	mm10_ERCC_SIRV	chr14	63543940	63523617	-	10	2388	41918	108280	ENSMUSG00000035078.6	ENSMUST00000058679.6	Mtmr9	Mtmr9-201	Known	Known	None	0.4000000059604645	None	None	None	None
m54284U_191107_221739/146670160/ccs	PacBio_Cortex_Rep1	mm10_ERCC_SIRV	chr18	31317014	30974319	-	5	1683	48767	127370	ENSMUSG00000057455.12	ENSMUST00000153060.7	Rit2	Rit2-203	Known	Known	None	0.20000000298023224	None	None	None	None
m54284U_191107_221739/153290184/ccs	PacBio_Cortex_Rep1	mm10_ERCC_SIRV	chr18	31317287	30974319	-	5	1956	48767	127370	ENSMUSG00000057455.12	ENSMUST00000153060.7	Rit2	Rit2-203	Known	Known	None	0.20000000298023224	None	None	None	None
m54284U_191212_053548/6227890/ccs	PacBio_Hippocampus_Rep1	mm10_ERCC_SIRV	chr4	49597714	49585422	-	2	1911	10829	28091	ENSMUSG00000039611.2	ENSMUST00000042750.2	Tmem246	Tmem246-201	Known	Known	None	0.05000000074505806	None	None	None	None
m54284U_191107_221739/153813645/ccs	PacBio_Cortex_Rep1	mm10_ERCC_SIRV	chr18	31316883	30974319	-	5	1552	48767	127370	ENSMUSG00000057455.12	ENSMUST00000153060.7	Rit2	Rit2-203	Known	Known	None	0.20000000298023224	None	None	None	None
m54284U_191109_043049/176751231/ccs	PacBio_Cortex_Rep2	mm10_ERCC_SIRV	chr1	164457998	164437121	-	6	2211	2748	6747	ENSMUSG00000026576.12	ENSMUST00000027863.12	Atp1b1	Atp1b1-201	Known	Known	None	0.30000001192092896	None	None	None	None
m54284U_191107_221739/154075681/ccs	PacBio_Cortex_Rep1	mm10_ERCC_SIRV	chr18	31317022	30974319	-	5	1691	48767	127370	ENSMUSG00000057455.12	ENSMUST00000153060.7	Rit2	Rit2-203	Known	Known	None	0.20000000298023224	None	None	None	None
m54284U_191213_120042/170983537/ccs	PacBio_Hippocampus_Rep2	mm10_ERCC_SIRV	chr9	75682117	75643372	-	9	1587	28311	431739	ENSMUSG00000032181.7	ENCODEMT000431739	Scg3	ENCODEMT000431739	Known	ISM	Suffix	0.30000001192092896	None	None	None	None
m54284U_191212_053548/7734345/ccs	PacBio_Hippocampus_Rep1	mm10_ERCC_SIRV	chr15	100615698	100620731	+	4	1756	44331	114405	ENSMUSG00000000346.9	ENSMUST00000000356.9	Dazap2	Dazap2-201	Known	Known	None	0.44999998807907104	None	None	None	None
m54284U_191107_221739/31590430/ccs	PacBio_Cortex_Rep1	mm10_ERCC_SIRV	chr2	71389934	71441622	+	10	1388	4772	432082	ENSMUSG00000027018.11	ENCODEMT000432082	Hat1	ENCODEMT000432082	Known	ISM	Suffix	0.30000001192092896	None	None	None	None
m54284U_191107_221739/135530207/ccs	PacBio_Cortex_Rep1	mm10_ERCC_SIRV	chr5	121385613	121371733	-	12	2476	15366	40078	ENSMUSG00000042726.14	ENSMUST00000042312.13	Trafd1	Trafd1-201	Known	Known	None	0.20000000298023224	None	None	None	None
m54284U_191107_221739/155779371/ccs	PacBio_Cortex_Rep1	mm10_ERCC_SIRV	chr18	31317011	30974319	-	5	1680	48767	127370	ENSMUSG00000057455.12	ENSMUST00000153060.7	Rit2	Rit2-203	Known	Known	None	0.20000000298023224	None	None	None	None
m54284U_191212_053548/7210457/ccs	PacBio_Hippocampus_Rep1	mm10_ERCC_SIRV	chr4	49597464	49585422	-	2	2086	10829	28092	ENSMUSG00000039611.2	ENSMUST00000150664.1	Tmem246	Tmem246-202	Known	Known	None	0.05000000074505806	None	None	None	None
m54284U_191212_053548/18744313/ccs	PacBio_Hippocampus_Rep1	mm10_ERCC_SIRV	chr14	63543935	63523618	-	10	2382	41918	108280	ENSMUSG00000035078.6	ENSMUST00000058679.6	Mtmr9	Mtmr9-201	Known	Known	None	0.4000000059604645	None	None	None	None
m54284U_191107_221739/156172409/ccs	PacBio_Cortex_Rep1	mm10_ERCC_SIRV	chr18	31317275	30974319	-	5	1944	48767	127370	ENSMUSG00000057455.12	ENSMUST00000153060.7	Rit2	Rit2-203	Known	Known	None	0.20000000298023224	None	None	None	None
m54284U_191213_120042/171051205/ccs	PacBio_Hippocampus_Rep2	mm10_ERCC_SIRV	chr9	75683977	75643374	-	12	2105	28311	74216	ENSMUSG00000032181.7	ENSMUST00000213324.1	Scg3	Scg3-202	Known	Known	None	0.30000001192092896	None	None	None	None
m54284U_191107_221739/160238135/ccs	PacBio_Cortex_Rep1	mm10_ERCC_SIRV	chr18	31317034	30974319	-	5	1703	48767	127370	ENSMUSG00000057455.12	ENSMUST00000153060.7	Rit2	Rit2-203	Known	Known	None	0.20000000298023224	None	None	None	None
m54284U_191213_120042/85066003/ccs	PacBio_Hippocampus_Rep2	mm10_ERCC_SIRV	chr7	105581224	105558487	-	14	2627	22996	59684	ENSMUSG00000037032.16	ENSMUST00000189378.6	Apbb1	Apbb1-214	Known	Known	None	0.0	None	None	None	None
m54284U_191212_053548/7275153/ccs	PacBio_Hippocampus_Rep1	mm10_ERCC_SIRV	chr4	49597434	49585422	-	2	2056	10829	28092	ENSMUSG00000039611.2	ENSMUST00000150664.1	Tmem246	Tmem246-202	Known	Known	None	0.05000000074505806	None	None	None	None
m54284U_191107_221739/24184330/ccs	PacBio_Cortex_Rep1	mm10_ERCC_SIRV	chr2	71397220	71394100	-	1	3121	80271	432134	ENCODEMG000080271	ENCODEMT000432134	ENCODEMG000080271	ENCODEMT000432134	Antisense	Antisense	None	0.75	None	None	None	None
m54284U_191107_221739/160891105/ccs	PacBio_Cortex_Rep1	mm10_ERCC_SIRV	chr18	31317057	30974319	-	5	1726	48767	127370	ENSMUSG00000057455.12	ENSMUST00000153060.7	Rit2	Rit2-203	Known	Known	None	0.20000000298023224	None	None	None	None
m54284U_191212_053548/68432/ccs	PacBio_Hippocampus_Rep1	mm10_ERCC_SIRV	chr1	164457938	164437121	-	6	2151	2748	6747	ENSMUSG00000026576.12	ENSMUST00000027863.12	Atp1b1	Atp1b1-201	Known	Known	None	0.30000001192092896	None	None	None	None
m54284U_191107_221739/167053218/ccs	PacBio_Cortex_Rep1	mm10_ERCC_SIRV	chr18	31317295	30974319	-	5	1964	48767	127370	ENSMUSG00000057455.12	ENSMUST00000153060.7	Rit2	Rit2-203	Known	Known	None	0.20000000298023224	None	None	None	None
m54284U_191213_120042/171836567/ccs	PacBio_Hippocampus_Rep2	mm10_ERCC_SIRV	chr9	75684016	75643374	-	12	2159	28311	74215	ENSMUSG00000032181.7	ENSMUST00000034699.7	Scg3	Scg3-201	Known	Known	None	0.30000001192092896	None	None	None	None
m54284U_191212_053548/18745658/ccs	PacBio_Hippocampus_Rep1	mm10_ERCC_SIRV	chr1	164457997	164437121	-	7	2163	2748	432135	ENSMUSG00000026576.12	ENCODEMT000432135	Atp1b1	ENCODEMT000432135	Known	NNC	None	0.30000001192092896	None	None	None	None
m54284U_191107_221739/137103611/ccs	PacBio_Cortex_Rep1	mm10_ERCC_SIRV	chr5	121378765	121371734	-	8	2075	15366	431616	ENSMUSG00000042726.14	ENCODEMT000431616	Trafd1	ENCODEMT000431616	Known	ISM	Suffix	0.20000000298023224	None	None	None	None
m54284U_191212_053548/161221090/ccs	PacBio_Hippocampus_Rep1	mm10_ERCC_SIRV	chr14	63543949	63523630	-	10	2384	41918	108280	ENSMUSG00000035078.6	ENSMUST00000058679.6	Mtmr9	Mtmr9-201	Known	Known	None	0.3499999940395355	None	None	None	None
m54284U_191107_221739/154338490/ccs	PacBio_Cortex_Rep1	mm10_ERCC_SIRV	chr11	78323159	78326755	+	9	1569	33769	88895	ENSMUSG00000017390.15	ENSMUST00000017534.14	Aldoc	Aldoc-201	Known	Known	None	0.20000000298023224	None	None	None	None
m54284U_191212_053548/7275821/ccs	PacBio_Hippocampus_Rep1	mm10_ERCC_SIRV	chr4	49597606	49585422	-	2	2228	10829	28092	ENSMUSG00000039611.2	ENSMUST00000150664.1	Tmem246	Tmem246-202	Known	Known	None	0.05000000074505806	None	None	None	None
m54284U_191107_221739/173736015/ccs	PacBio_Cortex_Rep1	mm10_ERCC_SIRV	chr18	31317295	30974319	-	5	1964	48767	127370	ENSMUSG00000057455.12	ENSMUST00000153060.7	Rit2	Rit2-203	Known	Known	None	0.20000000298023224	None	None	None	None
m54284U_191107_221739/14943245/ccs	PacBio_Cortex_Rep1	mm10_ERCC_SIRV	chr6	137735200	137751576	+	10	2172	19173	50210	ENSMUSG00000030224.10	ENSMUST00000064910.6	Strap	Strap-201	Known	Known	None	0.30000001192092896	None	None	None	None
m54284U_191109_043049/8192545/ccs	PacBio_Cortex_Rep2	mm10_ERCC_SIRV	chr18	31317028	30974319	-	5	1697	48767	127370	ENSMUSG00000057455.12	ENSMUST00000153060.7	Rit2	Rit2-203	Known	Known	None	0.20000000298023224	None	None	None	None
m54284U_191107_221739/29163807/ccs	PacBio_Cortex_Rep1	mm10_ERCC_SIRV	chr2	71396442	71394100	-	1	2343	80271	432134	ENCODEMG000080271	ENCODEMT000432134	ENCODEMG000080271	ENCODEMT000432134	Antisense	Antisense	None	0.75	None	None	None	None
m54284U_191109_043049/11404335/ccs	PacBio_Cortex_Rep2	mm10_ERCC_SIRV	chr18	31317101	30974319	-	5	1770	48767	127370	ENSMUSG00000057455.12	ENSMUST00000153060.7	Rit2	Rit2-203	Known	Known	None	0.20000000298023224	None	None	None	None
m54284U_191213_120042/172427056/ccs	PacBio_Hippocampus_Rep2	mm10_ERCC_SIRV	chr9	75684016	75643374	-	12	2144	28311	74216	ENSMUSG00000032181.7	ENSMUST00000213324.1	Scg3	Scg3-202	Known	Known	None	0.30000001192092896	None	None	None	None
m54284U_191107_221739/69732182/ccs	PacBio_Cortex_Rep1	mm10_ERCC_SIRV	chr2	71396442	71394100	-	1	2343	80271	432134	ENCODEMG000080271	ENCODEMT000432134	ENCODEMG000080271	ENCODEMT000432134	Antisense	Antisense	None	0.75	None	None	None	None
m54284U_191109_043049/20906206/ccs	PacBio_Cortex_Rep2	mm10_ERCC_SIRV	chr18	31316986	30974319	-	5	1655	48767	127370	ENSMUSG00000057455.12	ENSMUST00000153060.7	Rit2	Rit2-203	Known	Known	None	0.20000000298023224	None	None	None	None
m54284U_191109_043049/23134731/ccs	PacBio_Cortex_Rep2	mm10_ERCC_SIRV	chr18	31317302	30974319	-	5	1971	48767	127370	ENSMUSG00000057455.12	ENSMUST00000153060.7	Rit2	Rit2-203	Known	Known	None	0.20000000298023224	None	None	None	None
m54284U_191107_221739/118163469/ccs	PacBio_Cortex_Rep1	mm10_ERCC_SIRV	chr2	71396980	71394100	-	1	2881	80271	432134	ENCODEMG000080271	ENCODEMT000432134	ENCODEMG000080271	ENCODEMT000432134	Antisense	Antisense	None	0.75	None	None	None	None
m54284U_191109_043049/42140898/ccs	PacBio_Cortex_Rep2	mm10_ERCC_SIRV	chr18	31317301	30974319	-	5	1970	48767	127370	ENSMUSG00000057455.12	ENSMUST00000153060.7	Rit2	Rit2-203	Known	Known	None	0.20000000298023224	None	None	None	None
m54284U_191212_053548/63045774/ccs	PacBio_Hippocampus_Rep1	mm10_ERCC_SIRV	chr15	100615698	100620755	+	4	1780	44331	114405	ENSMUSG00000000346.9	ENSMUST00000000356.9	Dazap2	Dazap2-201	Known	Known	None	0.20000000298023224	None	None	None	None
m54284U_191213_120042/176359700/ccs	PacBio_Hippocampus_Rep2	mm10_ERCC_SIRV	chr9	75683976	75643374	-	12	2119	28311	74215	ENSMUSG00000032181.7	ENSMUST00000034699.7	Scg3	Scg3-201	Known	Known	None	0.30000001192092896	None	None	None	None
m54284U_191212_053548/9109624/ccs	PacBio_Hippocampus_Rep1	mm10_ERCC_SIRV	chr4	49597806	49585422	-	2	2003	10829	28091	ENSMUSG00000039611.2	ENSMUST00000042750.2	Tmem246	Tmem246-201	Known	Known	None	0.05000000074505806	None	None	None	None
m54284U_191109_043049/48957028/ccs	PacBio_Cortex_Rep2	mm10_ERCC_SIRV	chr18	31317300	30974319	-	5	1969	48767	127370	ENSMUSG00000057455.12	ENSMUST00000153060.7	Rit2	Rit2-203	Known	Known	None	0.20000000298023224	None	None	None	None
m54284U_191213_120042/86050898/ccs	PacBio_Hippocampus_Rep2	mm10_ERCC_SIRV	chr7	105581217	105558487	-	14	2626	22996	59684	ENSMUSG00000037032.16	ENSMUST00000189378.6	Apbb1	Apbb1-214	Known	Known	None	0.0	None	None	None	None
m54284U_191109_043049/119472450/ccs	PacBio_Cortex_Rep2	mm10_ERCC_SIRV	chr2	71394397	71394100	-	1	298	80271	432134	ENCODEMG000080271	ENCODEMT000432134	ENCODEMG000080271	ENCODEMT000432134	Antisense	Antisense	None	0.75	None	None	None	None
m54284U_191107_221739/178980695/ccs	PacBio_Cortex_Rep1	mm10_ERCC_SIRV	chr14	63543730	63523635	-	10	2160	41918	108280	ENSMUSG00000035078.6	ENSMUST00000058679.6	Mtmr9	Mtmr9-201	Known	Known	None	0.4000000059604645	None	None	None	None
m54284U_191109_043049/52169425/ccs	PacBio_Cortex_Rep2	mm10_ERCC_SIRV	chr18	31317014	30974319	-	5	1683	48767	127370	ENSMUSG00000057455.12	ENSMUST00000153060.7	Rit2	Rit2-203	Known	Known	None	0.20000000298023224	None	None	None	None
m54284U_191109_043049/124782521/ccs	PacBio_Cortex_Rep2	mm10_ERCC_SIRV	chr2	71396161	71394100	-	1	2062	80271	432134	ENCODEMG000080271	ENCODEMT000432134	ENCODEMG000080271	ENCODEMT000432134	Antisense	Antisense	None	0.75	None	None	None	None
m54284U_191109_043049/59507514/ccs	PacBio_Cortex_Rep2	mm10_ERCC_SIRV	chr18	31317144	30974319	-	5	1813	48767	127370	ENSMUSG00000057455.12	ENSMUST00000153060.7	Rit2	Rit2-203	Known	Known	None	0.20000000298023224	None	None	None	None
m54284U_191212_053548/20318297/ccs	PacBio_Hippocampus_Rep1	mm10_ERCC_SIRV	chr1	164458001	164437121	-	6	2214	2748	6747	ENSMUSG00000026576.12	ENSMUST00000027863.12	Atp1b1	Atp1b1-201	Known	Known	None	0.30000001192092896	None	None	None	None
m54284U_191109_043049/71502301/ccs	PacBio_Cortex_Rep2	mm10_ERCC_SIRV	chr18	31317034	30974319	-	5	1689	48767	127370	ENSMUSG00000057455.12	ENSMUST00000153060.7	Rit2	Rit2-203	Known	Known	None	0.20000000298023224	None	None	None	None
m54284U_191213_120042/176488738/ccs	PacBio_Hippocampus_Rep2	mm10_ERCC_SIRV	chr9	75683989	75643374	-	12	2117	28311	74216	ENSMUSG00000032181.7	ENSMUST00000213324.1	Scg3	Scg3-202	Known	Known	None	0.30000001192092896	None	None	None	None
m54284U_191109_043049/19663673/ccs	PacBio_Cortex_Rep2	mm10_ERCC_SIRV	chr2	71413962	71411786	-	1	2177	4773	12533	ENSMUSG00000086846.2	ENSMUST00000121697.1	Gm13642	Gm13642-201	Known	Known	None	0.949999988079071	None	None	None	None
m54284U_191107_221739/138085101/ccs	PacBio_Cortex_Rep1	mm10_ERCC_SIRV	chr5	121385612	121371733	-	12	2475	15366	40078	ENSMUSG00000042726.14	ENSMUST00000042312.13	Trafd1	Trafd1-201	Known	Known	None	0.20000000298023224	None	None	None	None
m54284U_191109_043049/76743368/ccs	PacBio_Cortex_Rep2	mm10_ERCC_SIRV	chr18	31317301	30974319	-	5	1970	48767	127370	ENSMUSG00000057455.12	ENSMUST00000153060.7	Rit2	Rit2-203	Known	Known	None	0.20000000298023224	None	None	None	None
m54284U_191109_043049/78250116/ccs	PacBio_Cortex_Rep2	mm10_ERCC_SIRV	chr18	31317300	30974319	-	5	1969	48767	127370	ENSMUSG00000057455.12	ENSMUST00000153060.7	Rit2	Rit2-203	Known	Known	None	0.20000000298023224	None	None	None	None
m54284U_191109_043049/155387052/ccs	PacBio_Cortex_Rep2	mm10_ERCC_SIRV	chr2	71416457	71411786	-	1	4672	4773	12533	ENSMUSG00000086846.2	ENSMUST00000121697.1	Gm13642	Gm13642-201	Known	Known	None	0.949999988079071	None	None	None	None
m54284U_191212_053548/9111719/ccs	PacBio_Hippocampus_Rep1	mm10_ERCC_SIRV	chr4	49597434	49585422	-	2	2056	10829	28092	ENSMUSG00000039611.2	ENSMUST00000150664.1	Tmem246	Tmem246-202	Known	Known	None	0.05000000074505806	None	None	None	None
m54284U_191109_043049/79038149/ccs	PacBio_Cortex_Rep2	mm10_ERCC_SIRV	chr18	31317066	30974319	-	5	1694	48767	432044	ENSMUSG00000057455.12	ENCODEMT000432044	Rit2	ENCODEMT000432044	Known	NNC	None	0.20000000298023224	None	None	None	None
m54284U_191107_221739/154600622/ccs	PacBio_Cortex_Rep1	mm10_ERCC_SIRV	chr11	78323159	78326750	+	9	1564	33769	88895	ENSMUSG00000017390.15	ENSMUST00000017534.14	Aldoc	Aldoc-201	Known	Known	None	0.4000000059604645	None	None	None	None
m54284U_191213_120042/178389064/ccs	PacBio_Hippocampus_Rep2	mm10_ERCC_SIRV	chr9	75683991	75643374	-	12	2134	28311	74215	ENSMUSG00000032181.7	ENSMUST00000034699.7	Scg3	Scg3-201	Known	Known	None	0.30000001192092896	None	None	None	None
m54284U_191109_043049/97321656/ccs	PacBio_Cortex_Rep2	mm10_ERCC_SIRV	chr18	31317287	30974319	-	5	1956	48767	127370	ENSMUSG00000057455.12	ENSMUST00000153060.7	Rit2	Rit2-203	Known	Known	None	0.20000000298023224	None	None	None	None
m54284U_191107_221739/44958447/ccs	PacBio_Cortex_Rep1	mm10_ERCC_SIRV	chr6	137735200	137751584	+	10	2180	19173	50210	ENSMUSG00000030224.10	ENSMUST00000064910.6	Strap	Strap-201	Known	Known	None	0.25	None	None	None	None
m54284U_191212_053548/1245738/ccs	PacBio_Hippocampus_Rep1	mm10_ERCC_SIRV	chr14	63543749	63523737	-	10	2077	41918	108280	ENSMUSG00000035078.6	ENSMUST00000058679.6	Mtmr9	Mtmr9-201	Known	Known	None	0.25	None	None	None	None
m54284U_191109_043049/129369200/ccs	PacBio_Cortex_Rep2	mm10_ERCC_SIRV	chr18	31316986	30974319	-	5	1655	48767	127370	ENSMUSG00000057455.12	ENSMUST00000153060.7	Rit2	Rit2-203	Known	Known	None	0.20000000298023224	None	None	None	None
m54284U_191109_043049/152897653/ccs	PacBio_Cortex_Rep2	mm10_ERCC_SIRV	chr18	31317300	30974319	-	5	1969	48767	127370	ENSMUSG00000057455.12	ENSMUST00000153060.7	Rit2	Rit2-203	Known	Known	None	0.20000000298023224	None	None	None	None
m54284U_191109_043049/153813390/ccs	PacBio_Cortex_Rep2	mm10_ERCC_SIRV	chr18	31317106	30974319	-	5	1775	48767	127370	ENSMUSG00000057455.12	ENSMUST00000153060.7	Rit2	Rit2-203	Known	Known	None	0.20000000298023224	None	None	None	None
m54284U_191213_120042/178718668/ccs	PacBio_Hippocampus_Rep2	mm10_ERCC_SIRV	chr9	75683980	75643374	-	12	2108	28311	74216	ENSMUSG00000032181.7	ENSMUST00000213324.1	Scg3	Scg3-202	Known	Known	None	0.30000001192092896	None	None	None	None
m54284U_191109_043049/157353656/ccs	PacBio_Cortex_Rep2	mm10_ERCC_SIRV	chr18	31317296	30974319	-	5	1965	48767	127370	ENSMUSG00000057455.12	ENSMUST00000153060.7	Rit2	Rit2-203	Known	Known	None	0.20000000298023224	None	None	None	None
m54284U_191213_120042/87819250/ccs	PacBio_Hippocampus_Rep2	mm10_ERCC_SIRV	chr7	105581657	105558487	-	14	2718	22996	59677	ENSMUSG00000037032.16	ENSMUST00000191011.6	Apbb1	Apbb1-217	Known	Known	None	0.0	None	None	None	None
m54284U_191109_043049/163905916/ccs	PacBio_Cortex_Rep2	mm10_ERCC_SIRV	chr18	31317295	30974319	-	5	1964	48767	127370	ENSMUSG00000057455.12	ENSMUST00000153060.7	Rit2	Rit2-203	Known	Known	None	0.20000000298023224	None	None	None	None
m54284U_191212_053548/9242433/ccs	PacBio_Hippocampus_Rep1	mm10_ERCC_SIRV	chr4	49597262	49585241	-	2	1909	10829	431712	ENSMUSG00000039611.2	ENCODEMT000431712	Tmem246	ENCODEMT000431712	Known	NNC	None	0.05000000074505806	None	None	None	None
m54284U_191109_043049/169869487/ccs	PacBio_Cortex_Rep2	mm10_ERCC_SIRV	chr18	31317290	30974319	-	5	1959	48767	127370	ENSMUSG00000057455.12	ENSMUST00000153060.7	Rit2	Rit2-203	Known	Known	None	0.20000000298023224	None	None	None	None
m54284U_191212_053548/24315748/ccs	PacBio_Hippocampus_Rep1	mm10_ERCC_SIRV	chr1	164458001	164437121	-	6	2221	2748	6747	ENSMUSG00000026576.12	ENSMUST00000027863.12	Atp1b1	Atp1b1-201	Known	Known	None	0.30000001192092896	None	None	None	None
m54284U_191107_221739/144050784/ccs	PacBio_Cortex_Rep1	mm10_ERCC_SIRV	chr5	121385634	121371733	-	12	2497	15366	40078	ENSMUSG00000042726.14	ENSMUST00000042312.13	Trafd1	Trafd1-201	Known	Known	None	0.20000000298023224	None	None	None	None
m54284U_191109_043049/173671984/ccs	PacBio_Cortex_Rep2	mm10_ERCC_SIRV	chr18	31317142	30974319	-	5	1811	48767	127370	ENSMUSG00000057455.12	ENSMUST00000153060.7	Rit2	Rit2-203	Known	Known	None	0.20000000298023224	None	None	None	None
m54284U_191213_120042/179702561/ccs	PacBio_Hippocampus_Rep2	mm10_ERCC_SIRV	chr9	75683756	75643374	-	12	1884	28311	74216	ENSMUSG00000032181.7	ENSMUST00000213324.1	Scg3	Scg3-202	Known	Known	None	0.30000001192092896	None	None	None	None
m54284U_191109_043049/174523593/ccs	PacBio_Cortex_Rep2	mm10_ERCC_SIRV	chr18	31317287	30974319	-	5	1956	48767	127370	ENSMUSG00000057455.12	ENSMUST00000153060.7	Rit2	Rit2-203	Known	Known	None	0.20000000298023224	None	None	None	None
m54284U_191109_043049/174653952/ccs	PacBio_Cortex_Rep2	mm10_ERCC_SIRV	chr18	31317288	30974319	-	5	1957	48767	127370	ENSMUSG00000057455.12	ENSMUST00000153060.7	Rit2	Rit2-203	Known	Known	None	0.20000000298023224	None	None	None	None
m54284U_191212_053548/97780617/ccs	PacBio_Hippocampus_Rep1	mm10_ERCC_SIRV	chr15	100615698	100620755	+	4	1780	44331	114405	ENSMUSG00000000346.9	ENSMUST00000000356.9	Dazap2	Dazap2-201	Known	Known	None	0.20000000298023224	None	None	None	None
m54284U_191212_053548/88082485/ccs	PacBio_Hippocampus_Rep1	mm10_ERCC_SIRV	chr14	63543763	63526366	-	9	2035	41918	432136	ENSMUSG00000035078.6	ENCODEMT000432136	Mtmr9	ENCODEMT000432136	Known	ISM	Prefix	0.15000000596046448	None	None	None	None
m54284U_191109_043049/175833815/ccs	PacBio_Cortex_Rep2	mm10_ERCC_SIRV	chr18	31317288	30974319	-	5	1957	48767	127370	ENSMUSG00000057455.12	ENSMUST00000153060.7	Rit2	Rit2-203	Known	Known	None	0.20000000298023224	None	None	None	None
m54284U_191213_120042/180355617/ccs	PacBio_Hippocampus_Rep2	mm10_ERCC_SIRV	chr9	75684064	75643374	-	12	2192	28311	74216	ENSMUSG00000032181.7	ENSMUST00000213324.1	Scg3	Scg3-202	Known	Known	None	0.30000001192092896	None	None	None	None
m54284U_191109_043049/177996858/ccs	PacBio_Cortex_Rep2	mm10_ERCC_SIRV	chr18	31317301	30974319	-	5	1970	48767	127370	ENSMUSG00000057455.12	ENSMUST00000153060.7	Rit2	Rit2-203	Known	Known	None	0.20000000298023224	None	None	None	None
m54284U_191212_053548/11012687/ccs	PacBio_Hippocampus_Rep1	mm10_ERCC_SIRV	chr4	49597472	49585422	-	2	2094	10829	28092	ENSMUSG00000039611.2	ENSMUST00000150664.1	Tmem246	Tmem246-202	Known	Known	None	0.05000000074505806	None	None	None	None
m54284U_191212_053548/4327946/ccs	PacBio_Hippocampus_Rep1	mm10_ERCC_SIRV	chr18	31317302	30974319	-	5	1971	48767	127370	ENSMUSG00000057455.12	ENSMUST00000153060.7	Rit2	Rit2-203	Known	Known	None	0.20000000298023224	None	None	None	None
m54284U_191212_053548/8257935/ccs	PacBio_Hippocampus_Rep1	mm10_ERCC_SIRV	chr18	31317295	30974319	-	5	1964	48767	127370	ENSMUSG00000057455.12	ENSMUST00000153060.7	Rit2	Rit2-203	Known	Known	None	0.20000000298023224	None	None	None	None
m54284U_191107_221739/3081287/ccs	PacBio_Cortex_Rep1	mm10_ERCC_SIRV	chr9	75683980	75643375	-	12	2107	28311	74216	ENSMUSG00000032181.7	ENSMUST00000213324.1	Scg3	Scg3-202	Known	Known	None	0.25	None	None	None	None
m54284U_191212_053548/10616943/ccs	PacBio_Hippocampus_Rep1	mm10_ERCC_SIRV	chr18	31317090	30974319	-	5	1759	48767	127370	ENSMUSG00000057455.12	ENSMUST00000153060.7	Rit2	Rit2-203	Known	Known	None	0.20000000298023224	None	None	None	None
m54284U_191107_221739/77137889/ccs	PacBio_Cortex_Rep1	mm10_ERCC_SIRV	chr6	137735200	137751491	+	10	2087	19173	50210	ENSMUSG00000030224.10	ENSMUST00000064910.6	Strap	Strap-201	Known	Known	None	0.3499999940395355	None	None	None	None
m54284U_191107_221739/154797247/ccs	PacBio_Cortex_Rep1	mm10_ERCC_SIRV	chr11	78323159	78326750	+	9	1564	33769	88895	ENSMUSG00000017390.15	ENSMUST00000017534.14	Aldoc	Aldoc-201	Known	Known	None	0.4000000059604645	None	None	None	None
m54284U_191212_053548/12912188/ccs	PacBio_Hippocampus_Rep1	mm10_ERCC_SIRV	chr18	31317302	30974319	-	5	1971	48767	127370	ENSMUSG00000057455.12	ENSMUST00000153060.7	Rit2	Rit2-203	Known	Known	None	0.20000000298023224	None	None	None	None
m54284U_191107_221739/4262414/ccs	PacBio_Cortex_Rep1	mm10_ERCC_SIRV	chr2	71421129	71441510	+	6	1013	4772	432137	ENSMUSG00000027018.11	ENCODEMT000432137	Hat1	ENCODEMT000432137	Known	ISM	Suffix	0.30000001192092896	None	None	None	None
m54284U_191212_053548/22938598/ccs	PacBio_Hippocampus_Rep1	mm10_ERCC_SIRV	chr18	31317302	30974319	-	5	1971	48767	127370	ENSMUSG00000057455.12	ENSMUST00000153060.7	Rit2	Rit2-203	Known	Known	None	0.20000000298023224	None	None	None	None
m54284U_191212_053548/26411704/ccs	PacBio_Hippocampus_Rep1	mm10_ERCC_SIRV	chr1	164458001	164437121	-	6	2214	2748	6747	ENSMUSG00000026576.12	ENSMUST00000027863.12	Atp1b1	Atp1b1-201	Known	Known	None	0.30000001192092896	None	None	None	None
m54284U_191213_120042/89194739/ccs	PacBio_Hippocampus_Rep2	mm10_ERCC_SIRV	chr7	105581243	105558487	-	14	2652	22996	59684	ENSMUSG00000037032.16	ENSMUST00000189378.6	Apbb1	Apbb1-214	Known	Known	None	0.0	None	None	None	None
m54284U_191107_221739/5046899/ccs	PacBio_Cortex_Rep1	mm10_ERCC_SIRV	chr9	75683976	75643375	-	12	2103	28311	74216	ENSMUSG00000032181.7	ENSMUST00000213324.1	Scg3	Scg3-202	Known	Known	None	0.25	None	None	None	None
m54284U_191212_053548/24969272/ccs	PacBio_Hippocampus_Rep1	mm10_ERCC_SIRV	chr18	31317301	30974319	-	5	1970	48767	127370	ENSMUSG00000057455.12	ENSMUST00000153060.7	Rit2	Rit2-203	Known	Known	None	0.20000000298023224	None	None	None	None
m54284U_191107_221739/146212236/ccs	PacBio_Cortex_Rep1	mm10_ERCC_SIRV	chr5	121384088	121371733	-	9	3868	15366	432138	ENSMUSG00000042726.14	ENCODEMT000432138	Trafd1	ENCODEMT000432138	Known	NIC	None	0.20000000298023224	None	None	None	None
m54284U_191212_053548/11600719/ccs	PacBio_Hippocampus_Rep1	mm10_ERCC_SIRV	chr4	49597813	49585422	-	2	2010	10829	28091	ENSMUSG00000039611.2	ENSMUST00000042750.2	Tmem246	Tmem246-201	Known	Known	None	0.05000000074505806	None	None	None	None
m54284U_191212_053548/27199076/ccs	PacBio_Hippocampus_Rep1	mm10_ERCC_SIRV	chr18	31317028	30974319	-	5	1697	48767	127370	ENSMUSG00000057455.12	ENSMUST00000153060.7	Rit2	Rit2-203	Known	Known	None	0.20000000298023224	None	None	None	None
m54284U_191213_120042/154143189/ccs	PacBio_Hippocampus_Rep2	mm10_ERCC_SIRV	chr14	63543926	63526538	-	9	1807	41918	432136	ENSMUSG00000035078.6	ENCODEMT000432136	Mtmr9	ENCODEMT000432136	Known	ISM	Prefix	0.3499999940395355	None	None	None	None
m54284U_191212_053548/28509137/ccs	PacBio_Hippocampus_Rep1	mm10_ERCC_SIRV	chr18	31317102	30974319	-	5	1771	48767	127370	ENSMUSG00000057455.12	ENSMUST00000153060.7	Rit2	Rit2-203	Known	Known	None	0.20000000298023224	None	None	None	None
m54284U_191212_053548/29163665/ccs	PacBio_Hippocampus_Rep1	mm10_ERCC_SIRV	chr18	31317290	30974319	-	5	1959	48767	127370	ENSMUSG00000057455.12	ENSMUST00000153060.7	Rit2	Rit2-203	Known	Known	None	0.20000000298023224	None	None	None	None
m54284U_191107_221739/7342337/ccs	PacBio_Cortex_Rep1	mm10_ERCC_SIRV	chr9	75684001	75643375	-	12	2143	28311	74215	ENSMUSG00000032181.7	ENSMUST00000034699.7	Scg3	Scg3-201	Known	Known	None	0.25	None	None	None	None
m54284U_191212_053548/30672069/ccs	PacBio_Hippocampus_Rep1	mm10_ERCC_SIRV	chr18	31317295	30974319	-	5	1958	48767	127370	ENSMUSG00000057455.12	ENSMUST00000153060.7	Rit2	Rit2-203	Known	Known	None	0.20000000298023224	None	None	None	None
m54284U_191212_053548/35325922/ccs	PacBio_Hippocampus_Rep1	mm10_ERCC_SIRV	chr18	31317276	30974319	-	5	1945	48767	127370	ENSMUSG00000057455.12	ENSMUST00000153060.7	Rit2	Rit2-203	Known	Known	None	0.20000000298023224	None	None	None	None
m54284U_191212_053548/26543529/ccs	PacBio_Hippocampus_Rep1	mm10_ERCC_SIRV	chr1	164458006	164437121	-	6	2219	2748	6747	ENSMUSG00000026576.12	ENSMUST00000027863.12	Atp1b1	Atp1b1-201	Known	Known	None	0.30000001192092896	None	None	None	None
m54284U_191212_053548/39649614/ccs	PacBio_Hippocampus_Rep1	mm10_ERCC_SIRV	chr18	31317109	30974319	-	5	1778	48767	127370	ENSMUSG00000057455.12	ENSMUST00000153060.7	Rit2	Rit2-203	Known	Known	None	0.20000000298023224	None	None	None	None
m54284U_191212_053548/111086137/ccs	PacBio_Hippocampus_Rep1	mm10_ERCC_SIRV	chr15	100615698	100620731	+	4	1756	44331	114405	ENSMUSG00000000346.9	ENSMUST00000000356.9	Dazap2	Dazap2-201	Known	Known	None	0.44999998807907104	None	None	None	None
m54284U_191107_221739/155453515/ccs	PacBio_Cortex_Rep1	mm10_ERCC_SIRV	chr5	121385581	121371732	-	12	2440	15366	431745	ENSMUSG00000042726.14	ENCODEMT000431745	Trafd1	ENCODEMT000431745	Known	NIC	None	0.20000000298023224	None	None	None	None
m54284U_191212_053548/11732423/ccs	PacBio_Hippocampus_Rep1	mm10_ERCC_SIRV	chr4	49597194	49585241	-	2	1841	10829	431712	ENSMUSG00000039611.2	ENCODEMT000431712	Tmem246	ENCODEMT000431712	Known	NNC	None	0.05000000074505806	None	None	None	None
m54284U_191107_221739/18613364/ccs	PacBio_Cortex_Rep1	mm10_ERCC_SIRV	chr9	75683982	75643375	-	12	2124	28311	74215	ENSMUSG00000032181.7	ENSMUST00000034699.7	Scg3	Scg3-201	Known	Known	None	0.25	None	None	None	None
m54284U_191107_221739/78841149/ccs	PacBio_Cortex_Rep1	mm10_ERCC_SIRV	chr6	137735200	137751089	+	10	1685	19173	50210	ENSMUSG00000030224.10	ENSMUST00000064910.6	Strap	Strap-201	Known	Known	None	0.4000000059604645	None	None	None	None
m54284U_191212_053548/42534597/ccs	PacBio_Hippocampus_Rep1	mm10_ERCC_SIRV	chr18	31317024	30974319	-	5	1693	48767	127370	ENSMUSG00000057455.12	ENSMUST00000153060.7	Rit2	Rit2-203	Known	Known	None	0.20000000298023224	None	None	None	None
m54284U_191213_120042/89522483/ccs	PacBio_Hippocampus_Rep2	mm10_ERCC_SIRV	chr7	105581221	105558487	-	14	2630	22996	59684	ENSMUSG00000037032.16	ENSMUST00000189378.6	Apbb1	Apbb1-214	Known	Known	None	0.0	None	None	None	None
m54284U_191107_221739/64882091/ccs	PacBio_Cortex_Rep1	mm10_ERCC_SIRV	chr14	63543692	63527751	-	8	1747	41918	432139	ENSMUSG00000035078.6	ENCODEMT000432139	Mtmr9	ENCODEMT000432139	Known	ISM	Prefix	1.0	None	None	None	None
m54284U_191212_053548/44632925/ccs	PacBio_Hippocampus_Rep1	mm10_ERCC_SIRV	chr18	31317028	30974319	-	5	1697	48767	127370	ENSMUSG00000057455.12	ENSMUST00000153060.7	Rit2	Rit2-203	Known	Known	None	0.20000000298023224	None	None	None	None
m54284U_191107_221739/154928111/ccs	PacBio_Cortex_Rep1	mm10_ERCC_SIRV	chr11	78323159	78326726	+	9	1540	33769	88895	ENSMUSG00000017390.15	ENSMUST00000017534.14	Aldoc	Aldoc-201	Known	Known	None	0.550000011920929	None	None	None	None
m54284U_191212_053548/47776930/ccs	PacBio_Hippocampus_Rep1	mm10_ERCC_SIRV	chr18	31317287	30974319	-	5	1956	48767	127370	ENSMUSG00000057455.12	ENSMUST00000153060.7	Rit2	Rit2-203	Known	Known	None	0.20000000298023224	None	None	None	None
m54284U_191213_120042/95683146/ccs	PacBio_Hippocampus_Rep2	mm10_ERCC_SIRV	chr14	63543669	63527751	-	8	1669	41918	432140	ENSMUSG00000035078.6	ENCODEMT000432140	Mtmr9	ENCODEMT000432140	Known	NNC	None	1.0	None	None	None	None
m54284U_191212_053548/51710631/ccs	PacBio_Hippocampus_Rep1	mm10_ERCC_SIRV	chr18	31316914	30974319	-	5	1583	48767	127370	ENSMUSG00000057455.12	ENSMUST00000153060.7	Rit2	Rit2-203	Known	Known	None	0.20000000298023224	None	None	None	None
m54284U_191107_221739/164366509/ccs	PacBio_Cortex_Rep1	mm10_ERCC_SIRV	chr5	121385370	121371733	-	12	2467	15366	431618	ENSMUSG00000042726.14	ENCODEMT000431618	Trafd1	ENCODEMT000431618	Known	NIC	None	0.20000000298023224	None	None	None	None
m54284U_191107_221739/39060399/ccs	PacBio_Cortex_Rep1	mm10_ERCC_SIRV	chr9	75684022	75643375	-	12	2149	28311	74216	ENSMUSG00000032181.7	ENSMUST00000213324.1	Scg3	Scg3-202	Known	Known	None	0.25	None	None	None	None
m54284U_191212_053548/55509029/ccs	PacBio_Hippocampus_Rep1	mm10_ERCC_SIRV	chr18	31317034	30974319	-	5	1703	48767	127370	ENSMUSG00000057455.12	ENSMUST00000153060.7	Rit2	Rit2-203	Known	Known	None	0.20000000298023224	None	None	None	None
m54284U_191212_053548/58526349/ccs	PacBio_Hippocampus_Rep1	mm10_ERCC_SIRV	chr18	31317067	30974319	-	5	1736	48767	127370	ENSMUSG00000057455.12	ENSMUST00000153060.7	Rit2	Rit2-203	Known	Known	None	0.20000000298023224	None	None	None	None
m54284U_191212_053548/13240529/ccs	PacBio_Hippocampus_Rep1	mm10_ERCC_SIRV	chr4	49597421	49585422	-	2	2043	10829	28092	ENSMUSG00000039611.2	ENSMUST00000150664.1	Tmem246	Tmem246-202	Known	Known	None	0.05000000074505806	None	None	None	None
m54284U_191212_053548/39781923/ccs	PacBio_Hippocampus_Rep1	mm10_ERCC_SIRV	chr1	164458027	164437121	-	6	2240	2748	6747	ENSMUSG00000026576.12	ENSMUST00000027863.12	Atp1b1	Atp1b1-201	Known	Known	None	0.30000001192092896	None	None	None	None
m54284U_191212_053548/63897616/ccs	PacBio_Hippocampus_Rep1	mm10_ERCC_SIRV	chr18	31316986	30974319	-	5	1655	48767	127370	ENSMUSG00000057455.12	ENSMUST00000153060.7	Rit2	Rit2-203	Known	Known	None	0.20000000298023224	None	None	None	None
m54284U_191213_120042/89654449/ccs	PacBio_Hippocampus_Rep2	mm10_ERCC_SIRV	chr7	105581221	105558487	-	14	2630	22996	59684	ENSMUSG00000037032.16	ENSMUST00000189378.6	Apbb1	Apbb1-214	Known	Known	None	0.0	None	None	None	None
m54284U_191212_053548/65079056/ccs	PacBio_Hippocampus_Rep1	mm10_ERCC_SIRV	chr18	31317108	30974319	-	5	1777	48767	127370	ENSMUSG00000057455.12	ENSMUST00000153060.7	Rit2	Rit2-203	Known	Known	None	0.20000000298023224	None	None	None	None
m54284U_191107_221739/64684100/ccs	PacBio_Cortex_Rep1	mm10_ERCC_SIRV	chr2	71432684	71441508	+	3	1981	4772	432141	ENSMUSG00000027018.11	ENCODEMT000432141	Hat1	ENCODEMT000432141	Known	ISM	Suffix	0.30000001192092896	None	None	None	None
m54284U_191107_221739/43910471/ccs	PacBio_Cortex_Rep1	mm10_ERCC_SIRV	chr9	75682118	75643373	-	9	1587	28311	431739	ENSMUSG00000032181.7	ENCODEMT000431739	Scg3	ENCODEMT000431739	Known	ISM	Suffix	0.25	None	None	None	None
m54284U_191212_053548/67699682/ccs	PacBio_Hippocampus_Rep1	mm10_ERCC_SIRV	chr18	31316959	30974319	-	5	1628	48767	127370	ENSMUSG00000057455.12	ENSMUST00000153060.7	Rit2	Rit2-203	Known	Known	None	0.20000000298023224	None	None	None	None
m54284U_191107_221739/164954305/ccs	PacBio_Cortex_Rep1	mm10_ERCC_SIRV	chr5	121385578	121371733	-	12	2429	15366	40079	ENSMUSG00000042726.14	ENSMUST00000120784.7	Trafd1	Trafd1-202	Known	Known	None	0.20000000298023224	None	None	None	None
m54284U_191212_053548/179372506/ccs	PacBio_Hippocampus_Rep1	mm10_ERCC_SIRV	chr14	63544230	63527754	-	8	1992	41918	432139	ENSMUSG00000035078.6	ENCODEMT000432139	Mtmr9	ENCODEMT000432139	Known	ISM	Prefix	0.8999999761581421	None	None	None	None
m54284U_191212_053548/72155602/ccs	PacBio_Hippocampus_Rep1	mm10_ERCC_SIRV	chr18	31317206	30974319	-	5	1875	48767	127370	ENSMUSG00000057455.12	ENSMUST00000153060.7	Rit2	Rit2-203	Known	Known	None	0.20000000298023224	None	None	None	None
m54284U_191212_053548/13699564/ccs	PacBio_Hippocampus_Rep1	mm10_ERCC_SIRV	chr4	49597423	49585422	-	2	2045	10829	28092	ENSMUSG00000039611.2	ENSMUST00000150664.1	Tmem246	Tmem246-202	Known	Known	None	0.05000000074505806	None	None	None	None
m54284U_191212_053548/72484100/ccs	PacBio_Hippocampus_Rep1	mm10_ERCC_SIRV	chr18	31317067	30974319	-	5	1736	48767	127370	ENSMUSG00000057455.12	ENSMUST00000153060.7	Rit2	Rit2-203	Known	Known	None	0.20000000298023224	None	None	None	None
m54284U_191212_053548/78383328/ccs	PacBio_Hippocampus_Rep1	mm10_ERCC_SIRV	chr18	31317033	30974319	-	5	1702	48767	127370	ENSMUSG00000057455.12	ENSMUST00000153060.7	Rit2	Rit2-203	Known	Known	None	0.20000000298023224	None	None	None	None
m54284U_191212_053548/120850798/ccs	PacBio_Hippocampus_Rep1	mm10_ERCC_SIRV	chr15	100615698	100620728	+	4	1753	44331	114405	ENSMUSG00000000346.9	ENSMUST00000000356.9	Dazap2	Dazap2-201	Known	Known	None	0.4000000059604645	None	None	None	None
m54284U_191107_221739/82839265/ccs	PacBio_Cortex_Rep1	mm10_ERCC_SIRV	chr6	137735152	137746980	+	7	2267	19173	431377	ENSMUSG00000030224.10	ENCODEMT000431377	Strap	ENCODEMT000431377	Known	ISM	Prefix	0.15000000596046448	None	None	None	None
m54284U_191212_053548/41618004/ccs	PacBio_Hippocampus_Rep1	mm10_ERCC_SIRV	chr1	164457999	164437121	-	6	2212	2748	6747	ENSMUSG00000026576.12	ENSMUST00000027863.12	Atp1b1	Atp1b1-201	Known	Known	None	0.30000001192092896	None	None	None	None
m54284U_191212_053548/79103404/ccs	PacBio_Hippocampus_Rep1	mm10_ERCC_SIRV	chr18	31317101	30974319	-	5	1770	48767	127370	ENSMUSG00000057455.12	ENSMUST00000153060.7	Rit2	Rit2-203	Known	Known	None	0.20000000298023224	None	None	None	None
m54284U_191107_221739/52955931/ccs	PacBio_Cortex_Rep1	mm10_ERCC_SIRV	chr9	75683982	75643375	-	12	2109	28311	74216	ENSMUSG00000032181.7	ENSMUST00000213324.1	Scg3	Scg3-202	Known	Known	None	0.25	None	None	None	None
m54284U_191212_053548/80217892/ccs	PacBio_Hippocampus_Rep1	mm10_ERCC_SIRV	chr18	31317302	30974319	-	5	1971	48767	127370	ENSMUSG00000057455.12	ENSMUST00000153060.7	Rit2	Rit2-203	Known	Known	None	0.20000000298023224	None	None	None	None
m54284U_191107_221739/155257050/ccs	PacBio_Cortex_Rep1	mm10_ERCC_SIRV	chr11	78323159	78326760	+	9	1574	33769	88895	ENSMUSG00000017390.15	ENSMUST00000017534.14	Aldoc	Aldoc-201	Known	Known	None	0.10000000149011612	None	None	None	None
m54284U_191212_053548/83560669/ccs	PacBio_Hippocampus_Rep1	mm10_ERCC_SIRV	chr18	31317296	30974319	-	5	1965	48767	127370	ENSMUSG00000057455.12	ENSMUST00000153060.7	Rit2	Rit2-203	Known	Known	None	0.20000000298023224	None	None	None	None
m54284U_191213_120042/90704381/ccs	PacBio_Hippocampus_Rep2	mm10_ERCC_SIRV	chr7	105581220	105558487	-	14	2623	22996	59684	ENSMUSG00000037032.16	ENSMUST00000189378.6	Apbb1	Apbb1-214	Known	Known	None	0.0	None	None	None	None
m54284U_191107_221739/166201336/ccs	PacBio_Cortex_Rep1	mm10_ERCC_SIRV	chr5	121385579	121371732	-	10	3377	15366	431973	ENSMUSG00000042726.14	ENCODEMT000431973	Trafd1	ENCODEMT000431973	Known	NIC	None	0.20000000298023224	None	None	None	None
m54284U_191212_053548/85197539/ccs	PacBio_Hippocampus_Rep1	mm10_ERCC_SIRV	chr18	31317102	30974319	-	5	1771	48767	127370	ENSMUSG00000057455.12	ENSMUST00000153060.7	Rit2	Rit2-203	Known	Known	None	0.20000000298023224	None	None	None	None
m54284U_191212_053548/15009247/ccs	PacBio_Hippocampus_Rep1	mm10_ERCC_SIRV	chr4	49597585	49585422	-	2	2207	10829	28092	ENSMUSG00000039611.2	ENSMUST00000150664.1	Tmem246	Tmem246-202	Known	Known	None	0.05000000074505806	None	None	None	None
m54284U_191212_053548/88539708/ccs	PacBio_Hippocampus_Rep1	mm10_ERCC_SIRV	chr18	31316994	30974319	-	5	1663	48767	127370	ENSMUSG00000057455.12	ENSMUST00000153060.7	Rit2	Rit2-203	Known	Known	None	0.20000000298023224	None	None	None	None
m54284U_191107_221739/65210378/ccs	PacBio_Cortex_Rep1	mm10_ERCC_SIRV	chr9	75684029	75643375	-	12	2171	28311	74215	ENSMUSG00000032181.7	ENSMUST00000034699.7	Scg3	Scg3-201	Known	Known	None	0.25	None	None	None	None
m54284U_191109_043049/20776049/ccs	PacBio_Cortex_Rep2	mm10_ERCC_SIRV	chr14	63544237	63527759	-	8	1994	41918	432139	ENSMUSG00000035078.6	ENCODEMT000432139	Mtmr9	ENCODEMT000432139	Known	ISM	Prefix	0.8999999761581421	None	None	None	None
m54284U_191212_053548/99550217/ccs	PacBio_Hippocampus_Rep1	mm10_ERCC_SIRV	chr18	31317074	30974319	-	5	1743	48767	127370	ENSMUSG00000057455.12	ENSMUST00000153060.7	Rit2	Rit2-203	Known	Known	None	0.20000000298023224	None	None	None	None
m54284U_191212_053548/103484254/ccs	PacBio_Hippocampus_Rep1	mm10_ERCC_SIRV	chr18	31317073	30974319	-	5	1742	48767	127370	ENSMUSG00000057455.12	ENSMUST00000153060.7	Rit2	Rit2-203	Known	Known	None	0.20000000298023224	None	None	None	None
m54284U_191212_053548/105188121/ccs	PacBio_Hippocampus_Rep1	mm10_ERCC_SIRV	chr18	31317122	30974319	-	5	1791	48767	127370	ENSMUSG00000057455.12	ENSMUST00000153060.7	Rit2	Rit2-203	Known	Known	None	0.20000000298023224	None	None	None	None
m54284U_191212_053548/44958573/ccs	PacBio_Hippocampus_Rep1	mm10_ERCC_SIRV	chr14	63530071	63527759	-	1	2313	41918	432142	ENSMUSG00000035078.6	ENCODEMT000432142	Mtmr9	ENCODEMT000432142	Known	Genomic	None	0.8999999761581421	None	None	None	None
m54284U_191212_053548/45744539/ccs	PacBio_Hippocampus_Rep1	mm10_ERCC_SIRV	chr1	164458001	164437121	-	6	2214	2748	6747	ENSMUSG00000026576.12	ENSMUST00000027863.12	Atp1b1	Atp1b1-201	Known	Known	None	0.30000001192092896	None	None	None	None
m54284U_191212_053548/112658841/ccs	PacBio_Hippocampus_Rep1	mm10_ERCC_SIRV	chr18	31316995	30974319	-	5	1664	48767	127370	ENSMUSG00000057455.12	ENSMUST00000153060.7	Rit2	Rit2-203	Known	Known	None	0.20000000298023224	None	None	None	None
m54284U_191107_221739/169215858/ccs	PacBio_Cortex_Rep1	mm10_ERCC_SIRV	chr5	121385610	121371732	-	13	2560	15366	431701	ENSMUSG00000042726.14	ENCODEMT000431701	Trafd1	ENCODEMT000431701	Known	NIC	None	0.20000000298023224	None	None	None	None
m54284U_191107_221739/78448272/ccs	PacBio_Cortex_Rep1	mm10_ERCC_SIRV	chr9	75684077	75643375	-	12	2204	28311	74216	ENSMUSG00000032181.7	ENSMUST00000213324.1	Scg3	Scg3-202	Known	Known	None	0.25	None	None	None	None
m54284U_191213_120042/153617974/ccs	PacBio_Hippocampus_Rep2	mm10_ERCC_SIRV	chr14	63529981	63527751	-	1	2111	41918	432142	ENSMUSG00000035078.6	ENCODEMT000432142	Mtmr9	ENCODEMT000432142	Known	Genomic	None	0.8999999761581421	None	None	None	None
m54284U_191107_221739/135266759/ccs	PacBio_Cortex_Rep1	mm10_ERCC_SIRV	chr2	71453212	71525165	+	9	2880	4775	12537	ENSMUSG00000041921.16	ENSMUST00000139045.7	Metap1d	Metap1d-205	Known	Known	None	0.949999988079071	None	None	None	None
m54284U_191212_053548/114099057/ccs	PacBio_Hippocampus_Rep1	mm10_ERCC_SIRV	chr18	31316949	30974319	-	5	1618	48767	127370	ENSMUSG00000057455.12	ENSMUST00000153060.7	Rit2	Rit2-203	Known	Known	None	0.20000000298023224	None	None	None	None
m54284U_191213_120042/92079254/ccs	PacBio_Hippocampus_Rep2	mm10_ERCC_SIRV	chr7	105581224	105558487	-	14	2633	22996	59684	ENSMUSG00000037032.16	ENSMUST00000189378.6	Apbb1	Apbb1-214	Known	Known	None	0.0	None	None	None	None
m54284U_191212_053548/15074318/ccs	PacBio_Hippocampus_Rep1	mm10_ERCC_SIRV	chr4	49597803	49585422	-	2	2000	10829	28091	ENSMUSG00000039611.2	ENSMUST00000042750.2	Tmem246	Tmem246-201	Known	Known	None	0.05000000074505806	None	None	None	None
m54284U_191212_053548/123536836/ccs	PacBio_Hippocampus_Rep1	mm10_ERCC_SIRV	chr18	31317028	30974319	-	5	1697	48767	127370	ENSMUSG00000057455.12	ENSMUST00000153060.7	Rit2	Rit2-203	Known	Known	None	0.20000000298023224	None	None	None	None
m54284U_191107_221739/92209721/ccs	PacBio_Cortex_Rep1	mm10_ERCC_SIRV	chr6	137735200	137751573	+	10	2169	19173	50210	ENSMUSG00000030224.10	ENSMUST00000064910.6	Strap	Strap-201	Known	Known	None	0.3499999940395355	None	None	None	None
m54284U_191212_053548/128057930/ccs	PacBio_Hippocampus_Rep1	mm10_ERCC_SIRV	chr18	31317022	30974319	-	5	1691	48767	127370	ENSMUSG00000057455.12	ENSMUST00000153060.7	Rit2	Rit2-203	Known	Known	None	0.20000000298023224	None	None	None	None
m54284U_191212_053548/134873258/ccs	PacBio_Hippocampus_Rep1	mm10_ERCC_SIRV	chr18	31317300	30974319	-	5	1969	48767	127370	ENSMUSG00000057455.12	ENSMUST00000153060.7	Rit2	Rit2-203	Known	Known	None	0.20000000298023224	None	None	None	None
m54284U_191107_221739/94700309/ccs	PacBio_Cortex_Rep1	mm10_ERCC_SIRV	chr9	75683982	75643375	-	12	2109	28311	74216	ENSMUSG00000032181.7	ENSMUST00000213324.1	Scg3	Scg3-202	Known	Known	None	0.25	None	None	None	None
m54284U_191212_053548/136315165/ccs	PacBio_Hippocampus_Rep1	mm10_ERCC_SIRV	chr18	31317074	30974319	-	5	1743	48767	127370	ENSMUSG00000057455.12	ENSMUST00000153060.7	Rit2	Rit2-203	Known	Known	None	0.20000000298023224	None	None	None	None
m54284U_191212_053548/124977394/ccs	PacBio_Hippocampus_Rep1	mm10_ERCC_SIRV	chr15	100615698	100620752	+	4	1777	44331	114405	ENSMUSG00000000346.9	ENSMUST00000000356.9	Dazap2	Dazap2-201	Known	Known	None	0.25	None	None	None	None
m54284U_191107_221739/114361153/ccs	PacBio_Cortex_Rep1	mm10_ERCC_SIRV	chr9	75646483	75643373	-	1	3109	28311	431735	ENSMUSG00000032181.7	ENCODEMT000431735	Scg3	ENCODEMT000431735	Known	Genomic	None	0.25	None	None	None	None
m54284U_191107_221739/174326188/ccs	PacBio_Cortex_Rep1	mm10_ERCC_SIRV	chr5	121385579	121371733	-	12	2442	15366	40078	ENSMUSG00000042726.14	ENSMUST00000042312.13	Trafd1	Trafd1-201	Known	Known	None	0.20000000298023224	None	None	None	None
m54284U_191107_221739/155648989/ccs	PacBio_Cortex_Rep1	mm10_ERCC_SIRV	chr11	78323159	78326757	+	9	1571	33769	88895	ENSMUSG00000017390.15	ENSMUST00000017534.14	Aldoc	Aldoc-201	Known	Known	None	0.15000000596046448	None	None	None	None
m54284U_191212_053548/142935900/ccs	PacBio_Hippocampus_Rep1	mm10_ERCC_SIRV	chr18	31317073	30974319	-	5	1742	48767	127370	ENSMUSG00000057455.12	ENSMUST00000153060.7	Rit2	Rit2-203	Known	Known	None	0.20000000298023224	None	None	None	None
m54284U_191212_053548/46598294/ccs	PacBio_Hippocampus_Rep1	mm10_ERCC_SIRV	chr1	164458444	164437124	-	6	2598	2748	406059	ENSMUSG00000026576.12	ENCODEMT000406059	Atp1b1	ENCODEMT000406059	Known	NNC	None	0.30000001192092896	None	None	None	None
m54284U_191212_053548/143983298/ccs	PacBio_Hippocampus_Rep1	mm10_ERCC_SIRV	chr18	31317302	30974319	-	5	1971	48767	127370	ENSMUSG00000057455.12	ENSMUST00000153060.7	Rit2	Rit2-203	Known	Known	None	0.20000000298023224	None	None	None	None
m54284U_191212_053548/15794328/ccs	PacBio_Hippocampus_Rep1	mm10_ERCC_SIRV	chr4	49597472	49585422	-	2	2094	10829	28092	ENSMUSG00000039611.2	ENSMUST00000150664.1	Tmem246	Tmem246-202	Known	Known	None	0.05000000074505806	None	None	None	None
m54284U_191212_053548/146014389/ccs	PacBio_Hippocampus_Rep1	mm10_ERCC_SIRV	chr18	31316987	30974319	-	5	1656	48767	127370	ENSMUSG00000057455.12	ENSMUST00000153060.7	Rit2	Rit2-203	Known	Known	None	0.20000000298023224	None	None	None	None
m54284U_191213_120042/15860112/ccs	PacBio_Hippocampus_Rep2	mm10_ERCC_SIRV	chr14	63544266	63527890	-	8	1892	41918	432139	ENSMUSG00000035078.6	ENCODEMT000432139	Mtmr9	ENCODEMT000432139	Known	ISM	Prefix	0.15000000596046448	None	None	None	None
m54284U_191212_053548/156632005/ccs	PacBio_Hippocampus_Rep1	mm10_ERCC_SIRV	chr18	31316949	30974319	-	5	1618	48767	127370	ENSMUSG00000057455.12	ENSMUST00000153060.7	Rit2	Rit2-203	Known	Known	None	0.20000000298023224	None	None	None	None
m54284U_191107_221739/116261646/ccs	PacBio_Cortex_Rep1	mm10_ERCC_SIRV	chr9	75683973	75643302	-	10	2008	28311	431678	ENSMUSG00000032181.7	ENCODEMT000431678	Scg3	ENCODEMT000431678	Known	NIC	None	0.25	None	None	None	None
m54284U_191212_053548/163120028/ccs	PacBio_Hippocampus_Rep1	mm10_ERCC_SIRV	chr18	31317025	30974319	-	5	1694	48767	127370	ENSMUSG00000057455.12	ENSMUST00000153060.7	Rit2	Rit2-203	Known	Known	None	0.20000000298023224	None	None	None	None
m54284U_191213_120042/92603822/ccs	PacBio_Hippocampus_Rep2	mm10_ERCC_SIRV	chr7	105581220	105558487	-	14	2629	22996	59684	ENSMUSG00000037032.16	ENSMUST00000189378.6	Apbb1	Apbb1-214	Known	Known	None	0.0	None	None	None	None
m54284U_191212_053548/167511461/ccs	PacBio_Hippocampus_Rep1	mm10_ERCC_SIRV	chr18	31317114	30974319	-	5	1783	48767	127370	ENSMUSG00000057455.12	ENSMUST00000153060.7	Rit2	Rit2-203	Known	Known	None	0.20000000298023224	None	None	None	None
m54284U_191107_221739/174391366/ccs	PacBio_Cortex_Rep1	mm10_ERCC_SIRV	chr5	121385572	121371733	-	12	2435	15366	40078	ENSMUSG00000042726.14	ENSMUST00000042312.13	Trafd1	Trafd1-201	Known	Known	None	0.20000000298023224	None	None	None	None
m54284U_191212_053548/169804050/ccs	PacBio_Hippocampus_Rep1	mm10_ERCC_SIRV	chr18	31317301	30974319	-	5	1970	48767	127370	ENSMUSG00000057455.12	ENSMUST00000153060.7	Rit2	Rit2-203	Known	Known	None	0.20000000298023224	None	None	None	None
m54284U_191109_043049/16056586/ccs	PacBio_Cortex_Rep2	mm10_ERCC_SIRV	chr2	71453296	71525165	+	9	2796	4775	12537	ENSMUSG00000041921.16	ENSMUST00000139045.7	Metap1d	Metap1d-205	Known	Known	None	0.949999988079071	None	None	None	None
m54284U_191212_053548/170591190/ccs	PacBio_Hippocampus_Rep1	mm10_ERCC_SIRV	chr18	31317301	30974319	-	5	1970	48767	127370	ENSMUSG00000057455.12	ENSMUST00000153060.7	Rit2	Rit2-203	Known	Known	None	0.20000000298023224	None	None	None	None
m54284U_191212_053548/15795166/ccs	PacBio_Hippocampus_Rep1	mm10_ERCC_SIRV	chr4	49597802	49585422	-	2	1999	10829	28091	ENSMUSG00000039611.2	ENSMUST00000042750.2	Tmem246	Tmem246-201	Known	Known	None	0.05000000074505806	None	None	None	None
m54284U_191107_221739/108922774/ccs	PacBio_Cortex_Rep1	mm10_ERCC_SIRV	chr6	137735200	137751930	+	10	2526	19173	50210	ENSMUSG00000030224.10	ENSMUST00000064910.6	Strap	Strap-201	Known	Known	None	0.25	None	None	None	None
m54284U_191109_043049/78515032/ccs	PacBio_Cortex_Rep2	mm10_ERCC_SIRV	chr2	71453319	71525166	+	13	3152	4775	432143	ENSMUSG00000041921.16	ENCODEMT000432143	Metap1d	ENCODEMT000432143	Known	NNC	None	1.0	None	None	None	None
m54284U_191107_221739/118620982/ccs	PacBio_Cortex_Rep1	mm10_ERCC_SIRV	chr9	75684081	75643375	-	12	2208	28311	74216	ENSMUSG00000032181.7	ENSMUST00000213324.1	Scg3	Scg3-202	Known	Known	None	0.25	None	None	None	None
m54284U_191212_053548/59968153/ccs	PacBio_Hippocampus_Rep1	mm10_ERCC_SIRV	chr1	164457999	164437121	-	6	2205	2748	6747	ENSMUSG00000026576.12	ENSMUST00000027863.12	Atp1b1	Atp1b1-201	Known	Known	None	0.30000001192092896	None	None	None	None
m54284U_191212_053548/176751892/ccs	PacBio_Hippocampus_Rep1	mm10_ERCC_SIRV	chr18	31317302	30974319	-	5	1971	48767	127370	ENSMUSG00000057455.12	ENSMUST00000153060.7	Rit2	Rit2-203	Known	Known	None	0.20000000298023224	None	None	None	None
m54284U_191212_053548/178520162/ccs	PacBio_Hippocampus_Rep1	mm10_ERCC_SIRV	chr18	31317070	30974319	-	5	1739	48767	127370	ENSMUSG00000057455.12	ENSMUST00000153060.7	Rit2	Rit2-203	Known	Known	None	0.20000000298023224	None	None	None	None
m54284U_191212_053548/178651781/ccs	PacBio_Hippocampus_Rep1	mm10_ERCC_SIRV	chr18	31317073	30974319	-	5	1742	48767	127370	ENSMUSG00000057455.12	ENSMUST00000153060.7	Rit2	Rit2-203	Known	Known	None	0.20000000298023224	None	None	None	None
m54284U_191107_221739/175964513/ccs	PacBio_Cortex_Rep1	mm10_ERCC_SIRV	chr5	121385579	121371733	-	12	2442	15366	40078	ENSMUSG00000042726.14	ENSMUST00000042312.13	Trafd1	Trafd1-201	Known	Known	None	0.20000000298023224	None	None	None	None
m54284U_191109_043049/107284192/ccs	PacBio_Cortex_Rep2	mm10_ERCC_SIRV	chr14	63543951	63527894	-	7	3256	41918	432144	ENSMUSG00000035078.6	ENCODEMT000432144	Mtmr9	ENCODEMT000432144	Known	ISM	Prefix	0.15000000596046448	None	None	None	None
m54284U_191213_120042/2425558/ccs	PacBio_Hippocampus_Rep2	mm10_ERCC_SIRV	chr18	31317034	30974319	-	5	1703	48767	127370	ENSMUSG00000057455.12	ENSMUST00000153060.7	Rit2	Rit2-203	Known	Known	None	0.20000000298023224	None	None	None	None
m54284U_191213_120042/3737794/ccs	PacBio_Hippocampus_Rep2	mm10_ERCC_SIRV	chr18	31317301	30974319	-	5	1970	48767	127370	ENSMUSG00000057455.12	ENSMUST00000153060.7	Rit2	Rit2-203	Known	Known	None	0.20000000298023224	None	None	None	None
m54284U_191107_221739/126224342/ccs	PacBio_Cortex_Rep1	mm10_ERCC_SIRV	chr9	75683989	75643375	-	12	2116	28311	74216	ENSMUSG00000032181.7	ENSMUST00000213324.1	Scg3	Scg3-202	Known	Known	None	0.25	None	None	None	None
m54284U_191213_120042/93193127/ccs	PacBio_Hippocampus_Rep2	mm10_ERCC_SIRV	chr7	105581243	105558487	-	14	2652	22996	59684	ENSMUSG00000037032.16	ENSMUST00000189378.6	Apbb1	Apbb1-214	Known	Known	None	0.0	None	None	None	None
m54284U_191107_221739/155649621/ccs	PacBio_Cortex_Rep1	mm10_ERCC_SIRV	chr11	78323159	78326750	+	9	1564	33769	88895	ENSMUSG00000017390.15	ENSMUST00000017534.14	Aldoc	Aldoc-201	Known	Known	None	0.4000000059604645	None	None	None	None
m54284U_191213_120042/13567246/ccs	PacBio_Hippocampus_Rep2	mm10_ERCC_SIRV	chr18	31317296	30974319	-	5	1965	48767	127370	ENSMUSG00000057455.12	ENSMUST00000153060.7	Rit2	Rit2-203	Known	Known	None	0.20000000298023224	None	None	None	None
m54284U_191212_053548/16975404/ccs	PacBio_Hippocampus_Rep1	mm10_ERCC_SIRV	chr4	49597473	49585422	-	2	2095	10829	28092	ENSMUSG00000039611.2	ENSMUST00000150664.1	Tmem246	Tmem246-202	Known	Known	None	0.05000000074505806	None	None	None	None
m54284U_191212_053548/128516735/ccs	PacBio_Hippocampus_Rep1	mm10_ERCC_SIRV	chr15	100615698	100620723	+	4	1748	44331	114405	ENSMUSG00000000346.9	ENSMUST00000000356.9	Dazap2	Dazap2-201	Known	Known	None	0.44999998807907104	None	None	None	None
m54284U_191213_120042/20776251/ccs	PacBio_Hippocampus_Rep2	mm10_ERCC_SIRV	chr18	31317300	30974319	-	5	1969	48767	127370	ENSMUSG00000057455.12	ENSMUST00000153060.7	Rit2	Rit2-203	Known	Known	None	0.20000000298023224	None	None	None	None
m54284U_191107_221739/127666649/ccs	PacBio_Cortex_Rep1	mm10_ERCC_SIRV	chr9	75684070	75643375	-	12	2212	28311	74215	ENSMUSG00000032181.7	ENSMUST00000034699.7	Scg3	Scg3-201	Known	Known	None	0.25	None	None	None	None
m54284U_191107_221739/178848286/ccs	PacBio_Cortex_Rep1	mm10_ERCC_SIRV	chr5	121385580	121371733	-	12	2431	15366	40079	ENSMUSG00000042726.14	ENSMUST00000120784.7	Trafd1	Trafd1-202	Known	Known	None	0.20000000298023224	None	None	None	None
m54284U_191213_120042/22939016/ccs	PacBio_Hippocampus_Rep2	mm10_ERCC_SIRV	chr18	31317287	30974319	-	5	1956	48767	127370	ENSMUSG00000057455.12	ENSMUST00000153060.7	Rit2	Rit2-203	Known	Known	None	0.20000000298023224	None	None	None	None
m54284U_191212_053548/77791683/ccs	PacBio_Hippocampus_Rep1	mm10_ERCC_SIRV	chr1	164441542	164437133	-	3	1589	2748	405888	ENSMUSG00000026576.12	ENCODEMT000405888	Atp1b1	ENCODEMT000405888	Known	ISM	Suffix	0.30000001192092896	None	None	None	None
m54284U_191213_120042/27593038/ccs	PacBio_Hippocampus_Rep2	mm10_ERCC_SIRV	chr18	31317302	30974319	-	5	1971	48767	127370	ENSMUSG00000057455.12	ENSMUST00000153060.7	Rit2	Rit2-203	Known	Known	None	0.20000000298023224	None	None	None	None
m54284U_191109_043049/136577995/ccs	PacBio_Cortex_Rep2	mm10_ERCC_SIRV	chr6	137735200	137751925	+	10	2521	19173	50210	ENSMUSG00000030224.10	ENSMUST00000064910.6	Strap	Strap-201	Known	Known	None	0.25	None	None	None	None
m54284U_191213_120042/27656406/ccs	PacBio_Hippocampus_Rep2	mm10_ERCC_SIRV	chr18	31316987	30974319	-	5	1656	48767	127370	ENSMUSG00000057455.12	ENSMUST00000153060.7	Rit2	Rit2-203	Known	Known	None	0.20000000298023224	None	None	None	None
m54284U_191213_120042/28183199/ccs	PacBio_Hippocampus_Rep2	mm10_ERCC_SIRV	chr18	31317301	30974319	-	5	1970	48767	127370	ENSMUSG00000057455.12	ENSMUST00000153060.7	Rit2	Rit2-203	Known	Known	None	0.20000000298023224	None	None	None	None
m54284U_191213_120042/93389075/ccs	PacBio_Hippocampus_Rep2	mm10_ERCC_SIRV	chr7	105581215	105558487	-	14	2624	22996	59684	ENSMUSG00000037032.16	ENSMUST00000189378.6	Apbb1	Apbb1-214	Known	Known	None	0.0	None	None	None	None
m54284U_191107_221739/143328896/ccs	PacBio_Cortex_Rep1	mm10_ERCC_SIRV	chr9	75683983	75643375	-	12	2125	28311	74215	ENSMUSG00000032181.7	ENSMUST00000034699.7	Scg3	Scg3-201	Known	Known	None	0.25	None	None	None	None
m54284U_191213_120042/33620460/ccs	PacBio_Hippocampus_Rep2	mm10_ERCC_SIRV	chr18	31317017	30974319	-	5	1686	48767	127370	ENSMUSG00000057455.12	ENSMUST00000153060.7	Rit2	Rit2-203	Known	Known	None	0.20000000298023224	None	None	None	None
m54284U_191212_053548/18416129/ccs	PacBio_Hippocampus_Rep1	mm10_ERCC_SIRV	chr4	49597806	49585422	-	2	2003	10829	28091	ENSMUSG00000039611.2	ENSMUST00000042750.2	Tmem246	Tmem246-201	Known	Known	None	0.05000000074505806	None	None	None	None
m54284U_191213_120042/33687414/ccs	PacBio_Hippocampus_Rep2	mm10_ERCC_SIRV	chr18	31317070	30974319	-	5	1739	48767	127370	ENSMUSG00000057455.12	ENSMUST00000153060.7	Rit2	Rit2-203	Known	Known	None	0.20000000298023224	None	None	None	None
m54284U_191109_043049/2493072/ccs	PacBio_Cortex_Rep2	mm10_ERCC_SIRV	chr5	121385571	121371733	-	12	2434	15366	40078	ENSMUSG00000042726.14	ENSMUST00000042312.13	Trafd1	Trafd1-201	Known	Known	None	0.20000000298023224	None	None	None	None
m54284U_191213_120042/36833917/ccs	PacBio_Hippocampus_Rep2	mm10_ERCC_SIRV	chr18	31317301	30974319	-	5	1970	48767	127370	ENSMUSG00000057455.12	ENSMUST00000153060.7	Rit2	Rit2-203	Known	Known	None	0.20000000298023224	None	None	None	None
m54284U_191107_221739/178127622/ccs	PacBio_Cortex_Rep1	mm10_ERCC_SIRV	chr14	63543738	63528821	-	7	2085	41918	432144	ENSMUSG00000035078.6	ENCODEMT000432144	Mtmr9	ENCODEMT000432144	Known	ISM	Prefix	0.15000000596046448	None	None	None	None
m54284U_191213_120042/38079265/ccs	PacBio_Hippocampus_Rep2	mm10_ERCC_SIRV	chr18	31317301	30974319	-	5	1970	48767	127370	ENSMUSG00000057455.12	ENSMUST00000153060.7	Rit2	Rit2-203	Known	Known	None	0.20000000298023224	None	None	None	None
m54284U_191109_043049/92604049/ccs	PacBio_Cortex_Rep2	mm10_ERCC_SIRV	chr2	71453319	71515259	+	5	2737	4775	432145	ENSMUSG00000041921.16	ENCODEMT000432145	Metap1d	ENCODEMT000432145	Known	NIC	None	0.30000001192092896	None	None	None	None
m54284U_191107_221739/148047457/ccs	PacBio_Cortex_Rep1	mm10_ERCC_SIRV	chr9	75684013	75643375	-	12	2155	28311	74215	ENSMUSG00000032181.7	ENSMUST00000034699.7	Scg3	Scg3-201	Known	Known	None	0.25	None	None	None	None
m54284U_191212_053548/77794133/ccs	PacBio_Hippocampus_Rep1	mm10_ERCC_SIRV	chr1	164458016	164437121	-	6	2229	2748	6747	ENSMUSG00000026576.12	ENSMUST00000027863.12	Atp1b1	Atp1b1-201	Known	Known	None	0.30000001192092896	None	None	None	None
m54284U_191213_120042/40764324/ccs	PacBio_Hippocampus_Rep2	mm10_ERCC_SIRV	chr18	31316955	30974319	-	5	1624	48767	127370	ENSMUSG00000057455.12	ENSMUST00000153060.7	Rit2	Rit2-203	Known	Known	None	0.20000000298023224	None	None	None	None
m54284U_191213_120042/41945477/ccs	PacBio_Hippocampus_Rep2	mm10_ERCC_SIRV	chr18	31317300	30974319	-	5	1969	48767	127370	ENSMUSG00000057455.12	ENSMUST00000153060.7	Rit2	Rit2-203	Known	Known	None	0.20000000298023224	None	None	None	None
m54284U_191107_221739/155713743/ccs	PacBio_Cortex_Rep1	mm10_ERCC_SIRV	chr11	78323159	78326750	+	9	1564	33769	88895	ENSMUSG00000017390.15	ENSMUST00000017534.14	Aldoc	Aldoc-201	Known	Known	None	0.4000000059604645	None	None	None	None
m54284U_191212_053548/146408660/ccs	PacBio_Hippocampus_Rep1	mm10_ERCC_SIRV	chr14	63528869	63531905	+	1	3037	80272	432146	ENCODEMG000080272	ENCODEMT000432146	ENCODEMG000080272	ENCODEMT000432146	Antisense	Antisense	None	1.0	None	None	None	None
m54284U_191213_120042/47843426/ccs	PacBio_Hippocampus_Rep2	mm10_ERCC_SIRV	chr18	31317301	30974319	-	5	1970	48767	127370	ENSMUSG00000057455.12	ENSMUST00000153060.7	Rit2	Rit2-203	Known	Known	None	0.20000000298023224	None	None	None	None
m54284U_191109_043049/5637635/ccs	PacBio_Cortex_Rep2	mm10_ERCC_SIRV	chr5	121385389	121371733	-	12	2486	15366	431618	ENSMUSG00000042726.14	ENCODEMT000431618	Trafd1	ENCODEMT000431618	Known	NIC	None	0.20000000298023224	None	None	None	None
m54284U_191213_120042/94111935/ccs	PacBio_Hippocampus_Rep2	mm10_ERCC_SIRV	chr7	105567660	105558502	-	12	1703	22996	422744	ENSMUSG00000037032.16	ENCODEMT000422744	Apbb1	ENCODEMT000422744	Known	ISM	Suffix	0.0	None	None	None	None
m54284U_191212_053548/19661000/ccs	PacBio_Hippocampus_Rep1	mm10_ERCC_SIRV	chr4	49597461	49585422	-	2	2083	10829	28092	ENSMUSG00000039611.2	ENSMUST00000150664.1	Tmem246	Tmem246-202	Known	Known	None	0.05000000074505806	None	None	None	None
m54284U_191213_120042/48957845/ccs	PacBio_Hippocampus_Rep2	mm10_ERCC_SIRV	chr18	31317298	30974319	-	5	1967	48767	127370	ENSMUSG00000057455.12	ENSMUST00000153060.7	Rit2	Rit2-203	Known	Known	None	0.20000000298023224	None	None	None	None
m54284U_191212_053548/162727076/ccs	PacBio_Hippocampus_Rep1	mm10_ERCC_SIRV	chr15	100615698	100620731	+	4	1756	44331	114405	ENSMUSG00000000346.9	ENSMUST00000000356.9	Dazap2	Dazap2-201	Known	Known	None	0.44999998807907104	None	None	None	None
m54284U_191107_221739/148832971/ccs	PacBio_Cortex_Rep1	mm10_ERCC_SIRV	chr9	75684042	75643375	-	12	2169	28311	74216	ENSMUSG00000032181.7	ENSMUST00000213324.1	Scg3	Scg3-202	Known	Known	None	0.25	None	None	None	None
m54284U_191212_053548/1116048/ccs	PacBio_Hippocampus_Rep1	mm10_ERCC_SIRV	chr6	137735200	137751089	+	10	1685	19173	50210	ENSMUSG00000030224.10	ENSMUST00000064910.6	Strap	Strap-201	Known	Known	None	0.4000000059604645	None	None	None	None
m54284U_191213_120042/51381972/ccs	PacBio_Hippocampus_Rep2	mm10_ERCC_SIRV	chr18	31317017	30974319	-	5	1686	48767	127370	ENSMUSG00000057455.12	ENSMUST00000153060.7	Rit2	Rit2-203	Known	Known	None	0.20000000298023224	None	None	None	None
m54284U_191212_053548/164104880/ccs	PacBio_Hippocampus_Rep1	mm10_ERCC_SIRV	chr14	63528824	63531900	+	1	3037	80272	432146	ENCODEMG000080272	ENCODEMT000432146	ENCODEMG000080272	ENCODEMT000432146	Antisense	Antisense	None	0.800000011920929	None	None	None	None
m54284U_191213_120042/55902477/ccs	PacBio_Hippocampus_Rep2	mm10_ERCC_SIRV	chr18	31317285	30974319	-	5	1954	48767	127370	ENSMUSG00000057455.12	ENSMUST00000153060.7	Rit2	Rit2-203	Known	Known	None	0.20000000298023224	None	None	None	None
m54284U_191107_221739/90442336/ccs	PacBio_Cortex_Rep1	mm10_ERCC_SIRV	chr14	63529482	63531905	+	1	2376	80272	432146	ENCODEMG000080272	ENCODEMT000432146	ENCODEMG000080272	ENCODEMT000432146	Antisense	Antisense	None	1.0	None	None	None	None
m54284U_191212_053548/78252341/ccs	PacBio_Hippocampus_Rep1	mm10_ERCC_SIRV	chr1	164457998	164437121	-	6	2211	2748	6747	ENSMUSG00000026576.12	ENSMUST00000027863.12	Atp1b1	Atp1b1-201	Known	Known	None	0.30000001192092896	None	None	None	None
m54284U_191213_120042/58787446/ccs	PacBio_Hippocampus_Rep2	mm10_ERCC_SIRV	chr18	31317006	30974319	-	5	1675	48767	127370	ENSMUSG00000057455.12	ENSMUST00000153060.7	Rit2	Rit2-203	Known	Known	None	0.20000000298023224	None	None	None	None
m54284U_191107_221739/172362022/ccs	PacBio_Cortex_Rep1	mm10_ERCC_SIRV	chr14	63529482	63531905	+	1	2376	80272	432146	ENCODEMG000080272	ENCODEMT000432146	ENCODEMG000080272	ENCODEMT000432146	Antisense	Antisense	None	1.0	None	None	None	None
m54284U_191212_053548/118818765/ccs	PacBio_Hippocampus_Rep1	mm10_ERCC_SIRV	chr14	63529482	63531905	+	1	2376	80272	432146	ENCODEMG000080272	ENCODEMT000432146	ENCODEMG000080272	ENCODEMT000432146	Antisense	Antisense	None	1.0	None	None	None	None
m54284U_191213_120042/61016475/ccs	PacBio_Hippocampus_Rep2	mm10_ERCC_SIRV	chr18	31316920	30974319	-	5	1589	48767	127370	ENSMUSG00000057455.12	ENSMUST00000153060.7	Rit2	Rit2-203	Known	Known	None	0.20000000298023224	None	None	None	None
m54284U_191109_043049/9241235/ccs	PacBio_Cortex_Rep2	mm10_ERCC_SIRV	chr5	121385580	121371733	-	12	2443	15366	40078	ENSMUSG00000042726.14	ENSMUST00000042312.13	Trafd1	Trafd1-201	Known	Known	None	0.20000000298023224	None	None	None	None
m54284U_191107_221739/165480433/ccs	PacBio_Cortex_Rep1	mm10_ERCC_SIRV	chr9	75684039	75643375	-	12	2166	28311	74216	ENSMUSG00000032181.7	ENSMUST00000213324.1	Scg3	Scg3-202	Known	Known	None	0.25	None	None	None	None
m54284U_191213_120042/61080410/ccs	PacBio_Hippocampus_Rep2	mm10_ERCC_SIRV	chr18	31317108	30974319	-	5	1777	48767	127370	ENSMUSG00000057455.12	ENSMUST00000153060.7	Rit2	Rit2-203	Known	Known	None	0.20000000298023224	None	None	None	None
m54284U_191212_053548/19857501/ccs	PacBio_Hippocampus_Rep1	mm10_ERCC_SIRV	chr4	49597473	49585422	-	2	2095	10829	28092	ENSMUSG00000039611.2	ENSMUST00000150664.1	Tmem246	Tmem246-202	Known	Known	None	0.05000000074505806	None	None	None	None
m54284U_191213_120042/61409979/ccs	PacBio_Hippocampus_Rep2	mm10_ERCC_SIRV	chr18	31317316	30974319	-	5	1985	48767	127370	ENSMUSG00000057455.12	ENSMUST00000153060.7	Rit2	Rit2-203	Known	Known	None	0.20000000298023224	None	None	None	None
m54284U_191213_120042/64620100/ccs	PacBio_Hippocampus_Rep2	mm10_ERCC_SIRV	chr18	31317058	30974319	-	5	1727	48767	127370	ENSMUSG00000057455.12	ENSMUST00000153060.7	Rit2	Rit2-203	Known	Known	None	0.20000000298023224	None	None	None	None
m54284U_191212_053548/72615016/ccs	PacBio_Hippocampus_Rep1	mm10_ERCC_SIRV	chr14	63538645	63539751	+	1	1107	80273	432147	ENCODEMG000080273	ENCODEMT000432147	ENCODEMG000080273	ENCODEMT000432147	Antisense	Antisense	None	0.8999999761581421	None	None	None	None
m54284U_191213_120042/65405391/ccs	PacBio_Hippocampus_Rep2	mm10_ERCC_SIRV	chr18	31317302	30974319	-	5	1971	48767	127370	ENSMUSG00000057455.12	ENSMUST00000153060.7	Rit2	Rit2-203	Known	Known	None	0.20000000298023224	None	None	None	None
m54284U_191213_120042/94765328/ccs	PacBio_Hippocampus_Rep2	mm10_ERCC_SIRV	chr7	105568972	105558509	-	13	1972	22996	422743	ENSMUSG00000037032.16	ENCODEMT000422743	Apbb1	ENCODEMT000422743	Known	NIC	None	0.0	None	None	None	None
m54284U_191107_221739/124913172/ccs	PacBio_Cortex_Rep1	mm10_ERCC_SIRV	chr2	71453327	71515959	+	6	2319	4775	432148	ENSMUSG00000041921.16	ENCODEMT000432148	Metap1d	ENCODEMT000432148	Known	NIC	None	0.699999988079071	None	None	None	None
m54284U_191107_221739/169151000/ccs	PacBio_Cortex_Rep1	mm10_ERCC_SIRV	chr9	75683976	75643375	-	12	2118	28311	74215	ENSMUSG00000032181.7	ENSMUST00000034699.7	Scg3	Scg3-201	Known	Known	None	0.25	None	None	None	None
m54284U_191107_221739/156043276/ccs	PacBio_Cortex_Rep1	mm10_ERCC_SIRV	chr11	78323159	78326750	+	9	1564	33769	88895	ENSMUSG00000017390.15	ENSMUST00000017534.14	Aldoc	Aldoc-201	Known	Known	None	0.4000000059604645	None	None	None	None
m54284U_191212_053548/81068604/ccs	PacBio_Hippocampus_Rep1	mm10_ERCC_SIRV	chr1	164458006	164437121	-	6	2213	2748	6747	ENSMUSG00000026576.12	ENSMUST00000027863.12	Atp1b1	Atp1b1-201	Known	Known	None	0.30000001192092896	None	None	None	None
m54284U_191109_043049/10290227/ccs	PacBio_Cortex_Rep2	mm10_ERCC_SIRV	chr5	121385800	121371733	-	12	2651	15366	40079	ENSMUSG00000042726.14	ENSMUST00000120784.7	Trafd1	Trafd1-202	Known	Known	None	0.20000000298023224	None	None	None	None
m54284U_191212_053548/46793280/ccs	PacBio_Hippocampus_Rep1	mm10_ERCC_SIRV	chr6	137735200	137751576	+	10	2172	19173	50210	ENSMUSG00000030224.10	ENSMUST00000064910.6	Strap	Strap-201	Known	Known	None	0.30000001192092896	None	None	None	None
m54284U_191213_120042/73468265/ccs	PacBio_Hippocampus_Rep2	mm10_ERCC_SIRV	chr18	31317108	30974319	-	5	1777	48767	127370	ENSMUSG00000057455.12	ENSMUST00000153060.7	Rit2	Rit2-203	Known	Known	None	0.20000000298023224	None	None	None	None
m54284U_191213_120042/74252672/ccs	PacBio_Hippocampus_Rep2	mm10_ERCC_SIRV	chr18	31317073	30974319	-	5	1742	48767	127370	ENSMUSG00000057455.12	ENSMUST00000153060.7	Rit2	Rit2-203	Known	Known	None	0.20000000298023224	None	None	None	None
m54284U_191212_053548/21890652/ccs	PacBio_Hippocampus_Rep1	mm10_ERCC_SIRV	chr4	49597822	49585422	-	2	2013	10829	28091	ENSMUSG00000039611.2	ENSMUST00000042750.2	Tmem246	Tmem246-201	Known	Known	None	0.05000000074505806	None	None	None	None
m54284U_191213_120042/74908407/ccs	PacBio_Hippocampus_Rep2	mm10_ERCC_SIRV	chr18	31317022	30974319	-	5	1691	48767	127370	ENSMUSG00000057455.12	ENSMUST00000153060.7	Rit2	Rit2-203	Known	Known	None	0.20000000298023224	None	None	None	None
m54284U_191109_043049/7013157/ccs	PacBio_Cortex_Rep2	mm10_ERCC_SIRV	chr9	75684010	75643375	-	12	2137	28311	74216	ENSMUSG00000032181.7	ENSMUST00000213324.1	Scg3	Scg3-202	Known	Known	None	0.25	None	None	None	None
m54284U_191213_120042/80415492/ccs	PacBio_Hippocampus_Rep2	mm10_ERCC_SIRV	chr18	31317278	30974319	-	5	1887	48767	432076	ENSMUSG00000057455.12	ENCODEMT000432076	Rit2	ENCODEMT000432076	Known	NNC	None	0.20000000298023224	None	None	None	None
m54284U_191212_053548/175376228/ccs	PacBio_Hippocampus_Rep1	mm10_ERCC_SIRV	chr15	100615698	100620728	+	4	1753	44331	114405	ENSMUSG00000000346.9	ENSMUST00000000356.9	Dazap2	Dazap2-201	Known	Known	None	0.4000000059604645	None	None	None	None
m54284U_191109_043049/61276461/ccs	PacBio_Cortex_Rep2	mm10_ERCC_SIRV	chr14	63543731	63545521	+	1	1791	80274	432149	ENCODEMG000080274	ENCODEMT000432149	ENCODEMG000080274	ENCODEMT000432149	Antisense	Antisense	None	0.3499999940395355	None	None	None	None
m54284U_191213_120042/81461908/ccs	PacBio_Hippocampus_Rep2	mm10_ERCC_SIRV	chr18	31317109	30974319	-	5	1778	48767	127370	ENSMUSG00000057455.12	ENSMUST00000153060.7	Rit2	Rit2-203	Known	Known	None	0.20000000298023224	None	None	None	None
m54284U_191109_043049/10947006/ccs	PacBio_Cortex_Rep2	mm10_ERCC_SIRV	chr5	121385590	121371733	-	12	2453	15366	40078	ENSMUSG00000042726.14	ENSMUST00000042312.13	Trafd1	Trafd1-201	Known	Known	None	0.20000000298023224	None	None	None	None
m54284U_191213_120042/83493049/ccs	PacBio_Hippocampus_Rep2	mm10_ERCC_SIRV	chr18	31317264	30974316	-	5	1621	48767	432108	ENSMUSG00000057455.12	ENCODEMT000432108	Rit2	ENCODEMT000432108	Known	NIC	None	0.20000000298023224	None	None	None	None
m54284U_191213_120042/95422037/ccs	PacBio_Hippocampus_Rep2	mm10_ERCC_SIRV	chr7	105569279	105558588	-	14	1896	22996	422741	ENSMUSG00000037032.16	ENCODEMT000422741	Apbb1	ENCODEMT000422741	Known	NIC	None	0.0	None	None	None	None
m54284U_191109_043049/8259477/ccs	PacBio_Cortex_Rep2	mm10_ERCC_SIRV	chr9	75684063	75643375	-	12	2190	28311	74216	ENSMUSG00000032181.7	ENSMUST00000213324.1	Scg3	Scg3-202	Known	Known	None	0.25	None	None	None	None
m54284U_191213_120042/90900354/ccs	PacBio_Hippocampus_Rep2	mm10_ERCC_SIRV	chr18	31317017	30974319	-	5	1686	48767	127370	ENSMUSG00000057455.12	ENSMUST00000153060.7	Rit2	Rit2-203	Known	Known	None	0.20000000298023224	None	None	None	None
m54284U_191212_053548/86510201/ccs	PacBio_Hippocampus_Rep1	mm10_ERCC_SIRV	chr1	164457984	164437121	-	6	2197	2748	6747	ENSMUSG00000026576.12	ENSMUST00000027863.12	Atp1b1	Atp1b1-201	Known	Known	None	0.30000001192092896	None	None	None	None
m54284U_191109_043049/14027325/ccs	PacBio_Cortex_Rep2	mm10_ERCC_SIRV	chr5	121375333	121371732	-	1	3600	15366	431959	ENSMUSG00000042726.14	ENCODEMT000431959	Trafd1	ENCODEMT000431959	Known	Genomic	None	0.20000000298023224	None	None	None	None
m54284U_191212_053548/23135689/ccs	PacBio_Hippocampus_Rep1	mm10_ERCC_SIRV	chr4	49597803	49585422	-	2	2000	10829	28091	ENSMUSG00000039611.2	ENSMUST00000042750.2	Tmem246	Tmem246-201	Known	Known	None	0.05000000074505806	None	None	None	None
m54284U_191213_120042/92997847/ccs	PacBio_Hippocampus_Rep2	mm10_ERCC_SIRV	chr18	31317295	30974319	-	5	1964	48767	127370	ENSMUSG00000057455.12	ENSMUST00000153060.7	Rit2	Rit2-203	Known	Known	None	0.20000000298023224	None	None	None	None
m54284U_191213_120042/98238590/ccs	PacBio_Hippocampus_Rep2	mm10_ERCC_SIRV	chr18	31317295	30974319	-	5	1964	48767	127370	ENSMUSG00000057455.12	ENSMUST00000153060.7	Rit2	Rit2-203	Known	Known	None	0.20000000298023224	None	None	None	None
m54284U_191213_120042/99355328/ccs	PacBio_Hippocampus_Rep2	mm10_ERCC_SIRV	chr18	31316943	30974319	-	5	1612	48767	127370	ENSMUSG00000057455.12	ENSMUST00000153060.7	Rit2	Rit2-203	Known	Known	None	0.20000000298023224	None	None	None	None
m54284U_191212_053548/56164794/ccs	PacBio_Hippocampus_Rep1	mm10_ERCC_SIRV	chr6	137735200	137751925	+	10	2521	19173	50210	ENSMUSG00000030224.10	ENSMUST00000064910.6	Strap	Strap-201	Known	Known	None	0.25	None	None	None	None
m54284U_191109_043049/178651802/ccs	PacBio_Cortex_Rep2	mm10_ERCC_SIRV	chr14	63602020	63605509	+	1	3490	80275	432150	ENCODEMG000080275	ENCODEMT000432150	ENCODEMG000080275	ENCODEMT000432150	Antisense	Antisense	None	0.3499999940395355	None	None	None	None
m54284U_191109_043049/17697059/ccs	PacBio_Cortex_Rep2	mm10_ERCC_SIRV	chr9	75683983	75643375	-	12	2110	28311	74216	ENSMUSG00000032181.7	ENSMUST00000213324.1	Scg3	Scg3-202	Known	Known	None	0.25	None	None	None	None
m54284U_191213_120042/100270228/ccs	PacBio_Hippocampus_Rep2	mm10_ERCC_SIRV	chr18	31317111	30974319	-	5	1780	48767	127370	ENSMUSG00000057455.12	ENSMUST00000153060.7	Rit2	Rit2-203	Known	Known	None	0.20000000298023224	None	None	None	None
m54284U_191107_221739/156370619/ccs	PacBio_Cortex_Rep1	mm10_ERCC_SIRV	chr11	78323159	78326757	+	9	1571	33769	88895	ENSMUSG00000017390.15	ENSMUST00000017534.14	Aldoc	Aldoc-201	Known	Known	None	0.15000000596046448	None	None	None	None
m54284U_191107_221739/122488713/ccs	PacBio_Cortex_Rep1	mm10_ERCC_SIRV	chr2	71453330	71517233	+	6	2166	4775	432151	ENSMUSG00000041921.16	ENCODEMT000432151	Metap1d	ENCODEMT000432151	Known	ISM	Prefix	0.6499999761581421	None	None	None	None
m54284U_191213_120042/107610890/ccs	PacBio_Hippocampus_Rep2	mm10_ERCC_SIRV	chr18	31317295	30974319	-	5	1964	48767	127370	ENSMUSG00000057455.12	ENSMUST00000153060.7	Rit2	Rit2-203	Known	Known	None	0.20000000298023224	None	None	None	None
m54284U_191109_043049/14745957/ccs	PacBio_Cortex_Rep2	mm10_ERCC_SIRV	chr5	121385571	121371733	-	12	2416	15366	40079	ENSMUSG00000042726.14	ENSMUST00000120784.7	Trafd1	Trafd1-202	Known	Known	None	0.20000000298023224	None	None	None	None
m54284U_191213_120042/114232092/ccs	PacBio_Hippocampus_Rep2	mm10_ERCC_SIRV	chr18	31317024	30974319	-	5	1693	48767	127370	ENSMUSG00000057455.12	ENSMUST00000153060.7	Rit2	Rit2-203	Known	Known	None	0.20000000298023224	None	None	None	None
m54284U_191212_053548/24117293/ccs	PacBio_Hippocampus_Rep1	mm10_ERCC_SIRV	chr4	49597813	49585422	-	2	2010	10829	28091	ENSMUSG00000039611.2	ENSMUST00000042750.2	Tmem246	Tmem246-201	Known	Known	None	0.05000000074505806	None	None	None	None
m54284U_191212_053548/89588902/ccs	PacBio_Hippocampus_Rep1	mm10_ERCC_SIRV	chr1	164458007	164437121	-	6	2220	2748	6747	ENSMUSG00000026576.12	ENSMUST00000027863.12	Atp1b1	Atp1b1-201	Known	Known	None	0.30000001192092896	None	None	None	None
m54284U_191213_120042/95553924/ccs	PacBio_Hippocampus_Rep2	mm10_ERCC_SIRV	chr7	105581215	105558487	-	14	2624	22996	59684	ENSMUSG00000037032.16	ENSMUST00000189378.6	Apbb1	Apbb1-214	Known	Known	None	0.0	None	None	None	None
m54284U_191109_043049/26411011/ccs	PacBio_Cortex_Rep2	mm10_ERCC_SIRV	chr9	75683983	75643375	-	12	2110	28311	74216	ENSMUSG00000032181.7	ENSMUST00000213324.1	Scg3	Scg3-202	Known	Known	None	0.25	None	None	None	None
m54284U_191213_120042/125371947/ccs	PacBio_Hippocampus_Rep2	mm10_ERCC_SIRV	chr18	31317302	30974319	-	5	1971	48767	127370	ENSMUSG00000057455.12	ENSMUST00000153060.7	Rit2	Rit2-203	Known	Known	None	0.20000000298023224	None	None	None	None
m54284U_191213_120042/130156635/ccs	PacBio_Hippocampus_Rep2	mm10_ERCC_SIRV	chr18	31317011	30974319	-	5	1680	48767	127370	ENSMUSG00000057455.12	ENSMUST00000153060.7	Rit2	Rit2-203	Known	Known	None	0.20000000298023224	None	None	None	None
m54284U_191212_053548/176162211/ccs	PacBio_Hippocampus_Rep1	mm10_ERCC_SIRV	chr15	100615698	100620755	+	4	1780	44331	114405	ENSMUSG00000000346.9	ENSMUST00000000356.9	Dazap2	Dazap2-201	Known	Known	None	0.20000000298023224	None	None	None	None
m54284U_191213_120042/131138627/ccs	PacBio_Hippocampus_Rep2	mm10_ERCC_SIRV	chr18	31317300	30974319	-	5	1969	48767	127370	ENSMUSG00000057455.12	ENSMUST00000153060.7	Rit2	Rit2-203	Known	Known	None	0.20000000298023224	None	None	None	None
m54284U_191213_120042/131467725/ccs	PacBio_Hippocampus_Rep2	mm10_ERCC_SIRV	chr18	31317072	30974319	-	5	1700	48767	432044	ENSMUSG00000057455.12	ENCODEMT000432044	Rit2	ENCODEMT000432044	Known	NNC	None	0.20000000298023224	None	None	None	None
m54284U_191109_043049/15336874/ccs	PacBio_Cortex_Rep2	mm10_ERCC_SIRV	chr5	121385583	121371733	-	12	2446	15366	40078	ENSMUSG00000042726.14	ENSMUST00000042312.13	Trafd1	Trafd1-201	Known	Known	None	0.20000000298023224	None	None	None	None
m54284U_191109_043049/32375775/ccs	PacBio_Cortex_Rep2	mm10_ERCC_SIRV	chr9	75683976	75643375	-	12	2103	28311	74216	ENSMUSG00000032181.7	ENSMUST00000213324.1	Scg3	Scg3-202	Known	Known	None	0.25	None	None	None	None
m54284U_191213_120042/142083399/ccs	PacBio_Hippocampus_Rep2	mm10_ERCC_SIRV	chr18	31317030	30974319	-	5	1699	48767	127370	ENSMUSG00000057455.12	ENSMUST00000153060.7	Rit2	Rit2-203	Known	Known	None	0.20000000298023224	None	None	None	None
m54284U_191213_120042/144574280/ccs	PacBio_Hippocampus_Rep2	mm10_ERCC_SIRV	chr18	31317295	30974319	-	5	1930	48767	127370	ENSMUSG00000057455.12	ENSMUST00000153060.7	Rit2	Rit2-203	Known	Known	None	0.20000000298023224	None	None	None	None
m54284U_191212_053548/24316137/ccs	PacBio_Hippocampus_Rep1	mm10_ERCC_SIRV	chr4	49597473	49585422	-	2	2095	10829	28092	ENSMUSG00000039611.2	ENSMUST00000150664.1	Tmem246	Tmem246-202	Known	Known	None	0.05000000074505806	None	None	None	None
m54284U_191213_120042/146606819/ccs	PacBio_Hippocampus_Rep2	mm10_ERCC_SIRV	chr18	31317302	30974319	-	5	1971	48767	127370	ENSMUSG00000057455.12	ENSMUST00000153060.7	Rit2	Rit2-203	Known	Known	None	0.20000000298023224	None	None	None	None
m54284U_191212_053548/156762499/ccs	PacBio_Hippocampus_Rep1	mm10_ERCC_SIRV	chr6	137735200	137751925	+	10	2521	19173	50210	ENSMUSG00000030224.10	ENSMUST00000064910.6	Strap	Strap-201	Known	Known	None	0.25	None	None	None	None
m54284U_191213_120042/147326732/ccs	PacBio_Hippocampus_Rep2	mm10_ERCC_SIRV	chr18	31317298	30974319	-	5	1961	48767	127370	ENSMUSG00000057455.12	ENSMUST00000153060.7	Rit2	Rit2-203	Known	Known	None	0.20000000298023224	None	None	None	None
m54284U_191212_053548/92800258/ccs	PacBio_Hippocampus_Rep1	mm10_ERCC_SIRV	chr1	164458006	164437121	-	6	2219	2748	6747	ENSMUSG00000026576.12	ENSMUST00000027863.12	Atp1b1	Atp1b1-201	Known	Known	None	0.30000001192092896	None	None	None	None
m54284U_191109_043049/46465264/ccs	PacBio_Cortex_Rep2	mm10_ERCC_SIRV	chr9	75683975	75643375	-	12	2117	28311	74215	ENSMUSG00000032181.7	ENSMUST00000034699.7	Scg3	Scg3-201	Known	Known	None	0.25	None	None	None	None
m54284U_191213_120042/148111804/ccs	PacBio_Hippocampus_Rep2	mm10_ERCC_SIRV	chr18	31317064	30974319	-	5	1733	48767	127370	ENSMUSG00000057455.12	ENSMUST00000153060.7	Rit2	Rit2-203	Known	Known	None	0.20000000298023224	None	None	None	None
m54284U_191213_120042/49152281/ccs	PacBio_Hippocampus_Rep2	mm10_ERCC_SIRV	chr14	63607176	63820133	+	3	1608	41920	108282	ENSMUSG00000035067.9	ENSMUST00000119973.2	Xkr6	Xkr6-201	Known	Known	None	0.800000011920929	None	None	None	None
m54284U_191213_120042/96208973/ccs	PacBio_Hippocampus_Rep2	mm10_ERCC_SIRV	chr7	105581238	105558487	-	14	2641	22996	59684	ENSMUSG00000037032.16	ENSMUST00000189378.6	Apbb1	Apbb1-214	Known	Known	None	0.0	None	None	None	None
m54284U_191109_043049/16910542/ccs	PacBio_Cortex_Rep2	mm10_ERCC_SIRV	chr5	121385579	121371733	-	12	2442	15366	40078	ENSMUSG00000042726.14	ENSMUST00000042312.13	Trafd1	Trafd1-201	Known	Known	None	0.20000000298023224	None	None	None	None
m54284U_191107_221739/156633640/ccs	PacBio_Cortex_Rep1	mm10_ERCC_SIRV	chr11	78323159	78326760	+	9	1574	33769	88895	ENSMUSG00000017390.15	ENSMUST00000017534.14	Aldoc	Aldoc-201	Known	Known	None	0.10000000149011612	None	None	None	None
m54284U_191212_053548/24380009/ccs	PacBio_Hippocampus_Rep1	mm10_ERCC_SIRV	chr4	49597431	49585422	-	2	2053	10829	28092	ENSMUSG00000039611.2	ENSMUST00000150664.1	Tmem246	Tmem246-202	Known	Known	None	0.05000000074505806	None	None	None	None
m54284U_191109_043049/50398178/ccs	PacBio_Cortex_Rep2	mm10_ERCC_SIRV	chr2	71453330	71525167	+	9	2764	4775	12537	ENSMUSG00000041921.16	ENSMUST00000139045.7	Metap1d	Metap1d-205	Known	Known	None	0.949999988079071	None	None	None	None
m54284U_191213_120042/149357016/ccs	PacBio_Hippocampus_Rep2	mm10_ERCC_SIRV	chr18	31317119	30974319	-	5	1788	48767	127370	ENSMUSG00000057455.12	ENSMUST00000153060.7	Rit2	Rit2-203	Known	Known	None	0.20000000298023224	None	None	None	None
m54284U_191109_043049/65995240/ccs	PacBio_Cortex_Rep2	mm10_ERCC_SIRV	chr9	75683671	75643375	-	12	1798	28311	74216	ENSMUSG00000032181.7	ENSMUST00000213324.1	Scg3	Scg3-202	Known	Known	None	0.25	None	None	None	None
m54284U_191107_221739/141166043/ccs	PacBio_Cortex_Rep1	mm10_ERCC_SIRV	chr14	63619508	63615891	-	2	1709	80276	432152	ENCODEMG000080276	ENCODEMT000432152	ENCODEMG000080276	ENCODEMT000432152	Antisense	Antisense	None	0.8999999761581421	None	None	None	None
m54284U_191213_120042/157485712/ccs	PacBio_Hippocampus_Rep2	mm10_ERCC_SIRV	chr18	31317034	30974319	-	5	1703	48767	127370	ENSMUSG00000057455.12	ENSMUST00000153060.7	Rit2	Rit2-203	Known	Known	None	0.20000000298023224	None	None	None	None
m54284U_191109_043049/17237755/ccs	PacBio_Cortex_Rep2	mm10_ERCC_SIRV	chr5	121385622	121371733	-	12	2485	15366	40078	ENSMUSG00000042726.14	ENSMUST00000042312.13	Trafd1	Trafd1-201	Known	Known	None	0.20000000298023224	None	None	None	None
m54284U_191212_053548/94503215/ccs	PacBio_Hippocampus_Rep1	mm10_ERCC_SIRV	chr1	164457987	164437121	-	6	2200	2748	6747	ENSMUSG00000026576.12	ENSMUST00000027863.12	Atp1b1	Atp1b1-201	Known	Known	None	0.30000001192092896	None	None	None	None
m54284U_191109_043049/69012301/ccs	PacBio_Cortex_Rep2	mm10_ERCC_SIRV	chr9	75683983	75643375	-	12	2110	28311	74216	ENSMUSG00000032181.7	ENSMUST00000213324.1	Scg3	Scg3-202	Known	Known	None	0.25	None	None	None	None
m54284U_191213_120042/161089313/ccs	PacBio_Hippocampus_Rep2	mm10_ERCC_SIRV	chr18	31317011	30974319	-	5	1680	48767	127370	ENSMUSG00000057455.12	ENSMUST00000153060.7	Rit2	Rit2-203	Known	Known	None	0.20000000298023224	None	None	None	None
m54284U_191213_120042/4851675/ccs	PacBio_Hippocampus_Rep2	mm10_ERCC_SIRV	chr15	100615698	100620755	+	4	1780	44331	114405	ENSMUSG00000000346.9	ENSMUST00000000356.9	Dazap2	Dazap2-201	Known	Known	None	0.20000000298023224	None	None	None	None
m54284U_191212_053548/25690330/ccs	PacBio_Hippocampus_Rep1	mm10_ERCC_SIRV	chr4	49597574	49585422	-	2	2196	10829	28092	ENSMUSG00000039611.2	ENSMUST00000150664.1	Tmem246	Tmem246-202	Known	Known	None	0.05000000074505806	None	None	None	None
m54284U_191107_221739/146539038/ccs	PacBio_Cortex_Rep1	mm10_ERCC_SIRV	chr14	63619588	63615891	-	1	3698	80276	432153	ENCODEMG000080276	ENCODEMT000432153	ENCODEMG000080276	ENCODEMT000432153	Antisense	Genomic	None	0.8999999761581421	None	None	None	None
m54284U_191212_053548/172163850/ccs	PacBio_Hippocampus_Rep1	mm10_ERCC_SIRV	chr6	137735200	137751925	+	10	2521	19173	50210	ENSMUSG00000030224.10	ENSMUST00000064910.6	Strap	Strap-201	Known	Known	None	0.25	None	None	None	None
m54284U_191213_120042/96337954/ccs	PacBio_Hippocampus_Rep2	mm10_ERCC_SIRV	chr7	105574472	105558494	-	13	2363	22996	422770	ENSMUSG00000037032.16	ENCODEMT000422770	Apbb1	ENCODEMT000422770	Known	ISM	Suffix	0.0	None	None	None	None
m54284U_191109_043049/17433648/ccs	PacBio_Cortex_Rep2	mm10_ERCC_SIRV	chr5	121385579	121371733	-	12	2442	15366	40078	ENSMUSG00000042726.14	ENSMUST00000042312.13	Trafd1	Trafd1-201	Known	Known	None	0.20000000298023224	None	None	None	None
m54284U_191109_043049/38210337/ccs	PacBio_Cortex_Rep2	mm10_ERCC_SIRV	chr14	63618862	63615891	-	1	3052	80276	432153	ENCODEMG000080276	ENCODEMT000432153	ENCODEMG000080276	ENCODEMT000432153	Antisense	Genomic	None	0.8999999761581421	None	None	None	None
m54284U_191109_043049/72812941/ccs	PacBio_Cortex_Rep2	mm10_ERCC_SIRV	chr9	75683979	75643375	-	12	2121	28311	74215	ENSMUSG00000032181.7	ENSMUST00000034699.7	Scg3	Scg3-201	Known	Known	None	0.25	None	None	None	None
m54284U_191213_120042/164758311/ccs	PacBio_Hippocampus_Rep2	mm10_ERCC_SIRV	chr18	31317074	30974319	-	5	1743	48767	127370	ENSMUSG00000057455.12	ENSMUST00000153060.7	Rit2	Rit2-203	Known	Known	None	0.20000000298023224	None	None	None	None
m54284U_191109_043049/100270186/ccs	PacBio_Cortex_Rep2	mm10_ERCC_SIRV	chr14	63617417	63615891	-	1	1607	80276	432153	ENCODEMG000080276	ENCODEMT000432153	ENCODEMG000080276	ENCODEMT000432153	Antisense	Genomic	None	0.8999999761581421	None	None	None	None
m54284U_191212_053548/6425301/ccs	PacBio_Hippocampus_Rep1	mm10_ERCC_SIRV	chr14	63617417	63615891	-	1	1607	80276	432153	ENCODEMG000080276	ENCODEMT000432153	ENCODEMG000080276	ENCODEMT000432153	Antisense	Genomic	None	0.8999999761581421	None	None	None	None
m54284U_191213_120042/173998174/ccs	PacBio_Hippocampus_Rep2	mm10_ERCC_SIRV	chr18	31317301	30974319	-	5	1970	48767	127370	ENSMUSG00000057455.12	ENSMUST00000153060.7	Rit2	Rit2-203	Known	Known	None	0.20000000298023224	None	None	None	None
m54284U_191212_053548/16582764/ccs	PacBio_Hippocampus_Rep1	mm10_ERCC_SIRV	chr14	63618618	63615891	-	1	2808	80276	432153	ENCODEMG000080276	ENCODEMT000432153	ENCODEMG000080276	ENCODEMT000432153	Antisense	Genomic	None	0.8999999761581421	None	None	None	None
m54284U_191107_221739/55903080/ccs	PacBio_Cortex_Rep1	mm10_ERCC_SIRV	chr2	71453331	71525166	+	9	2762	4775	12537	ENSMUSG00000041921.16	ENSMUST00000139045.7	Metap1d	Metap1d-205	Known	Known	None	1.0	None	None	None	None
m54284U_191107_221739/156762338/ccs	PacBio_Cortex_Rep1	mm10_ERCC_SIRV	chr11	78323159	78326750	+	9	1564	33769	88895	ENSMUSG00000017390.15	ENSMUST00000017534.14	Aldoc	Aldoc-201	Known	Known	None	0.4000000059604645	None	None	None	None
m54284U_191109_043049/76350909/ccs	PacBio_Cortex_Rep2	mm10_ERCC_SIRV	chr9	75684082	75643375	-	12	2209	28311	74216	ENSMUSG00000032181.7	ENSMUST00000213324.1	Scg3	Scg3-202	Known	Known	None	0.25	None	None	None	None
m54284U_191109_043049/19923076/ccs	PacBio_Cortex_Rep2	mm10_ERCC_SIRV	chr5	121385579	121371733	-	12	2442	15366	40078	ENSMUSG00000042726.14	ENSMUST00000042312.13	Trafd1	Trafd1-201	Known	Known	None	0.20000000298023224	None	None	None	None
m54284U_191212_053548/99876941/ccs	PacBio_Hippocampus_Rep1	mm10_ERCC_SIRV	chr1	164458354	164437121	-	6	2567	2748	6747	ENSMUSG00000026576.12	ENSMUST00000027863.12	Atp1b1	Atp1b1-201	Known	Known	None	0.30000001192092896	None	None	None	None
m54284U_191212_053548/26673780/ccs	PacBio_Hippocampus_Rep1	mm10_ERCC_SIRV	chr4	49597473	49585422	-	2	2095	10829	28092	ENSMUSG00000039611.2	ENSMUST00000150664.1	Tmem246	Tmem246-202	Known	Known	None	0.05000000074505806	None	None	None	None
m54284U_191213_120042/175964875/ccs	PacBio_Hippocampus_Rep2	mm10_ERCC_SIRV	chr18	31317107	30974319	-	5	1776	48767	127370	ENSMUSG00000057455.12	ENSMUST00000153060.7	Rit2	Rit2-203	Known	Known	None	0.20000000298023224	None	None	None	None
m54284U_191212_053548/42075603/ccs	PacBio_Hippocampus_Rep1	mm10_ERCC_SIRV	chr14	63618835	63615891	-	1	3025	80276	432153	ENCODEMG000080276	ENCODEMT000432153	ENCODEMG000080276	ENCODEMT000432153	Antisense	Genomic	None	0.8999999761581421	None	None	None	None
m54284U_191213_120042/180421276/ccs	PacBio_Hippocampus_Rep2	mm10_ERCC_SIRV	chr18	31317035	30974319	-	5	1704	48767	127370	ENSMUSG00000057455.12	ENSMUST00000153060.7	Rit2	Rit2-203	Known	Known	None	0.20000000298023224	None	None	None	None
m54284U_191212_053548/45678771/ccs	PacBio_Hippocampus_Rep1	mm10_ERCC_SIRV	chr14	63618009	63615891	-	1	2199	80276	432153	ENCODEMG000080276	ENCODEMT000432153	ENCODEMG000080276	ENCODEMT000432153	Antisense	Genomic	None	0.8999999761581421	None	None	None	None
m54284U_191213_120042/97583721/ccs	PacBio_Hippocampus_Rep2	mm10_ERCC_SIRV	chr7	105568944	105558487	-	13	2134	22996	59686	ENSMUSG00000037032.16	ENSMUST00000187057.6	Apbb1	Apbb1-205	Known	Known	None	0.0	None	None	None	None
m54284U_191109_043049/100860894/ccs	PacBio_Cortex_Rep2	mm10_ERCC_SIRV	chr9	75683976	75643375	-	12	2103	28311	74216	ENSMUSG00000032181.7	ENSMUST00000213324.1	Scg3	Scg3-202	Known	Known	None	0.25	None	None	None	None
m54284U_191212_053548/46336432/ccs	PacBio_Hippocampus_Rep1	mm10_ERCC_SIRV	chr14	63621188	63615891	-	1	5385	80276	432153	ENCODEMG000080276	ENCODEMT000432153	ENCODEMG000080276	ENCODEMT000432153	Antisense	Genomic	None	0.8999999761581421	None	None	None	None
m54284U_191109_043049/22676620/ccs	PacBio_Cortex_Rep2	mm10_ERCC_SIRV	chr5	121385429	121371733	-	12	2526	15366	431618	ENSMUSG00000042726.14	ENCODEMT000431618	Trafd1	ENCODEMT000431618	Known	NIC	None	0.20000000298023224	None	None	None	None
m54284U_191107_221739/264087/ccs	PacBio_Cortex_Rep1	mm10_ERCC_SIRV	chr18	31317035	30974320	-	5	1703	48767	127370	ENSMUSG00000057455.12	ENSMUST00000153060.7	Rit2	Rit2-203	Known	Known	None	0.20000000298023224	None	None	None	None
m54284U_191212_053548/58656112/ccs	PacBio_Hippocampus_Rep1	mm10_ERCC_SIRV	chr14	63619428	63615891	-	1	3618	80276	432153	ENCODEMG000080276	ENCODEMT000432153	ENCODEMG000080276	ENCODEMT000432153	Antisense	Genomic	None	0.8999999761581421	None	None	None	None
m54284U_191213_120042/10094622/ccs	PacBio_Hippocampus_Rep2	mm10_ERCC_SIRV	chr6	137735200	137751089	+	10	1685	19173	50210	ENSMUSG00000030224.10	ENSMUST00000064910.6	Strap	Strap-201	Known	Known	None	0.4000000059604645	None	None	None	None
m54284U_191212_053548/27001279/ccs	PacBio_Hippocampus_Rep1	mm10_ERCC_SIRV	chr4	49597807	49585422	-	2	2004	10829	28091	ENSMUSG00000039611.2	ENSMUST00000042750.2	Tmem246	Tmem246-201	Known	Known	None	0.05000000074505806	None	None	None	None
m54284U_191213_120042/20384233/ccs	PacBio_Hippocampus_Rep2	mm10_ERCC_SIRV	chr15	100615698	100620755	+	4	1780	44331	114405	ENSMUSG00000000346.9	ENSMUST00000000356.9	Dazap2	Dazap2-201	Known	Known	None	0.20000000298023224	None	None	None	None
m54284U_191109_043049/104857667/ccs	PacBio_Cortex_Rep2	mm10_ERCC_SIRV	chr9	75683983	75643375	-	12	2125	28311	74215	ENSMUSG00000032181.7	ENSMUST00000034699.7	Scg3	Scg3-201	Known	Known	None	0.25	None	None	None	None
m54284U_191212_053548/69011623/ccs	PacBio_Hippocampus_Rep1	mm10_ERCC_SIRV	chr14	63621189	63615891	-	1	5379	80276	432153	ENCODEMG000080276	ENCODEMT000432153	ENCODEMG000080276	ENCODEMT000432153	Antisense	Genomic	None	0.8999999761581421	None	None	None	None
m54284U_191212_053548/100665442/ccs	PacBio_Hippocampus_Rep1	mm10_ERCC_SIRV	chr1	164458007	164437121	-	6	2220	2748	6747	ENSMUSG00000026576.12	ENSMUST00000027863.12	Atp1b1	Atp1b1-201	Known	Known	None	0.30000001192092896	None	None	None	None
m54284U_191107_221739/1378536/ccs	PacBio_Cortex_Rep1	mm10_ERCC_SIRV	chr18	31317122	30974320	-	5	1790	48767	127370	ENSMUSG00000057455.12	ENSMUST00000153060.7	Rit2	Rit2-203	Known	Known	None	0.20000000298023224	None	None	None	None
m54284U_191212_053548/107479375/ccs	PacBio_Hippocampus_Rep1	mm10_ERCC_SIRV	chr14	63619428	63615891	-	1	3618	80276	432153	ENCODEMG000080276	ENCODEMT000432153	ENCODEMG000080276	ENCODEMT000432153	Antisense	Genomic	None	0.8999999761581421	None	None	None	None
m54284U_191109_043049/22743059/ccs	PacBio_Cortex_Rep2	mm10_ERCC_SIRV	chr5	121385378	121371733	-	12	2475	15366	431618	ENSMUSG00000042726.14	ENCODEMT000431618	Trafd1	ENCODEMT000431618	Known	NIC	None	0.20000000298023224	None	None	None	None
m54284U_191212_053548/108594187/ccs	PacBio_Hippocampus_Rep1	mm10_ERCC_SIRV	chr14	63619508	63615891	-	1	3698	80276	432153	ENCODEMG000080276	ENCODEMT000432153	ENCODEMG000080276	ENCODEMT000432153	Antisense	Genomic	None	0.8999999761581421	None	None	None	None
m54284U_191107_221739/3410134/ccs	PacBio_Cortex_Rep1	mm10_ERCC_SIRV	chr18	31317076	30974320	-	5	1744	48767	127370	ENSMUSG00000057455.12	ENSMUST00000153060.7	Rit2	Rit2-203	Known	Known	None	0.20000000298023224	None	None	None	None
m54284U_191107_221739/101713226/ccs	PacBio_Cortex_Rep1	mm10_ERCC_SIRV	chr2	71453331	71525166	+	9	2762	4775	12537	ENSMUSG00000041921.16	ENSMUST00000139045.7	Metap1d	Metap1d-205	Known	Known	None	1.0	None	None	None	None
m54284U_191212_053548/109577852/ccs	PacBio_Hippocampus_Rep1	mm10_ERCC_SIRV	chr14	63618009	63615891	-	1	2199	80276	432153	ENCODEMG000080276	ENCODEMT000432153	ENCODEMG000080276	ENCODEMT000432153	Antisense	Genomic	None	0.8999999761581421	None	None	None	None
m54284U_191109_043049/147458371/ccs	PacBio_Cortex_Rep2	mm10_ERCC_SIRV	chr9	75683981	75643375	-	12	2108	28311	74216	ENSMUSG00000032181.7	ENSMUST00000213324.1	Scg3	Scg3-202	Known	Known	None	0.25	None	None	None	None
m54284U_191212_053548/27854485/ccs	PacBio_Hippocampus_Rep1	mm10_ERCC_SIRV	chr4	49597816	49585422	-	2	2013	10829	28091	ENSMUSG00000039611.2	ENSMUST00000042750.2	Tmem246	Tmem246-201	Known	Known	None	0.05000000074505806	None	None	None	None
m54284U_191107_221739/156763317/ccs	PacBio_Cortex_Rep1	mm10_ERCC_SIRV	chr11	78323159	78326750	+	9	1535	33769	88895	ENSMUSG00000017390.15	ENSMUST00000017534.14	Aldoc	Aldoc-201	Known	Known	None	0.4000000059604645	None	None	None	None
m54284U_191107_221739/2257/ccs	PacBio_Cortex_Rep1	mm10_ERCC_SIRV	chr2	71453332	71518967	+	8	2897	4775	432154	ENSMUSG00000041921.16	ENCODEMT000432154	Metap1d	ENCODEMT000432154	Known	NNC	None	0.3499999940395355	None	None	None	None
m54284U_191107_221739/4589927/ccs	PacBio_Cortex_Rep1	mm10_ERCC_SIRV	chr18	31317299	30974320	-	5	1967	48767	127370	ENSMUSG00000057455.12	ENSMUST00000153060.7	Rit2	Rit2-203	Known	Known	None	0.20000000298023224	None	None	None	None
m54284U_191212_053548/109838475/ccs	PacBio_Hippocampus_Rep1	mm10_ERCC_SIRV	chr14	63621189	63615891	-	1	5379	80276	432153	ENCODEMG000080276	ENCODEMT000432153	ENCODEMG000080276	ENCODEMT000432153	Antisense	Genomic	None	0.8999999761581421	None	None	None	None
m54284U_191213_120042/97716700/ccs	PacBio_Hippocampus_Rep2	mm10_ERCC_SIRV	chr7	105581213	105558487	-	14	2622	22996	59684	ENSMUSG00000037032.16	ENSMUST00000189378.6	Apbb1	Apbb1-214	Known	Known	None	0.0	None	None	None	None
m54284U_191109_043049/23462079/ccs	PacBio_Cortex_Rep2	mm10_ERCC_SIRV	chr5	121385608	121371733	-	12	2471	15366	40078	ENSMUSG00000042726.14	ENSMUST00000042312.13	Trafd1	Trafd1-201	Known	Known	None	0.20000000298023224	None	None	None	None
m54284U_191212_053548/117966332/ccs	PacBio_Hippocampus_Rep1	mm10_ERCC_SIRV	chr14	63617417	63615891	-	1	1607	80276	432153	ENCODEMG000080276	ENCODEMT000432153	ENCODEMG000080276	ENCODEMT000432153	Antisense	Genomic	None	0.8999999761581421	None	None	None	None
m54284U_191109_043049/150864319/ccs	PacBio_Cortex_Rep2	mm10_ERCC_SIRV	chr9	75684011	75643375	-	12	2138	28311	74216	ENSMUSG00000032181.7	ENSMUST00000213324.1	Scg3	Scg3-202	Known	Known	None	0.25	None	None	None	None
m54284U_191107_221739/11208537/ccs	PacBio_Cortex_Rep1	mm10_ERCC_SIRV	chr18	31317301	30974320	-	5	1969	48767	127370	ENSMUSG00000057455.12	ENSMUST00000153060.7	Rit2	Rit2-203	Known	Known	None	0.20000000298023224	None	None	None	None
m54284U_191107_221739/88277943/ccs	PacBio_Cortex_Rep1	mm10_ERCC_SIRV	chr2	71453332	71519197	+	7	3019	4775	432155	ENSMUSG00000041921.16	ENCODEMT000432155	Metap1d	ENCODEMT000432155	Known	NIC	None	0.20000000298023224	None	None	None	None
m54284U_191212_053548/100795111/ccs	PacBio_Hippocampus_Rep1	mm10_ERCC_SIRV	chr1	164458001	164437121	-	6	2207	2748	6747	ENSMUSG00000026576.12	ENSMUST00000027863.12	Atp1b1	Atp1b1-201	Known	Known	None	0.30000001192092896	None	None	None	None
m54284U_191212_053548/126093010/ccs	PacBio_Hippocampus_Rep1	mm10_ERCC_SIRV	chr14	63618009	63615891	-	1	2199	80276	432153	ENCODEMG000080276	ENCODEMT000432153	ENCODEMG000080276	ENCODEMT000432153	Antisense	Genomic	None	0.8999999761581421	None	None	None	None
m54284U_191107_221739/21889084/ccs	PacBio_Cortex_Rep1	mm10_ERCC_SIRV	chr18	31317014	30974320	-	5	1682	48767	127370	ENSMUSG00000057455.12	ENSMUST00000153060.7	Rit2	Rit2-203	Known	Known	None	0.20000000298023224	None	None	None	None
m54284U_191212_053548/133169749/ccs	PacBio_Hippocampus_Rep1	mm10_ERCC_SIRV	chr14	63619428	63615891	-	1	3618	80276	432153	ENCODEMG000080276	ENCODEMT000432153	ENCODEMG000080276	ENCODEMT000432153	Antisense	Genomic	None	0.8999999761581421	None	None	None	None
m54284U_191212_053548/29098098/ccs	PacBio_Hippocampus_Rep1	mm10_ERCC_SIRV	chr4	49597472	49585422	-	2	2094	10829	28092	ENSMUSG00000039611.2	ENSMUST00000150664.1	Tmem246	Tmem246-202	Known	Known	None	0.05000000074505806	None	None	None	None
m54284U_191213_120042/52954683/ccs	PacBio_Hippocampus_Rep2	mm10_ERCC_SIRV	chr6	137735200	137751089	+	10	1685	19173	50210	ENSMUSG00000030224.10	ENSMUST00000064910.6	Strap	Strap-201	Known	Known	None	0.4000000059604645	None	None	None	None
m54284U_191109_043049/23595263/ccs	PacBio_Cortex_Rep2	mm10_ERCC_SIRV	chr5	121385645	121371733	-	12	2508	15366	40078	ENSMUSG00000042726.14	ENSMUST00000042312.13	Trafd1	Trafd1-201	Known	Known	None	0.20000000298023224	None	None	None	None
m54284U_191213_120042/42337605/ccs	PacBio_Hippocampus_Rep2	mm10_ERCC_SIRV	chr14	63619428	63615891	-	1	3618	80276	432153	ENCODEMG000080276	ENCODEMT000432153	ENCODEMG000080276	ENCODEMT000432153	Antisense	Genomic	None	0.8999999761581421	None	None	None	None
m54284U_191109_043049/170787373/ccs	PacBio_Cortex_Rep2	mm10_ERCC_SIRV	chr9	75684016	75643375	-	12	2143	28311	74216	ENSMUSG00000032181.7	ENSMUST00000213324.1	Scg3	Scg3-202	Known	Known	None	0.25	None	None	None	None
m54284U_191107_221739/22087455/ccs	PacBio_Cortex_Rep1	mm10_ERCC_SIRV	chr18	31317301	30974320	-	5	1969	48767	127370	ENSMUSG00000057455.12	ENSMUST00000153060.7	Rit2	Rit2-203	Known	Known	None	0.20000000298023224	None	None	None	None
m54284U_191213_120042/57411527/ccs	PacBio_Hippocampus_Rep2	mm10_ERCC_SIRV	chr14	63621167	63615891	-	1	5357	80276	432153	ENCODEMG000080276	ENCODEMT000432153	ENCODEMG000080276	ENCODEMT000432153	Antisense	Genomic	None	0.8999999761581421	None	None	None	None
m54284U_191213_120042/60490614/ccs	PacBio_Hippocampus_Rep2	mm10_ERCC_SIRV	chr14	63619428	63615891	-	1	3618	80276	432153	ENCODEMG000080276	ENCODEMT000432153	ENCODEMG000080276	ENCODEMT000432153	Antisense	Genomic	None	0.8999999761581421	None	None	None	None
m54284U_191213_120042/33554946/ccs	PacBio_Hippocampus_Rep2	mm10_ERCC_SIRV	chr15	100615698	100620731	+	4	1756	44331	114405	ENSMUSG00000000346.9	ENSMUST00000000356.9	Dazap2	Dazap2-201	Known	Known	None	0.44999998807907104	None	None	None	None
m54284U_191107_221739/22283897/ccs	PacBio_Cortex_Rep1	mm10_ERCC_SIRV	chr18	31316986	30974320	-	5	1654	48767	127370	ENSMUSG00000057455.12	ENSMUST00000153060.7	Rit2	Rit2-203	Known	Known	None	0.20000000298023224	None	None	None	None
m54284U_191213_120042/62653874/ccs	PacBio_Hippocampus_Rep2	mm10_ERCC_SIRV	chr14	63621189	63615891	-	1	5379	80276	432153	ENCODEMG000080276	ENCODEMT000432153	ENCODEMG000080276	ENCODEMT000432153	Antisense	Genomic	None	0.8999999761581421	None	None	None	None
m54284U_191109_043049/172557326/ccs	PacBio_Cortex_Rep2	mm10_ERCC_SIRV	chr9	75683976	75643375	-	12	2118	28311	74215	ENSMUSG00000032181.7	ENSMUST00000034699.7	Scg3	Scg3-201	Known	Known	None	0.25	None	None	None	None
m54284U_191213_120042/102041426/ccs	PacBio_Hippocampus_Rep2	mm10_ERCC_SIRV	chr7	105581214	105558487	-	14	2615	22996	59684	ENSMUSG00000037032.16	ENSMUST00000189378.6	Apbb1	Apbb1-214	Known	Known	None	0.0	None	None	None	None
m54284U_191212_053548/30343726/ccs	PacBio_Hippocampus_Rep1	mm10_ERCC_SIRV	chr4	49597473	49585422	-	2	2095	10829	28092	ENSMUSG00000039611.2	ENSMUST00000150664.1	Tmem246	Tmem246-202	Known	Known	None	0.05000000074505806	None	None	None	None
m54284U_191213_120042/94372078/ccs	PacBio_Hippocampus_Rep2	mm10_ERCC_SIRV	chr14	63618261	63615891	-	1	2451	80276	432153	ENCODEMG000080276	ENCODEMT000432153	ENCODEMG000080276	ENCODEMT000432153	Antisense	Genomic	None	0.8999999761581421	None	None	None	None
m54284U_191109_043049/26413073/ccs	PacBio_Cortex_Rep2	mm10_ERCC_SIRV	chr5	121385579	121371733	-	10	2980	15366	432156	ENSMUSG00000042726.14	ENCODEMT000432156	Trafd1	ENCODEMT000432156	Known	NIC	None	0.20000000298023224	None	None	None	None
m54284U_191107_221739/24185142/ccs	PacBio_Cortex_Rep1	mm10_ERCC_SIRV	chr18	31317301	30974320	-	5	1969	48767	127370	ENSMUSG00000057455.12	ENSMUST00000153060.7	Rit2	Rit2-203	Known	Known	None	0.20000000298023224	None	None	None	None
m54284U_191212_053548/102107028/ccs	PacBio_Hippocampus_Rep1	mm10_ERCC_SIRV	chr1	164439382	164437121	-	2	1505	2748	406425	ENSMUSG00000026576.12	ENCODEMT000406425	Atp1b1	ENCODEMT000406425	Known	ISM	Suffix	0.30000001192092896	None	None	None	None
m54284U_191213_120042/96927978/ccs	PacBio_Hippocampus_Rep2	mm10_ERCC_SIRV	chr14	63619508	63615891	-	1	3698	80276	432153	ENCODEMG000080276	ENCODEMT000432153	ENCODEMG000080276	ENCODEMT000432153	Antisense	Genomic	None	0.8999999761581421	None	None	None	None
m54284U_191107_221739/156894802/ccs	PacBio_Cortex_Rep1	mm10_ERCC_SIRV	chr11	78323251	78326753	+	9	1533	33769	428131	ENSMUSG00000017390.15	ENCODEMT000428131	Aldoc	ENCODEMT000428131	Known	NNC	None	0.4000000059604645	None	None	None	None
m54284U_191109_043049/173867765/ccs	PacBio_Cortex_Rep2	mm10_ERCC_SIRV	chr9	75684006	75643375	-	12	2148	28311	74215	ENSMUSG00000032181.7	ENSMUST00000034699.7	Scg3	Scg3-201	Known	Known	None	0.25	None	None	None	None
m54284U_191107_221739/28378707/ccs	PacBio_Cortex_Rep1	mm10_ERCC_SIRV	chr18	31317095	30974320	-	5	1763	48767	127370	ENSMUSG00000057455.12	ENSMUST00000153060.7	Rit2	Rit2-203	Known	Known	None	0.20000000298023224	None	None	None	None
m54284U_191213_120042/112788786/ccs	PacBio_Hippocampus_Rep2	mm10_ERCC_SIRV	chr14	63618004	63615891	-	1	2194	80276	432153	ENCODEMG000080276	ENCODEMT000432153	ENCODEMG000080276	ENCODEMT000432153	Antisense	Genomic	None	0.8999999761581421	None	None	None	None
m54284U_191213_120042/128648498/ccs	PacBio_Hippocampus_Rep2	mm10_ERCC_SIRV	chr14	63619428	63615891	-	1	3618	80276	432153	ENCODEMG000080276	ENCODEMT000432153	ENCODEMG000080276	ENCODEMT000432153	Antisense	Genomic	None	0.8999999761581421	None	None	None	None
m54284U_191109_043049/103154233/ccs	PacBio_Cortex_Rep2	mm10_ERCC_SIRV	chr2	71453332	71525166	+	9	2761	4775	12537	ENSMUSG00000041921.16	ENSMUST00000139045.7	Metap1d	Metap1d-205	Known	Known	None	1.0	None	None	None	None
m54284U_191107_221739/32506671/ccs	PacBio_Cortex_Rep1	mm10_ERCC_SIRV	chr18	31317035	30974320	-	5	1703	48767	127370	ENSMUSG00000057455.12	ENSMUST00000153060.7	Rit2	Rit2-203	Known	Known	None	0.20000000298023224	None	None	None	None
m54284U_191213_120042/149227329/ccs	PacBio_Hippocampus_Rep2	mm10_ERCC_SIRV	chr14	63619428	63615891	-	1	3618	80276	432153	ENCODEMG000080276	ENCODEMT000432153	ENCODEMG000080276	ENCODEMT000432153	Antisense	Genomic	None	0.8999999761581421	None	None	None	None
m54284U_191212_053548/131609/ccs	PacBio_Hippocampus_Rep1	mm10_ERCC_SIRV	chr9	75684019	75643375	-	12	2146	28311	74216	ENSMUSG00000032181.7	ENSMUST00000213324.1	Scg3	Scg3-202	Known	Known	None	0.25	None	None	None	None
m54284U_191109_043049/28313967/ccs	PacBio_Cortex_Rep2	mm10_ERCC_SIRV	chr5	121385602	121371733	-	12	2453	15366	40079	ENSMUSG00000042726.14	ENSMUST00000120784.7	Trafd1	Trafd1-202	Known	Known	None	0.20000000298023224	None	None	None	None
m54284U_191212_053548/32245621/ccs	PacBio_Hippocampus_Rep1	mm10_ERCC_SIRV	chr4	49597767	49585422	-	2	1964	10829	28091	ENSMUSG00000039611.2	ENSMUST00000042750.2	Tmem246	Tmem246-201	Known	Known	None	0.05000000074505806	None	None	None	None
m54284U_191213_120042/157354744/ccs	PacBio_Hippocampus_Rep2	mm10_ERCC_SIRV	chr14	63619508	63615891	-	1	3698	80276	432153	ENCODEMG000080276	ENCODEMT000432153	ENCODEMG000080276	ENCODEMT000432153	Antisense	Genomic	None	0.8999999761581421	None	None	None	None
m54284U_191213_120042/103876032/ccs	PacBio_Hippocampus_Rep2	mm10_ERCC_SIRV	chr6	137735200	137751927	+	10	2523	19173	50210	ENSMUSG00000030224.10	ENSMUST00000064910.6	Strap	Strap-201	Known	Known	None	0.15000000596046448	None	None	None	None
m54284U_191107_221739/34671446/ccs	PacBio_Cortex_Rep1	mm10_ERCC_SIRV	chr18	31317108	30974320	-	5	1776	48767	127370	ENSMUSG00000057455.12	ENSMUST00000153060.7	Rit2	Rit2-203	Known	Known	None	0.20000000298023224	None	None	None	None
m54284U_191213_120042/102173150/ccs	PacBio_Hippocampus_Rep2	mm10_ERCC_SIRV	chr7	105581245	105558487	-	14	2654	22996	59684	ENSMUSG00000037032.16	ENSMUST00000189378.6	Apbb1	Apbb1-214	Known	Known	None	0.0	None	None	None	None
m54284U_191213_120042/158270308/ccs	PacBio_Hippocampus_Rep2	mm10_ERCC_SIRV	chr14	63619508	63615891	-	1	3698	80276	432153	ENCODEMG000080276	ENCODEMT000432153	ENCODEMG000080276	ENCODEMT000432153	Antisense	Genomic	None	0.8999999761581421	None	None	None	None
m54284U_191212_053548/112787636/ccs	PacBio_Hippocampus_Rep1	mm10_ERCC_SIRV	chr1	164458006	164437121	-	6	2213	2748	6747	ENSMUSG00000026576.12	ENSMUST00000027863.12	Atp1b1	Atp1b1-201	Known	Known	None	0.30000001192092896	None	None	None	None
m54284U_191107_221739/34932452/ccs	PacBio_Cortex_Rep1	mm10_ERCC_SIRV	chr18	31317101	30974320	-	5	1769	48767	127370	ENSMUSG00000057455.12	ENSMUST00000153060.7	Rit2	Rit2-203	Known	Known	None	0.20000000298023224	None	None	None	None
m54284U_191109_043049/151128093/ccs	PacBio_Cortex_Rep2	mm10_ERCC_SIRV	chr14	63619427	63615897	-	1	3611	80276	432153	ENCODEMG000080276	ENCODEMT000432153	ENCODEMG000080276	ENCODEMT000432153	Antisense	Genomic	None	0.6000000238418579	None	None	None	None
m54284U_191212_053548/4590166/ccs	PacBio_Hippocampus_Rep1	mm10_ERCC_SIRV	chr9	75684015	75643375	-	12	2142	28311	74216	ENSMUSG00000032181.7	ENSMUST00000213324.1	Scg3	Scg3-202	Known	Known	None	0.25	None	None	None	None
m54284U_191213_120042/48563967/ccs	PacBio_Hippocampus_Rep2	mm10_ERCC_SIRV	chr15	100615698	100620759	+	4	1784	44331	114405	ENSMUSG00000000346.9	ENSMUST00000000356.9	Dazap2	Dazap2-201	Known	Known	None	0.20000000298023224	None	None	None	None
m54284U_191109_043049/30606071/ccs	PacBio_Cortex_Rep2	mm10_ERCC_SIRV	chr5	121385614	121371733	-	12	2471	15366	40078	ENSMUSG00000042726.14	ENSMUST00000042312.13	Trafd1	Trafd1-201	Known	Known	None	0.20000000298023224	None	None	None	None
m54284U_191107_221739/36634893/ccs	PacBio_Cortex_Rep1	mm10_ERCC_SIRV	chr18	31317302	30974320	-	5	1970	48767	127370	ENSMUSG00000057455.12	ENSMUST00000153060.7	Rit2	Rit2-203	Known	Known	None	0.20000000298023224	None	None	None	None
m54284U_191212_053548/32899810/ccs	PacBio_Hippocampus_Rep1	mm10_ERCC_SIRV	chr4	49597473	49585422	-	2	2095	10829	28092	ENSMUSG00000039611.2	ENSMUST00000150664.1	Tmem246	Tmem246-202	Known	Known	None	0.05000000074505806	None	None	None	None
m54284U_191213_120042/102762299/ccs	PacBio_Hippocampus_Rep2	mm10_ERCC_SIRV	chr7	105581222	105558487	-	14	2631	22996	59684	ENSMUSG00000037032.16	ENSMUST00000189378.6	Apbb1	Apbb1-214	Known	Known	None	0.0	None	None	None	None
m54284U_191107_221739/156959240/ccs	PacBio_Cortex_Rep1	mm10_ERCC_SIRV	chr11	78323159	78326750	+	9	1564	33769	88895	ENSMUSG00000017390.15	ENSMUST00000017534.14	Aldoc	Aldoc-201	Known	Known	None	0.4000000059604645	None	None	None	None
m54284U_191107_221739/57017418/ccs	PacBio_Cortex_Rep1	mm10_ERCC_SIRV	chr14	63633411	63628479	-	1	4933	80277	432157	ENCODEMG000080277	ENCODEMT000432157	ENCODEMG000080277	ENCODEMT000432157	Antisense	Antisense	None	0.800000011920929	None	None	None	None
m54284U_191107_221739/37028705/ccs	PacBio_Cortex_Rep1	mm10_ERCC_SIRV	chr18	31317092	30974320	-	5	1760	48767	127370	ENSMUSG00000057455.12	ENSMUST00000153060.7	Rit2	Rit2-203	Known	Known	None	0.20000000298023224	None	None	None	None
m54284U_191212_053548/8324957/ccs	PacBio_Hippocampus_Rep1	mm10_ERCC_SIRV	chr9	75682151	75643373	-	9	1620	28311	431739	ENSMUSG00000032181.7	ENCODEMT000431739	Scg3	ENCODEMT000431739	Known	ISM	Suffix	0.25	None	None	None	None
m54284U_191109_043049/163840740/ccs	PacBio_Cortex_Rep2	mm10_ERCC_SIRV	chr2	71453332	71525160	+	9	2749	4775	12537	ENSMUSG00000041921.16	ENSMUST00000139045.7	Metap1d	Metap1d-205	Known	Known	None	0.800000011920929	None	None	None	None
m54284U_191109_043049/32179565/ccs	PacBio_Cortex_Rep2	mm10_ERCC_SIRV	chr5	121385988	121371733	-	12	2851	15366	40078	ENSMUSG00000042726.14	ENSMUST00000042312.13	Trafd1	Trafd1-201	Known	Known	None	0.20000000298023224	None	None	None	None
m54284U_191107_221739/37947581/ccs	PacBio_Cortex_Rep1	mm10_ERCC_SIRV	chr18	31317296	30974320	-	5	1964	48767	127370	ENSMUSG00000057455.12	ENSMUST00000153060.7	Rit2	Rit2-203	Known	Known	None	0.20000000298023224	None	None	None	None
m54284U_191212_053548/127339113/ccs	PacBio_Hippocampus_Rep1	mm10_ERCC_SIRV	chr1	164458006	164437121	-	6	2219	2748	6747	ENSMUSG00000026576.12	ENSMUST00000027863.12	Atp1b1	Atp1b1-201	Known	Known	None	0.30000001192092896	None	None	None	None
m54284U_191213_120042/153028316/ccs	PacBio_Hippocampus_Rep2	mm10_ERCC_SIRV	chr6	137735200	137751074	+	10	1670	19173	50210	ENSMUSG00000030224.10	ENSMUST00000064910.6	Strap	Strap-201	Known	Known	None	0.550000011920929	None	None	None	None
m54284U_191212_053548/9832200/ccs	PacBio_Hippocampus_Rep1	mm10_ERCC_SIRV	chr9	75683714	75643301	-	11	1807	28311	431694	ENSMUSG00000032181.7	ENCODEMT000431694	Scg3	ENCODEMT000431694	Known	NIC	None	0.25	None	None	None	None
m54284U_191107_221739/45549642/ccs	PacBio_Cortex_Rep1	mm10_ERCC_SIRV	chr18	31316955	30974320	-	5	1623	48767	127370	ENSMUSG00000057455.12	ENSMUST00000153060.7	Rit2	Rit2-203	Known	Known	None	0.20000000298023224	None	None	None	None
m54284U_191212_053548/33162000/ccs	PacBio_Hippocampus_Rep1	mm10_ERCC_SIRV	chr4	49597804	49585422	-	2	2001	10829	28091	ENSMUSG00000039611.2	ENSMUST00000042750.2	Tmem246	Tmem246-201	Known	Known	None	0.05000000074505806	None	None	None	None
m54284U_191213_120042/102762806/ccs	PacBio_Hippocampus_Rep2	mm10_ERCC_SIRV	chr7	105581213	105558487	-	14	2622	22996	59684	ENSMUSG00000037032.16	ENSMUST00000189378.6	Apbb1	Apbb1-214	Known	Known	None	0.0	None	None	None	None
m54284U_191109_043049/32834513/ccs	PacBio_Cortex_Rep2	mm10_ERCC_SIRV	chr5	121385622	121371733	-	12	2485	15366	40078	ENSMUSG00000042726.14	ENSMUST00000042312.13	Trafd1	Trafd1-201	Known	Known	None	0.20000000298023224	None	None	None	None
m54284U_191107_221739/48955557/ccs	PacBio_Cortex_Rep1	mm10_ERCC_SIRV	chr18	31317293	30974320	-	5	1961	48767	127370	ENSMUSG00000057455.12	ENSMUST00000153060.7	Rit2	Rit2-203	Known	Known	None	0.20000000298023224	None	None	None	None
m54284U_191107_221739/5637481/ccs	PacBio_Cortex_Rep1	mm10_ERCC_SIRV	chr14	63632324	63634230	+	1	1907	41920	432158	ENSMUSG00000035067.9	ENCODEMT000432158	Xkr6	ENCODEMT000432158	Known	Genomic	None	0.30000001192092896	None	None	None	None
m54284U_191212_053548/14878673/ccs	PacBio_Hippocampus_Rep1	mm10_ERCC_SIRV	chr9	75683981	75643375	-	12	2108	28311	74216	ENSMUSG00000032181.7	ENSMUST00000213324.1	Scg3	Scg3-202	Known	Known	None	0.25	None	None	None	None
m54284U_191107_221739/52169218/ccs	PacBio_Cortex_Rep1	mm10_ERCC_SIRV	chr18	31317295	30974320	-	5	1963	48767	127370	ENSMUSG00000057455.12	ENSMUST00000153060.7	Rit2	Rit2-203	Known	Known	None	0.20000000298023224	None	None	None	None
m54284U_191212_053548/130877996/ccs	PacBio_Hippocampus_Rep1	mm10_ERCC_SIRV	chr1	164457991	164437121	-	6	2198	2748	6747	ENSMUSG00000026576.12	ENSMUST00000027863.12	Atp1b1	Atp1b1-201	Known	Known	None	0.30000001192092896	None	None	None	None
m54284U_191213_120042/69206456/ccs	PacBio_Hippocampus_Rep2	mm10_ERCC_SIRV	chr15	100615698	100620731	+	4	1756	44331	114405	ENSMUSG00000000346.9	ENSMUST00000000356.9	Dazap2	Dazap2-201	Known	Known	None	0.44999998807907104	None	None	None	None
m54284U_191107_221739/54396587/ccs	PacBio_Cortex_Rep1	mm10_ERCC_SIRV	chr18	31317287	30974320	-	5	1955	48767	127370	ENSMUSG00000057455.12	ENSMUST00000153060.7	Rit2	Rit2-203	Known	Known	None	0.20000000298023224	None	None	None	None
m54284U_191109_043049/33228387/ccs	PacBio_Cortex_Rep2	mm10_ERCC_SIRV	chr5	121385635	121371733	-	12	2498	15366	40078	ENSMUSG00000042726.14	ENSMUST00000042312.13	Trafd1	Trafd1-201	Known	Known	None	0.20000000298023224	None	None	None	None
m54284U_191212_053548/33688013/ccs	PacBio_Hippocampus_Rep1	mm10_ERCC_SIRV	chr4	49597472	49585422	-	2	2094	10829	28092	ENSMUSG00000039611.2	ENSMUST00000150664.1	Tmem246	Tmem246-202	Known	Known	None	0.05000000074505806	None	None	None	None
m54284U_191212_053548/18613027/ccs	PacBio_Hippocampus_Rep1	mm10_ERCC_SIRV	chr9	75683976	75643375	-	12	2118	28311	74215	ENSMUSG00000032181.7	ENSMUST00000034699.7	Scg3	Scg3-201	Known	Known	None	0.25	None	None	None	None
m54284U_191107_221739/157090907/ccs	PacBio_Cortex_Rep1	mm10_ERCC_SIRV	chr11	78323159	78326760	+	9	1574	33769	88895	ENSMUSG00000017390.15	ENSMUST00000017534.14	Aldoc	Aldoc-201	Known	Known	None	0.10000000149011612	None	None	None	None
m54284U_191212_053548/167839384/ccs	PacBio_Hippocampus_Rep1	mm10_ERCC_SIRV	chr2	71453332	71525164	+	9	2759	4775	12537	ENSMUSG00000041921.16	ENSMUST00000139045.7	Metap1d	Metap1d-205	Known	Known	None	0.8999999761581421	None	None	None	None
m54284U_191213_120042/854506/ccs	PacBio_Hippocampus_Rep2	mm10_ERCC_SIRV	chr14	63640819	63644849	+	1	4031	41920	432159	ENSMUSG00000035067.9	ENCODEMT000432159	Xkr6	ENCODEMT000432159	Known	Genomic	None	0.44999998807907104	None	None	None	None
m54284U_191107_221739/54788922/ccs	PacBio_Cortex_Rep1	mm10_ERCC_SIRV	chr18	31317114	30974320	-	5	1782	48767	127370	ENSMUSG00000057455.12	ENSMUST00000153060.7	Rit2	Rit2-203	Known	Known	None	0.20000000298023224	None	None	None	None
m54284U_191107_221739/20122212/ccs	PacBio_Cortex_Rep1	mm10_ERCC_SIRV	chr2	71453333	71520791	+	7	2983	4775	432160	ENSMUSG00000041921.16	ENCODEMT000432160	Metap1d	ENCODEMT000432160	Known	NNC	None	0.800000011920929	None	None	None	None
m54284U_191213_120042/168101574/ccs	PacBio_Hippocampus_Rep2	mm10_ERCC_SIRV	chr6	137735200	137751585	+	10	2181	19173	50210	ENSMUSG00000030224.10	ENSMUST00000064910.6	Strap	Strap-201	Known	Known	None	0.25	None	None	None	None
m54284U_191107_221739/56229917/ccs	PacBio_Cortex_Rep1	mm10_ERCC_SIRV	chr18	31317044	30974320	-	5	1712	48767	127370	ENSMUSG00000057455.12	ENSMUST00000153060.7	Rit2	Rit2-203	Known	Known	None	0.20000000298023224	None	None	None	None
m54284U_191213_120042/102891855/ccs	PacBio_Hippocampus_Rep2	mm10_ERCC_SIRV	chr7	105574163	105558494	-	13	2054	22996	422770	ENSMUSG00000037032.16	ENCODEMT000422770	Apbb1	ENCODEMT000422770	Known	ISM	Suffix	0.0	None	None	None	None
m54284U_191212_053548/25299463/ccs	PacBio_Hippocampus_Rep1	mm10_ERCC_SIRV	chr9	75683983	75643375	-	12	2110	28311	74216	ENSMUSG00000032181.7	ENSMUST00000213324.1	Scg3	Scg3-202	Known	Known	None	0.25	None	None	None	None
m54284U_191109_043049/35849612/ccs	PacBio_Cortex_Rep2	mm10_ERCC_SIRV	chr5	121385574	121371732	-	12	2408	15366	431670	ENSMUSG00000042726.14	ENCODEMT000431670	Trafd1	ENCODEMT000431670	Known	NNC	None	0.20000000298023224	None	None	None	None
m54284U_191212_053548/132186899/ccs	PacBio_Hippocampus_Rep1	mm10_ERCC_SIRV	chr1	164458000	164437121	-	6	2213	2748	6747	ENSMUSG00000026576.12	ENSMUST00000027863.12	Atp1b1	Atp1b1-201	Known	Known	None	0.30000001192092896	None	None	None	None
m54284U_191212_053548/34341564/ccs	PacBio_Hippocampus_Rep1	mm10_ERCC_SIRV	chr4	49597774	49585422	-	2	1971	10829	28091	ENSMUSG00000039611.2	ENSMUST00000042750.2	Tmem246	Tmem246-201	Known	Known	None	0.05000000074505806	None	None	None	None
m54284U_191107_221739/58591158/ccs	PacBio_Cortex_Rep1	mm10_ERCC_SIRV	chr18	31317301	30974320	-	5	1969	48767	127370	ENSMUSG00000057455.12	ENSMUST00000153060.7	Rit2	Rit2-203	Known	Known	None	0.20000000298023224	None	None	None	None
m54284U_191109_043049/167379945/ccs	PacBio_Cortex_Rep2	mm10_ERCC_SIRV	chr14	63647520	63652528	+	1	5009	41920	432161	ENSMUSG00000035067.9	ENCODEMT000432161	Xkr6	ENCODEMT000432161	Known	Genomic	None	0.5	None	None	None	None
m54284U_191212_053548/26151133/ccs	PacBio_Hippocampus_Rep1	mm10_ERCC_SIRV	chr9	75684002	75643375	-	12	2129	28311	74216	ENSMUSG00000032181.7	ENSMUST00000213324.1	Scg3	Scg3-202	Known	Known	None	0.25	None	None	None	None
m54284U_191107_221739/58655350/ccs	PacBio_Cortex_Rep1	mm10_ERCC_SIRV	chr18	31317292	30974320	-	5	1960	48767	127370	ENSMUSG00000057455.12	ENSMUST00000153060.7	Rit2	Rit2-203	Known	Known	None	0.20000000298023224	None	None	None	None
m54284U_191109_043049/37617886/ccs	PacBio_Cortex_Rep2	mm10_ERCC_SIRV	chr5	121384097	121371733	-	11	2372	15366	431619	ENSMUSG00000042726.14	ENCODEMT000431619	Trafd1	ENCODEMT000431619	Known	ISM	Suffix	0.20000000298023224	None	None	None	None
m54284U_191107_221739/58721948/ccs	PacBio_Cortex_Rep1	mm10_ERCC_SIRV	chr18	31317017	30974320	-	5	1685	48767	127370	ENSMUSG00000057455.12	ENSMUST00000153060.7	Rit2	Rit2-203	Known	Known	None	0.20000000298023224	None	None	None	None
m54284U_191212_053548/35916172/ccs	PacBio_Hippocampus_Rep1	mm10_ERCC_SIRV	chr4	49597473	49585422	-	2	2095	10829	28092	ENSMUSG00000039611.2	ENSMUST00000150664.1	Tmem246	Tmem246-202	Known	Known	None	0.05000000074505806	None	None	None	None
m54284U_191212_053548/26281007/ccs	PacBio_Hippocampus_Rep1	mm10_ERCC_SIRV	chr9	75683799	75643375	-	12	1926	28311	74216	ENSMUSG00000032181.7	ENSMUST00000213324.1	Scg3	Scg3-202	Known	Known	None	0.25	None	None	None	None
m54284U_191213_120042/66913361/ccs	PacBio_Hippocampus_Rep2	mm10_ERCC_SIRV	chr14	63653481	63657669	+	1	4189	41920	432162	ENSMUSG00000035067.9	ENCODEMT000432162	Xkr6	ENCODEMT000432162	Known	Genomic	None	0.8999999761581421	None	None	None	None
m54284U_191213_120042/77728361/ccs	PacBio_Hippocampus_Rep2	mm10_ERCC_SIRV	chr15	100615698	100620753	+	4	1778	44331	114405	ENSMUSG00000000346.9	ENSMUST00000000356.9	Dazap2	Dazap2-201	Known	Known	None	0.25	None	None	None	None
m54284U_191107_221739/64028819/ccs	PacBio_Cortex_Rep1	mm10_ERCC_SIRV	chr18	31317286	30974320	-	5	1954	48767	127370	ENSMUSG00000057455.12	ENSMUST00000153060.7	Rit2	Rit2-203	Known	Known	None	0.20000000298023224	None	None	None	None
m54284U_191213_120042/103745445/ccs	PacBio_Hippocampus_Rep2	mm10_ERCC_SIRV	chr7	105581225	105558487	-	14	2628	22996	59684	ENSMUSG00000037032.16	ENSMUST00000189378.6	Apbb1	Apbb1-214	Known	Known	None	0.0	None	None	None	None
m54284U_191212_053548/136055120/ccs	PacBio_Hippocampus_Rep1	mm10_ERCC_SIRV	chr1	164457994	164437121	-	6	2207	2748	6747	ENSMUSG00000026576.12	ENSMUST00000027863.12	Atp1b1	Atp1b1-201	Known	Known	None	0.30000001192092896	None	None	None	None
m54284U_191107_221739/157156992/ccs	PacBio_Cortex_Rep1	mm10_ERCC_SIRV	chr11	78323159	78326760	+	9	1574	33769	88895	ENSMUSG00000017390.15	ENSMUST00000017534.14	Aldoc	Aldoc-201	Known	Known	None	0.10000000149011612	None	None	None	None
m54284U_191107_221739/25559422/ccs	PacBio_Cortex_Rep1	mm10_ERCC_SIRV	chr2	71453333	71525166	+	10	1239	4775	12535	ENSMUSG00000041921.16	ENSMUST00000037210.8	Metap1d	Metap1d-201	Known	Known	None	1.0	None	None	None	None
m54284U_191109_043049/38469889/ccs	PacBio_Cortex_Rep2	mm10_ERCC_SIRV	chr5	121385583	121371732	-	11	2914	15366	431655	ENSMUSG00000042726.14	ENCODEMT000431655	Trafd1	ENCODEMT000431655	Known	NIC	None	0.20000000298023224	None	None	None	None
m54284U_191107_221739/69206948/ccs	PacBio_Cortex_Rep1	mm10_ERCC_SIRV	chr18	31317302	30974320	-	5	1970	48767	127370	ENSMUSG00000057455.12	ENSMUST00000153060.7	Rit2	Rit2-203	Known	Known	None	0.20000000298023224	None	None	None	None
m54284U_191107_221739/85853167/ccs	PacBio_Cortex_Rep1	mm10_ERCC_SIRV	chr14	63653618	63657669	+	1	4052	41920	432162	ENSMUSG00000035067.9	ENCODEMT000432162	Xkr6	ENCODEMT000432162	Known	Genomic	None	0.8999999761581421	None	None	None	None
m54284U_191212_053548/26739382/ccs	PacBio_Hippocampus_Rep1	mm10_ERCC_SIRV	chr9	75683990	75643375	-	12	2117	28311	74216	ENSMUSG00000032181.7	ENSMUST00000213324.1	Scg3	Scg3-202	Known	Known	None	0.25	None	None	None	None
m54284U_191107_221739/11732131/ccs	PacBio_Cortex_Rep1	mm10_ERCC_SIRV	chr6	137735201	137751573	+	10	2168	19173	50210	ENSMUSG00000030224.10	ENSMUST00000064910.6	Strap	Strap-201	Known	Known	None	0.3499999940395355	None	None	None	None
m54284U_191212_053548/139922211/ccs	PacBio_Hippocampus_Rep1	mm10_ERCC_SIRV	chr14	63654129	63657674	+	1	3546	41920	432162	ENSMUSG00000035067.9	ENCODEMT000432162	Xkr6	ENCODEMT000432162	Known	Genomic	None	0.949999988079071	None	None	None	None
m54284U_191212_053548/37225249/ccs	PacBio_Hippocampus_Rep1	mm10_ERCC_SIRV	chr4	49597834	49585422	-	2	2031	10829	28091	ENSMUSG00000039611.2	ENSMUST00000042750.2	Tmem246	Tmem246-201	Known	Known	None	0.05000000074505806	None	None	None	None
m54284U_191107_221739/71369019/ccs	PacBio_Cortex_Rep1	mm10_ERCC_SIRV	chr18	31317076	30974320	-	5	1744	48767	127370	ENSMUSG00000057455.12	ENSMUST00000153060.7	Rit2	Rit2-203	Known	Known	None	0.20000000298023224	None	None	None	None
m54284U_191212_053548/125175125/ccs	PacBio_Hippocampus_Rep1	mm10_ERCC_SIRV	chr14	63654230	63657669	+	1	3440	41920	432162	ENSMUSG00000035067.9	ENCODEMT000432162	Xkr6	ENCODEMT000432162	Known	Genomic	None	0.8999999761581421	None	None	None	None
m54284U_191109_043049/38537334/ccs	PacBio_Cortex_Rep2	mm10_ERCC_SIRV	chr5	121385421	121371733	-	12	2518	15366	431618	ENSMUSG00000042726.14	ENCODEMT000431618	Trafd1	ENCODEMT000431618	Known	NIC	None	0.20000000298023224	None	None	None	None
m54284U_191212_053548/30868763/ccs	PacBio_Hippocampus_Rep1	mm10_ERCC_SIRV	chr9	75676778	75643302	-	8	1415	28311	431685	ENSMUSG00000032181.7	ENCODEMT000431685	Scg3	ENCODEMT000431685	Known	ISM	Suffix	0.25	None	None	None	None
m54284U_191107_221739/76219788/ccs	PacBio_Cortex_Rep1	mm10_ERCC_SIRV	chr18	31317081	30974320	-	5	1749	48767	127370	ENSMUSG00000057455.12	ENSMUST00000153060.7	Rit2	Rit2-203	Known	Known	None	0.20000000298023224	None	None	None	None
m54284U_191212_053548/17957510/ccs	PacBio_Hippocampus_Rep1	mm10_ERCC_SIRV	chr14	63654611	63657675	+	1	3065	41920	432162	ENSMUSG00000035067.9	ENCODEMT000432162	Xkr6	ENCODEMT000432162	Known	Genomic	None	0.949999988079071	None	None	None	None
m54284U_191212_053548/136905969/ccs	PacBio_Hippocampus_Rep1	mm10_ERCC_SIRV	chr1	164457997	164437121	-	6	2210	2748	6747	ENSMUSG00000026576.12	ENSMUST00000027863.12	Atp1b1	Atp1b1-201	Known	Known	None	0.30000001192092896	None	None	None	None
m54284U_191213_120042/110757164/ccs	PacBio_Hippocampus_Rep2	mm10_ERCC_SIRV	chr14	63655504	63657669	+	1	2166	41920	432162	ENSMUSG00000035067.9	ENCODEMT000432162	Xkr6	ENCODEMT000432162	Known	Genomic	None	0.8999999761581421	None	None	None	None
m54284U_191107_221739/82576747/ccs	PacBio_Cortex_Rep1	mm10_ERCC_SIRV	chr18	31316983	30974320	-	5	1651	48767	127370	ENSMUSG00000057455.12	ENSMUST00000153060.7	Rit2	Rit2-203	Known	Known	None	0.20000000298023224	None	None	None	None
m54284U_191213_120042/104138585/ccs	PacBio_Hippocampus_Rep2	mm10_ERCC_SIRV	chr7	105581215	105558487	-	14	2624	22996	59684	ENSMUSG00000037032.16	ENSMUST00000189378.6	Apbb1	Apbb1-214	Known	Known	None	0.0	None	None	None	None
m54284U_191107_221739/88474586/ccs	PacBio_Cortex_Rep1	mm10_ERCC_SIRV	chr18	30975316	30974331	-	1	1040	48767	432045	ENSMUSG00000057455.12	ENCODEMT000432045	Rit2	ENCODEMT000432045	Known	Genomic	None	0.20000000298023224	None	None	None	None
m54284U_191213_120042/165546404/ccs	PacBio_Hippocampus_Rep2	mm10_ERCC_SIRV	chr14	63656121	63657675	+	1	1555	41920	432162	ENSMUSG00000035067.9	ENCODEMT000432162	Xkr6	ENCODEMT000432162	Known	Genomic	None	0.949999988079071	None	None	None	None
m54284U_191212_053548/38077606/ccs	PacBio_Hippocampus_Rep1	mm10_ERCC_SIRV	chr4	49597435	49585422	-	2	2057	10829	28092	ENSMUSG00000039611.2	ENSMUST00000150664.1	Tmem246	Tmem246-202	Known	Known	None	0.05000000074505806	None	None	None	None
m54284U_191212_053548/35063940/ccs	PacBio_Hippocampus_Rep1	mm10_ERCC_SIRV	chr9	75683980	75643375	-	12	2107	28311	74216	ENSMUSG00000032181.7	ENSMUST00000213324.1	Scg3	Scg3-202	Known	Known	None	0.25	None	None	None	None
m54284U_191107_221739/99289843/ccs	PacBio_Cortex_Rep1	mm10_ERCC_SIRV	chr18	31317095	30974320	-	5	1763	48767	127370	ENSMUSG00000057455.12	ENSMUST00000153060.7	Rit2	Rit2-203	Known	Known	None	0.20000000298023224	None	None	None	None
m54284U_191107_221739/29426197/ccs	PacBio_Cortex_Rep1	mm10_ERCC_SIRV	chr2	71453333	71525166	+	10	1239	4775	12535	ENSMUSG00000041921.16	ENSMUST00000037210.8	Metap1d	Metap1d-201	Known	Known	None	1.0	None	None	None	None
m54284U_191109_043049/40045151/ccs	PacBio_Cortex_Rep2	mm10_ERCC_SIRV	chr5	121377908	121371735	-	7	1573	15366	431928	ENSMUSG00000042726.14	ENCODEMT000431928	Trafd1	ENCODEMT000431928	Known	ISM	Suffix	0.20000000298023224	None	None	None	None
m54284U_191107_221739/157223774/ccs	PacBio_Cortex_Rep1	mm10_ERCC_SIRV	chr11	78323159	78326757	+	9	1558	33769	88895	ENSMUSG00000017390.15	ENSMUST00000017534.14	Aldoc	Aldoc-201	Known	Known	None	0.15000000596046448	None	None	None	None
m54284U_191213_120042/79496839/ccs	PacBio_Hippocampus_Rep2	mm10_ERCC_SIRV	chr15	100615698	100620748	+	4	1773	44331	114405	ENSMUSG00000000346.9	ENSMUST00000000356.9	Dazap2	Dazap2-201	Known	Known	None	0.25	None	None	None	None
m54284U_191107_221739/103810189/ccs	PacBio_Cortex_Rep1	mm10_ERCC_SIRV	chr18	31317296	30974320	-	5	1964	48767	127370	ENSMUSG00000057455.12	ENSMUST00000153060.7	Rit2	Rit2-203	Known	Known	None	0.20000000298023224	None	None	None	None
m54284U_191212_053548/38142133/ccs	PacBio_Hippocampus_Rep1	mm10_ERCC_SIRV	chr9	75684062	75643375	-	12	2189	28311	74216	ENSMUSG00000032181.7	ENSMUST00000213324.1	Scg3	Scg3-202	Known	Known	None	0.25	None	None	None	None
m54284U_191109_043049/6621924/ccs	PacBio_Cortex_Rep2	mm10_ERCC_SIRV	chr14	63663982	63662096	-	1	1887	80278	432163	ENCODEMG000080278	ENCODEMT000432163	ENCODEMG000080278	ENCODEMT000432163	Antisense	Antisense	None	0.800000011920929	None	None	None	None
m54284U_191107_221739/34997209/ccs	PacBio_Cortex_Rep1	mm10_ERCC_SIRV	chr6	137735201	137751086	+	10	1681	19173	50210	ENSMUSG00000030224.10	ENSMUST00000064910.6	Strap	Strap-201	Known	Known	None	0.4000000059604645	None	None	None	None
m54284U_191212_053548/146080103/ccs	PacBio_Hippocampus_Rep1	mm10_ERCC_SIRV	chr1	164457999	164437121	-	6	2212	2748	6747	ENSMUSG00000026576.12	ENSMUST00000027863.12	Atp1b1	Atp1b1-201	Known	Known	None	0.30000001192092896	None	None	None	None
m54284U_191107_221739/105055618/ccs	PacBio_Cortex_Rep1	mm10_ERCC_SIRV	chr18	31317302	30974320	-	5	1970	48767	127370	ENSMUSG00000057455.12	ENSMUST00000153060.7	Rit2	Rit2-203	Known	Known	None	0.20000000298023224	None	None	None	None
m54284U_191212_053548/38602544/ccs	PacBio_Hippocampus_Rep1	mm10_ERCC_SIRV	chr4	49597682	49585422	-	2	1879	10829	28091	ENSMUSG00000039611.2	ENSMUST00000042750.2	Tmem246	Tmem246-201	Known	Known	None	0.05000000074505806	None	None	None	None
m54284U_191213_120042/104335325/ccs	PacBio_Hippocampus_Rep2	mm10_ERCC_SIRV	chr7	105581213	105558487	-	14	2622	22996	59684	ENSMUSG00000037032.16	ENSMUST00000189378.6	Apbb1	Apbb1-214	Known	Known	None	0.0	None	None	None	None
m54284U_191109_043049/42338448/ccs	PacBio_Cortex_Rep2	mm10_ERCC_SIRV	chr5	121385579	121371733	-	11	2377	15366	432164	ENSMUSG00000042726.14	ENCODEMT000432164	Trafd1	ENCODEMT000432164	Known	NIC	None	0.20000000298023224	None	None	None	None
m54284U_191107_221739/114559666/ccs	PacBio_Cortex_Rep1	mm10_ERCC_SIRV	chr18	31317090	30974320	-	5	1758	48767	127370	ENSMUSG00000057455.12	ENSMUST00000153060.7	Rit2	Rit2-203	Known	Known	None	0.20000000298023224	None	None	None	None
m54284U_191212_053548/38602408/ccs	PacBio_Hippocampus_Rep1	mm10_ERCC_SIRV	chr9	75683982	75643375	-	12	2109	28311	74216	ENSMUSG00000032181.7	ENSMUST00000213324.1	Scg3	Scg3-202	Known	Known	None	0.25	None	None	None	None
m54284U_191107_221739/116457717/ccs	PacBio_Cortex_Rep1	mm10_ERCC_SIRV	chr18	31317301	30974320	-	5	1969	48767	127370	ENSMUSG00000057455.12	ENSMUST00000153060.7	Rit2	Rit2-203	Known	Known	None	0.20000000298023224	None	None	None	None
m54284U_191212_053548/30999515/ccs	PacBio_Hippocampus_Rep1	mm10_ERCC_SIRV	chr14	63663542	63666163	+	1	2622	41920	432165	ENSMUSG00000035067.9	ENCODEMT000432165	Xkr6	ENCODEMT000432165	Known	Genomic	None	0.44999998807907104	None	None	None	None
m54284U_191107_221739/141951321/ccs	PacBio_Cortex_Rep1	mm10_ERCC_SIRV	chr18	31317300	30974320	-	5	1968	48767	127370	ENSMUSG00000057455.12	ENSMUST00000153060.7	Rit2	Rit2-203	Known	Known	None	0.20000000298023224	None	None	None	None
m54284U_191212_053548/39126621/ccs	PacBio_Hippocampus_Rep1	mm10_ERCC_SIRV	chr9	75683985	75643375	-	12	2112	28311	74216	ENSMUSG00000032181.7	ENSMUST00000213324.1	Scg3	Scg3-202	Known	Known	None	0.25	None	None	None	None
m54284U_191212_053548/90571155/ccs	PacBio_Hippocampus_Rep1	mm10_ERCC_SIRV	chr14	63663988	63666180	+	1	2614	41920	432165	ENSMUSG00000035067.9	ENCODEMT000432165	Xkr6	ENCODEMT000432165	Known	Genomic	None	0.4000000059604645	None	None	None	None
m54284U_191107_221739/54986958/ccs	PacBio_Cortex_Rep1	mm10_ERCC_SIRV	chr2	71453333	71525166	+	10	2913	4775	432166	ENSMUSG00000041921.16	ENCODEMT000432166	Metap1d	ENCODEMT000432166	Known	NIC	None	1.0	None	None	None	None
m54284U_191107_221739/142870277/ccs	PacBio_Cortex_Rep1	mm10_ERCC_SIRV	chr18	31317101	30974320	-	5	1769	48767	127370	ENSMUSG00000057455.12	ENSMUST00000153060.7	Rit2	Rit2-203	Known	Known	None	0.20000000298023224	None	None	None	None
m54284U_191109_043049/42402822/ccs	PacBio_Cortex_Rep2	mm10_ERCC_SIRV	chr5	121385616	121371733	-	12	2479	15366	40078	ENSMUSG00000042726.14	ENSMUST00000042312.13	Trafd1	Trafd1-201	Known	Known	None	0.20000000298023224	None	None	None	None
m54284U_191109_043049/49546251/ccs	PacBio_Cortex_Rep2	mm10_ERCC_SIRV	chr14	63664530	63666192	+	1	2084	41920	432165	ENSMUSG00000035067.9	ENCODEMT000432165	Xkr6	ENCODEMT000432165	Known	Genomic	None	0.5	None	None	None	None
m54284U_191212_053548/150208575/ccs	PacBio_Hippocampus_Rep1	mm10_ERCC_SIRV	chr1	164457996	164437121	-	6	2209	2748	6747	ENSMUSG00000026576.12	ENSMUST00000027863.12	Atp1b1	Atp1b1-201	Known	Known	None	0.30000001192092896	None	None	None	None
m54284U_191212_053548/38863363/ccs	PacBio_Hippocampus_Rep1	mm10_ERCC_SIRV	chr4	49597773	49585422	-	2	1962	10829	28091	ENSMUSG00000039611.2	ENSMUST00000042750.2	Tmem246	Tmem246-201	Known	Known	None	0.05000000074505806	None	None	None	None
m54284U_191213_120042/106037472/ccs	PacBio_Hippocampus_Rep2	mm10_ERCC_SIRV	chr7	105581209	105558487	-	14	2612	22996	59684	ENSMUSG00000037032.16	ENSMUST00000189378.6	Apbb1	Apbb1-214	Known	Known	None	0.0	None	None	None	None
m54284U_191212_053548/40043648/ccs	PacBio_Hippocampus_Rep1	mm10_ERCC_SIRV	chr9	75684018	75643375	-	12	2145	28311	74216	ENSMUSG00000032181.7	ENSMUST00000213324.1	Scg3	Scg3-202	Known	Known	None	0.25	None	None	None	None
m54284U_191107_221739/157616732/ccs	PacBio_Cortex_Rep1	mm10_ERCC_SIRV	chr11	78323159	78326750	+	9	1564	33769	88895	ENSMUSG00000017390.15	ENSMUST00000017534.14	Aldoc	Aldoc-201	Known	Known	None	0.4000000059604645	None	None	None	None
m54284U_191107_221739/150865518/ccs	PacBio_Cortex_Rep1	mm10_ERCC_SIRV	chr18	31317044	30974320	-	5	1712	48767	127370	ENSMUSG00000057455.12	ENSMUST00000153060.7	Rit2	Rit2-203	Known	Known	None	0.20000000298023224	None	None	None	None
m54284U_191109_043049/138414868/ccs	PacBio_Cortex_Rep2	mm10_ERCC_SIRV	chr14	63664539	63666197	+	1	2074	41920	432165	ENSMUSG00000035067.9	ENCODEMT000432165	Xkr6	ENCODEMT000432165	Known	Genomic	None	0.30000001192092896	None	None	None	None
m54284U_191213_120042/82840401/ccs	PacBio_Hippocampus_Rep2	mm10_ERCC_SIRV	chr15	100615698	100620734	+	4	1759	44331	114405	ENSMUSG00000000346.9	ENSMUST00000000356.9	Dazap2	Dazap2-201	Known	Known	None	0.4000000059604645	None	None	None	None
m54284U_191107_221739/58657248/ccs	PacBio_Cortex_Rep1	mm10_ERCC_SIRV	chr6	137735201	137751929	+	10	2524	19173	50210	ENSMUSG00000030224.10	ENSMUST00000064910.6	Strap	Strap-201	Known	Known	None	0.20000000298023224	None	None	None	None
m54284U_191212_053548/74187707/ccs	PacBio_Hippocampus_Rep1	mm10_ERCC_SIRV	chr14	63664581	63666184	+	1	2025	41920	432165	ENSMUSG00000035067.9	ENCODEMT000432165	Xkr6	ENCODEMT000432165	Known	Genomic	None	0.5	None	None	None	None
m54284U_191107_221739/151062792/ccs	PacBio_Cortex_Rep1	mm10_ERCC_SIRV	chr18	31317011	30974320	-	5	1679	48767	127370	ENSMUSG00000057455.12	ENSMUST00000153060.7	Rit2	Rit2-203	Known	Known	None	0.20000000298023224	None	None	None	None
m54284U_191107_221739/139395637/ccs	PacBio_Cortex_Rep1	mm10_ERCC_SIRV	chr14	63666168	63666191	+	1	445	41920	432165	ENSMUSG00000035067.9	ENCODEMT000432165	Xkr6	ENCODEMT000432165	Known	Genomic	None	0.5	None	None	None	None
m54284U_191109_043049/42469578/ccs	PacBio_Cortex_Rep2	mm10_ERCC_SIRV	chr5	121385423	121371733	-	12	2520	15366	431618	ENSMUSG00000042726.14	ENCODEMT000431618	Trafd1	ENCODEMT000431618	Known	NIC	None	0.20000000298023224	None	None	None	None
m54284U_191212_053548/41287931/ccs	PacBio_Hippocampus_Rep1	mm10_ERCC_SIRV	chr4	49597486	49585422	-	2	2108	10829	28092	ENSMUSG00000039611.2	ENSMUST00000150664.1	Tmem246	Tmem246-202	Known	Known	None	0.05000000074505806	None	None	None	None
m54284U_191107_221739/151586287/ccs	PacBio_Cortex_Rep1	mm10_ERCC_SIRV	chr18	31317032	30974320	-	5	1700	48767	127370	ENSMUSG00000057455.12	ENSMUST00000153060.7	Rit2	Rit2-203	Known	Known	None	0.20000000298023224	None	None	None	None
m54284U_191212_053548/47644838/ccs	PacBio_Hippocampus_Rep1	mm10_ERCC_SIRV	chr9	75683982	75643375	-	12	2124	28311	74215	ENSMUSG00000032181.7	ENSMUST00000034699.7	Scg3	Scg3-201	Known	Known	None	0.25	None	None	None	None
m54284U_191213_120042/106825117/ccs	PacBio_Hippocampus_Rep2	mm10_ERCC_SIRV	chr7	105581243	105558487	-	14	2645	22996	59684	ENSMUSG00000037032.16	ENSMUST00000189378.6	Apbb1	Apbb1-214	Known	Known	None	0.0	None	None	None	None
m54284U_191107_221739/162529836/ccs	PacBio_Cortex_Rep1	mm10_ERCC_SIRV	chr18	31317285	30974320	-	5	1953	48767	127370	ENSMUSG00000057455.12	ENSMUST00000153060.7	Rit2	Rit2-203	Known	Known	None	0.20000000298023224	None	None	None	None
m54284U_191212_053548/121636780/ccs	PacBio_Hippocampus_Rep1	mm10_ERCC_SIRV	chr14	63677283	63679793	+	1	2511	41920	432167	ENSMUSG00000035067.9	ENCODEMT000432167	Xkr6	ENCODEMT000432167	Known	Genomic	None	0.75	None	None	None	None
m54284U_191212_053548/151585044/ccs	PacBio_Hippocampus_Rep1	mm10_ERCC_SIRV	chr1	164453788	164437138	-	5	1970	2748	405825	ENSMUSG00000026576.12	ENCODEMT000405825	Atp1b1	ENCODEMT000405825	Known	ISM	Suffix	0.30000001192092896	None	None	None	None
m54284U_191212_053548/48498978/ccs	PacBio_Hippocampus_Rep1	mm10_ERCC_SIRV	chr9	75683983	75643375	-	12	2110	28311	74216	ENSMUSG00000032181.7	ENSMUST00000213324.1	Scg3	Scg3-202	Known	Known	None	0.25	None	None	None	None
m54284U_191109_043049/42729820/ccs	PacBio_Cortex_Rep2	mm10_ERCC_SIRV	chr5	121385607	121371733	-	12	2470	15366	40078	ENSMUSG00000042726.14	ENSMUST00000042312.13	Trafd1	Trafd1-201	Known	Known	None	0.20000000298023224	None	None	None	None
m54284U_191107_221739/164562801/ccs	PacBio_Cortex_Rep1	mm10_ERCC_SIRV	chr18	31316949	30974320	-	5	1617	48767	127370	ENSMUSG00000057455.12	ENSMUST00000153060.7	Rit2	Rit2-203	Known	Known	None	0.20000000298023224	None	None	None	None
m54284U_191212_053548/83101022/ccs	PacBio_Hippocampus_Rep1	mm10_ERCC_SIRV	chr14	63678612	63682678	+	1	4067	41920	432167	ENSMUSG00000035067.9	ENCODEMT000432167	Xkr6	ENCODEMT000432167	Known	Genomic	None	0.75	None	None	None	None
m54284U_191213_120042/107742684/ccs	PacBio_Hippocampus_Rep2	mm10_ERCC_SIRV	chr7	105581224	105558487	-	14	2627	22996	59684	ENSMUSG00000037032.16	ENSMUST00000189378.6	Apbb1	Apbb1-214	Known	Known	None	0.0	None	None	None	None
m54284U_191107_221739/75826968/ccs	PacBio_Cortex_Rep1	mm10_ERCC_SIRV	chr2	71453333	71525166	+	10	1239	4775	12535	ENSMUSG00000041921.16	ENSMUST00000037210.8	Metap1d	Metap1d-201	Known	Known	None	1.0	None	None	None	None
m54284U_191107_221739/172559110/ccs	PacBio_Cortex_Rep1	mm10_ERCC_SIRV	chr18	31317040	30974320	-	5	1708	48767	127370	ENSMUSG00000057455.12	ENSMUST00000153060.7	Rit2	Rit2-203	Known	Known	None	0.20000000298023224	None	None	None	None
m54284U_191212_053548/50137638/ccs	PacBio_Hippocampus_Rep1	mm10_ERCC_SIRV	chr9	75683982	75643375	-	12	2124	28311	74215	ENSMUSG00000032181.7	ENSMUST00000034699.7	Scg3	Scg3-201	Known	Known	None	0.25	None	None	None	None
m54284U_191109_043049/42732114/ccs	PacBio_Cortex_Rep2	mm10_ERCC_SIRV	chr5	121385607	121371732	-	12	2272	15366	431729	ENSMUSG00000042726.14	ENCODEMT000431729	Trafd1	ENCODEMT000431729	Known	NIC	None	0.20000000298023224	None	None	None	None
m54284U_191107_221739/158009911/ccs	PacBio_Cortex_Rep1	mm10_ERCC_SIRV	chr11	78323159	78327771	+	9	2585	33769	88895	ENSMUSG00000017390.15	ENSMUST00000017534.14	Aldoc	Aldoc-201	Known	Known	None	0.3499999940395355	None	None	None	None
m54284U_191212_053548/42468452/ccs	PacBio_Hippocampus_Rep1	mm10_ERCC_SIRV	chr4	49597478	49585422	-	2	2100	10829	28092	ENSMUSG00000039611.2	ENSMUST00000150664.1	Tmem246	Tmem246-202	Known	Known	None	0.05000000074505806	None	None	None	None
m54284U_191109_043049/115802218/ccs	PacBio_Cortex_Rep2	mm10_ERCC_SIRV	chr14	63680215	63682592	+	1	2378	41920	432168	ENSMUSG00000035067.9	ENCODEMT000432168	Xkr6	ENCODEMT000432168	Known	Genomic	None	0.75	None	None	None	None
m54284U_191107_221739/82119020/ccs	PacBio_Cortex_Rep1	mm10_ERCC_SIRV	chr6	137735201	137751571	+	10	2166	19173	50210	ENSMUSG00000030224.10	ENSMUST00000064910.6	Strap	Strap-201	Known	Known	None	0.4000000059604645	None	None	None	None
m54284U_191107_221739/172754251/ccs	PacBio_Cortex_Rep1	mm10_ERCC_SIRV	chr18	31317073	30974320	-	5	1741	48767	127370	ENSMUSG00000057455.12	ENSMUST00000153060.7	Rit2	Rit2-203	Known	Known	None	0.20000000298023224	None	None	None	None
m54284U_191212_053548/50333605/ccs	PacBio_Hippocampus_Rep1	mm10_ERCC_SIRV	chr9	75683980	75643375	-	12	2107	28311	74216	ENSMUSG00000032181.7	ENSMUST00000213324.1	Scg3	Scg3-202	Known	Known	None	0.25	None	None	None	None
m54284U_191213_120042/91161274/ccs	PacBio_Hippocampus_Rep2	mm10_ERCC_SIRV	chr15	100615698	100620760	+	4	1785	44331	114405	ENSMUSG00000000346.9	ENSMUST00000000356.9	Dazap2	Dazap2-201	Known	Known	None	0.25	None	None	None	None
m54284U_191212_053548/175441152/ccs	PacBio_Hippocampus_Rep1	mm10_ERCC_SIRV	chr14	63680779	63682675	+	1	1475	41920	432168	ENSMUSG00000035067.9	ENCODEMT000432168	Xkr6	ENCODEMT000432168	Known	Genomic	None	0.6499999761581421	None	None	None	None
m54284U_191212_053548/164825937/ccs	PacBio_Hippocampus_Rep1	mm10_ERCC_SIRV	chr1	164458000	164437121	-	6	2213	2748	6747	ENSMUSG00000026576.12	ENSMUST00000027863.12	Atp1b1	Atp1b1-201	Known	Known	None	0.30000001192092896	None	None	None	None
m54284U_191213_120042/109446842/ccs	PacBio_Hippocampus_Rep2	mm10_ERCC_SIRV	chr7	105581210	105558487	-	14	2620	22996	59684	ENSMUSG00000037032.16	ENSMUST00000189378.6	Apbb1	Apbb1-214	Known	Known	None	0.0	None	None	None	None
m54284U_191109_043049/45811297/ccs	PacBio_Cortex_Rep2	mm10_ERCC_SIRV	chr5	121385628	121371733	-	12	2479	15366	40079	ENSMUSG00000042726.14	ENSMUST00000120784.7	Trafd1	Trafd1-202	Known	Known	None	0.20000000298023224	None	None	None	None
m54284U_191107_221739/174916942/ccs	PacBio_Cortex_Rep1	mm10_ERCC_SIRV	chr18	31317267	30974320	-	5	1935	48767	127370	ENSMUSG00000057455.12	ENSMUST00000153060.7	Rit2	Rit2-203	Known	Known	None	0.20000000298023224	None	None	None	None
m54284U_191212_053548/51120982/ccs	PacBio_Hippocampus_Rep1	mm10_ERCC_SIRV	chr9	75684014	75643375	-	12	2156	28311	74215	ENSMUSG00000032181.7	ENSMUST00000034699.7	Scg3	Scg3-201	Known	Known	None	0.25	None	None	None	None
m54284U_191212_053548/47449483/ccs	PacBio_Hippocampus_Rep1	mm10_ERCC_SIRV	chr14	63705943	63708266	+	1	2324	41920	432169	ENSMUSG00000035067.9	ENCODEMT000432169	Xkr6	ENCODEMT000432169	Known	Genomic	None	0.75	None	None	None	None
m54284U_191107_221739/176489087/ccs	PacBio_Cortex_Rep1	mm10_ERCC_SIRV	chr18	31317028	30974320	-	5	1696	48767	127370	ENSMUSG00000057455.12	ENSMUST00000153060.7	Rit2	Rit2-203	Known	Known	None	0.20000000298023224	None	None	None	None
m54284U_191109_043049/48433443/ccs	PacBio_Cortex_Rep2	mm10_ERCC_SIRV	chr5	121385405	121371733	-	12	2502	15366	431618	ENSMUSG00000042726.14	ENCODEMT000431618	Trafd1	ENCODEMT000431618	Known	NIC	None	0.20000000298023224	None	None	None	None
m54284U_191212_053548/57671896/ccs	PacBio_Hippocampus_Rep1	mm10_ERCC_SIRV	chr9	75683979	75643375	-	12	2106	28311	74216	ENSMUSG00000032181.7	ENSMUST00000213324.1	Scg3	Scg3-202	Known	Known	None	0.25	None	None	None	None
m54284U_191213_120042/109773466/ccs	PacBio_Hippocampus_Rep2	mm10_ERCC_SIRV	chr7	105581238	105558487	-	14	2647	22996	59684	ENSMUSG00000037032.16	ENSMUST00000189378.6	Apbb1	Apbb1-214	Known	Known	None	0.0	None	None	None	None
m54284U_191212_053548/42600421/ccs	PacBio_Hippocampus_Rep1	mm10_ERCC_SIRV	chr4	49597552	49585422	-	2	2174	10829	28092	ENSMUSG00000039611.2	ENSMUST00000150664.1	Tmem246	Tmem246-202	Known	Known	None	0.05000000074505806	None	None	None	None
m54284U_191213_120042/99027298/ccs	PacBio_Hippocampus_Rep2	mm10_ERCC_SIRV	chr14	63706780	63708269	+	1	1490	41920	432169	ENSMUSG00000035067.9	ENCODEMT000432169	Xkr6	ENCODEMT000432169	Known	Genomic	None	0.6499999761581421	None	None	None	None
m54284U_191107_221739/176556809/ccs	PacBio_Cortex_Rep1	mm10_ERCC_SIRV	chr18	31316986	30974320	-	5	1654	48767	127370	ENSMUSG00000057455.12	ENSMUST00000153060.7	Rit2	Rit2-203	Known	Known	None	0.20000000298023224	None	None	None	None
m54284U_191212_053548/166724598/ccs	PacBio_Hippocampus_Rep1	mm10_ERCC_SIRV	chr1	164458001	164437121	-	6	2214	2748	6747	ENSMUSG00000026576.12	ENSMUST00000027863.12	Atp1b1	Atp1b1-201	Known	Known	None	0.30000001192092896	None	None	None	None
m54284U_191107_221739/177931803/ccs	PacBio_Cortex_Rep1	mm10_ERCC_SIRV	chr18	31316987	30974320	-	5	1655	48767	127370	ENSMUSG00000057455.12	ENSMUST00000153060.7	Rit2	Rit2-203	Known	Known	None	0.20000000298023224	None	None	None	None
m54284U_191107_221739/158074644/ccs	PacBio_Cortex_Rep1	mm10_ERCC_SIRV	chr11	78323159	78326750	+	9	1564	33769	88895	ENSMUSG00000017390.15	ENSMUST00000017534.14	Aldoc	Aldoc-201	Known	Known	None	0.4000000059604645	None	None	None	None
m54284U_191212_053548/58786919/ccs	PacBio_Hippocampus_Rep1	mm10_ERCC_SIRV	chr9	75683975	75643375	-	12	2117	28311	74215	ENSMUSG00000032181.7	ENSMUST00000034699.7	Scg3	Scg3-201	Known	Known	None	0.25	None	None	None	None
m54284U_191109_043049/48761443/ccs	PacBio_Cortex_Rep2	mm10_ERCC_SIRV	chr5	121385593	121371733	-	12	2456	15366	40078	ENSMUSG00000042726.14	ENSMUST00000042312.13	Trafd1	Trafd1-201	Known	Known	None	0.20000000298023224	None	None	None	None
m54284U_191107_221739/130419466/ccs	PacBio_Cortex_Rep1	mm10_ERCC_SIRV	chr2	71453333	71518083	+	5	4534	4775	432170	ENSMUSG00000041921.16	ENCODEMT000432170	Metap1d	ENCODEMT000432170	Known	ISM	Prefix	0.75	None	None	None	None
m54284U_191107_221739/102367395/ccs	PacBio_Cortex_Rep1	mm10_ERCC_SIRV	chr6	137735201	137751089	+	10	1684	19173	50210	ENSMUSG00000030224.10	ENSMUST00000064910.6	Strap	Strap-201	Known	Known	None	0.4000000059604645	None	None	None	None
m54284U_191212_053548/171182061/ccs	PacBio_Hippocampus_Rep1	mm10_ERCC_SIRV	chr14	63784608	63788426	+	1	3825	41920	432171	ENSMUSG00000035067.9	ENCODEMT000432171	Xkr6	ENCODEMT000432171	Known	Genomic	None	0.699999988079071	None	None	None	None
m54284U_191107_221739/180291196/ccs	PacBio_Cortex_Rep1	mm10_ERCC_SIRV	chr18	31317081	30974320	-	5	1749	48767	127370	ENSMUSG00000057455.12	ENSMUST00000153060.7	Rit2	Rit2-203	Known	Known	None	0.20000000298023224	None	None	None	None
m54284U_191213_120042/111542712/ccs	PacBio_Hippocampus_Rep2	mm10_ERCC_SIRV	chr7	105581214	105558487	-	14	2623	22996	59684	ENSMUSG00000037032.16	ENSMUST00000189378.6	Apbb1	Apbb1-214	Known	Known	None	0.0	None	None	None	None
m54284U_191213_120042/131793395/ccs	PacBio_Hippocampus_Rep2	mm10_ERCC_SIRV	chr15	100615698	100620731	+	4	1756	44331	114405	ENSMUSG00000000346.9	ENSMUST00000000356.9	Dazap2	Dazap2-201	Known	Known	None	0.44999998807907104	None	None	None	None
m54284U_191212_053548/59113723/ccs	PacBio_Hippocampus_Rep1	mm10_ERCC_SIRV	chr9	75683980	75643375	-	12	2107	28311	74216	ENSMUSG00000032181.7	ENSMUST00000213324.1	Scg3	Scg3-202	Known	Known	None	0.25	None	None	None	None
m54284U_191212_053548/46205411/ccs	PacBio_Hippocampus_Rep1	mm10_ERCC_SIRV	chr4	49632043	49585239	-	3	2074	10829	431733	ENSMUSG00000039611.2	ENCODEMT000431733	Tmem246	ENCODEMT000431733	Known	NNC	None	0.05000000074505806	None	None	None	None
m54284U_191109_043049/51579060/ccs	PacBio_Cortex_Rep2	mm10_ERCC_SIRV	chr5	121385579	121371733	-	12	2442	15366	40078	ENSMUSG00000042726.14	ENSMUST00000042312.13	Trafd1	Trafd1-201	Known	Known	None	0.20000000298023224	None	None	None	None
m54284U_191109_043049/328324/ccs	PacBio_Cortex_Rep2	mm10_ERCC_SIRV	chr18	31317231	30974320	-	5	1899	48767	127370	ENSMUSG00000057455.12	ENSMUST00000153060.7	Rit2	Rit2-203	Known	Known	None	0.20000000298023224	None	None	None	None
m54284U_191212_053548/60950140/ccs	PacBio_Hippocampus_Rep1	mm10_ERCC_SIRV	chr9	75684018	75643375	-	12	2145	28311	74216	ENSMUSG00000032181.7	ENSMUST00000213324.1	Scg3	Scg3-202	Known	Known	None	0.25	None	None	None	None
m54284U_191213_120042/111937501/ccs	PacBio_Hippocampus_Rep2	mm10_ERCC_SIRV	chr7	105581213	105558487	-	14	2622	22996	59684	ENSMUSG00000037032.16	ENSMUST00000189378.6	Apbb1	Apbb1-214	Known	Known	None	0.0	None	None	None	None
m54284U_191212_053548/171707005/ccs	PacBio_Hippocampus_Rep1	mm10_ERCC_SIRV	chr1	164458006	164437121	-	6	2221	2748	6747	ENSMUSG00000026576.12	ENSMUST00000027863.12	Atp1b1	Atp1b1-201	Known	Known	None	0.30000001192092896	None	None	None	None
m54284U_191109_043049/53412521/ccs	PacBio_Cortex_Rep2	mm10_ERCC_SIRV	chr5	121385576	121371733	-	12	2439	15366	40078	ENSMUSG00000042726.14	ENSMUST00000042312.13	Trafd1	Trafd1-201	Known	Known	None	0.20000000298023224	None	None	None	None
m54284U_191109_043049/14353623/ccs	PacBio_Cortex_Rep2	mm10_ERCC_SIRV	chr18	31317017	30974320	-	5	1685	48767	127370	ENSMUSG00000057455.12	ENSMUST00000153060.7	Rit2	Rit2-203	Known	Known	None	0.20000000298023224	None	None	None	None
m54284U_191212_053548/61081377/ccs	PacBio_Hippocampus_Rep1	mm10_ERCC_SIRV	chr9	75683978	75643375	-	12	2105	28311	74216	ENSMUSG00000032181.7	ENSMUST00000213324.1	Scg3	Scg3-202	Known	Known	None	0.25	None	None	None	None
m54284U_191109_043049/37160338/ccs	PacBio_Cortex_Rep2	mm10_ERCC_SIRV	chr18	31153901	30974322	-	2	1339	48767	432047	ENSMUSG00000057455.12	ENCODEMT000432047	Rit2	ENCODEMT000432047	Known	ISM	Suffix	0.20000000298023224	None	None	None	None
m54284U_191213_120042/113051590/ccs	PacBio_Hippocampus_Rep2	mm10_ERCC_SIRV	chr7	105581535	105558487	-	14	2596	22996	59677	ENSMUSG00000037032.16	ENSMUST00000191011.6	Apbb1	Apbb1-217	Known	Known	None	0.0	None	None	None	None
m54284U_191212_053548/46467156/ccs	PacBio_Hippocampus_Rep1	mm10_ERCC_SIRV	chr4	49597462	49585422	-	2	2084	10829	28092	ENSMUSG00000039611.2	ENSMUST00000150664.1	Tmem246	Tmem246-202	Known	Known	None	0.05000000074505806	None	None	None	None
m54284U_191212_053548/62784173/ccs	PacBio_Hippocampus_Rep1	mm10_ERCC_SIRV	chr9	75683985	75643375	-	12	2127	28311	74215	ENSMUSG00000032181.7	ENSMUST00000034699.7	Scg3	Scg3-201	Known	Known	None	0.25	None	None	None	None
m54284U_191107_221739/149160893/ccs	PacBio_Cortex_Rep1	mm10_ERCC_SIRV	chr6	137735201	137751925	+	10	2520	19173	50210	ENSMUSG00000030224.10	ENSMUST00000064910.6	Strap	Strap-201	Known	Known	None	0.25	None	None	None	None
m54284U_191107_221739/158206808/ccs	PacBio_Cortex_Rep1	mm10_ERCC_SIRV	chr11	78323159	78326760	+	9	1574	33769	88895	ENSMUSG00000017390.15	ENSMUST00000017534.14	Aldoc	Aldoc-201	Known	Known	None	0.10000000149011612	None	None	None	None
m54284U_191109_043049/57868377/ccs	PacBio_Cortex_Rep2	mm10_ERCC_SIRV	chr5	121377805	121371732	-	7	1559	15366	431977	ENSMUSG00000042726.14	ENCODEMT000431977	Trafd1	ENCODEMT000431977	Known	ISM	Suffix	0.20000000298023224	None	None	None	None
m54284U_191212_053548/60686558/ccs	PacBio_Hippocampus_Rep1	mm10_ERCC_SIRV	chr14	63798205	63820346	+	2	1720	41920	432172	ENSMUSG00000035067.9	ENCODEMT000432172	Xkr6	ENCODEMT000432172	Known	ISM	Suffix	0.75	None	None	None	None
m54284U_191109_043049/45482426/ccs	PacBio_Cortex_Rep2	mm10_ERCC_SIRV	chr18	31317020	30974320	-	5	1688	48767	127370	ENSMUSG00000057455.12	ENSMUST00000153060.7	Rit2	Rit2-203	Known	Known	None	0.20000000298023224	None	None	None	None
m54284U_191109_043049/74187369/ccs	PacBio_Cortex_Rep2	mm10_ERCC_SIRV	chr2	71453333	71525166	+	9	2760	4775	12537	ENSMUSG00000041921.16	ENSMUST00000139045.7	Metap1d	Metap1d-205	Known	Known	None	1.0	None	None	None	None
m54284U_191212_053548/175243508/ccs	PacBio_Hippocampus_Rep1	mm10_ERCC_SIRV	chr1	164457782	164437121	-	6	1995	2748	6747	ENSMUSG00000026576.12	ENSMUST00000027863.12	Atp1b1	Atp1b1-201	Known	Known	None	0.30000001192092896	None	None	None	None
m54284U_191213_120042/153422260/ccs	PacBio_Hippocampus_Rep2	mm10_ERCC_SIRV	chr15	100615698	100620753	+	4	1778	44331	114405	ENSMUSG00000000346.9	ENSMUST00000000356.9	Dazap2	Dazap2-201	Known	Known	None	0.25	None	None	None	None
m54284U_191212_053548/66520973/ccs	PacBio_Hippocampus_Rep1	mm10_ERCC_SIRV	chr9	75682155	75643373	-	9	1624	28311	431739	ENSMUSG00000032181.7	ENCODEMT000431739	Scg3	ENCODEMT000431739	Known	ISM	Suffix	0.25	None	None	None	None
m54284U_191213_120042/114557421/ccs	PacBio_Hippocampus_Rep2	mm10_ERCC_SIRV	chr7	105581234	105558487	-	14	2637	22996	59684	ENSMUSG00000037032.16	ENSMUST00000189378.6	Apbb1	Apbb1-214	Known	Known	None	0.0	None	None	None	None
m54284U_191109_043049/48955875/ccs	PacBio_Cortex_Rep2	mm10_ERCC_SIRV	chr18	31317119	30974320	-	5	1787	48767	127370	ENSMUSG00000057455.12	ENSMUST00000153060.7	Rit2	Rit2-203	Known	Known	None	0.20000000298023224	None	None	None	None
m54284U_191109_043049/59574026/ccs	PacBio_Cortex_Rep2	mm10_ERCC_SIRV	chr5	121385573	121371732	-	12	2238	15366	431729	ENSMUSG00000042726.14	ENCODEMT000431729	Trafd1	ENCODEMT000431729	Known	NIC	None	0.20000000298023224	None	None	None	None
m54284U_191109_043049/58657357/ccs	PacBio_Cortex_Rep2	mm10_ERCC_SIRV	chr18	31317101	30974320	-	5	1769	48767	127370	ENSMUSG00000057455.12	ENSMUST00000153060.7	Rit2	Rit2-203	Known	Known	None	0.20000000298023224	None	None	None	None
m54284U_191212_053548/73860980/ccs	PacBio_Hippocampus_Rep1	mm10_ERCC_SIRV	chr9	75683985	75643375	-	12	2112	28311	74216	ENSMUSG00000032181.7	ENSMUST00000213324.1	Scg3	Scg3-202	Known	Known	None	0.25	None	None	None	None
m54284U_191212_053548/47318303/ccs	PacBio_Hippocampus_Rep1	mm10_ERCC_SIRV	chr4	49597760	49585422	-	2	1957	10829	28091	ENSMUSG00000039611.2	ENSMUST00000042750.2	Tmem246	Tmem246-201	Known	Known	None	0.05000000074505806	None	None	None	None
m54284U_191109_043049/60294530/ccs	PacBio_Cortex_Rep2	mm10_ERCC_SIRV	chr5	121385571	121371733	-	12	2422	15366	40079	ENSMUSG00000042726.14	ENSMUST00000120784.7	Trafd1	Trafd1-202	Known	Known	None	0.20000000298023224	None	None	None	None
m54284U_191213_120042/114559227/ccs	PacBio_Hippocampus_Rep2	mm10_ERCC_SIRV	chr7	105581209	105558487	-	14	2618	22996	59684	ENSMUSG00000037032.16	ENSMUST00000189378.6	Apbb1	Apbb1-214	Known	Known	None	0.0	None	None	None	None
m54284U_191109_043049/62652873/ccs	PacBio_Cortex_Rep2	mm10_ERCC_SIRV	chr18	31317301	30974320	-	5	1969	48767	127370	ENSMUSG00000057455.12	ENSMUST00000153060.7	Rit2	Rit2-203	Known	Known	None	0.20000000298023224	None	None	None	None
m54284U_191212_053548/75759953/ccs	PacBio_Hippocampus_Rep1	mm10_ERCC_SIRV	chr9	75684011	75643375	-	12	2153	28311	74215	ENSMUSG00000032181.7	ENSMUST00000034699.7	Scg3	Scg3-201	Known	Known	None	0.25	None	None	None	None
m54284U_191213_120042/4260412/ccs	PacBio_Hippocampus_Rep2	mm10_ERCC_SIRV	chr1	164458349	164437121	-	6	2562	2748	6747	ENSMUSG00000026576.12	ENSMUST00000027863.12	Atp1b1	Atp1b1-201	Known	Known	None	0.30000001192092896	None	None	None	None
m54284U_191107_221739/166856415/ccs	PacBio_Cortex_Rep1	mm10_ERCC_SIRV	chr6	137735201	137751927	+	10	2522	19173	50210	ENSMUSG00000030224.10	ENSMUST00000064910.6	Strap	Strap-201	Known	Known	None	0.15000000596046448	None	None	None	None
m54284U_191109_043049/71304384/ccs	PacBio_Cortex_Rep2	mm10_ERCC_SIRV	chr18	31317034	30974320	-	5	1702	48767	127370	ENSMUSG00000057455.12	ENSMUST00000153060.7	Rit2	Rit2-203	Known	Known	None	0.20000000298023224	None	None	None	None
m54284U_191109_043049/60296027/ccs	PacBio_Cortex_Rep2	mm10_ERCC_SIRV	chr5	121385396	121371733	-	12	2493	15366	431618	ENSMUSG00000042726.14	ENCODEMT000431618	Trafd1	ENCODEMT000431618	Known	NIC	None	0.20000000298023224	None	None	None	None
m54284U_191212_053548/79365297/ccs	PacBio_Hippocampus_Rep1	mm10_ERCC_SIRV	chr9	75684001	75643375	-	12	2143	28311	74215	ENSMUSG00000032181.7	ENSMUST00000034699.7	Scg3	Scg3-201	Known	Known	None	0.25	None	None	None	None
m54284U_191107_221739/158534481/ccs	PacBio_Cortex_Rep1	mm10_ERCC_SIRV	chr11	78323159	78326757	+	9	1571	33769	88895	ENSMUSG00000017390.15	ENSMUST00000017534.14	Aldoc	Aldoc-201	Known	Known	None	0.15000000596046448	None	None	None	None
m54284U_191212_053548/165085698/ccs	PacBio_Hippocampus_Rep1	mm10_ERCC_SIRV	chr14	63798262	63820346	+	2	1665	41920	432172	ENSMUSG00000035067.9	ENCODEMT000432172	Xkr6	ENCODEMT000432172	Known	ISM	Suffix	0.75	None	None	None	None
m54284U_191213_120042/115410561/ccs	PacBio_Hippocampus_Rep2	mm10_ERCC_SIRV	chr7	105581217	105558487	-	14	2620	22996	59684	ENSMUSG00000037032.16	ENSMUST00000189378.6	Apbb1	Apbb1-214	Known	Known	None	0.0	None	None	None	None
m54284U_191109_043049/76745322/ccs	PacBio_Cortex_Rep2	mm10_ERCC_SIRV	chr2	71453333	71525166	+	9	2760	4775	12537	ENSMUSG00000041921.16	ENSMUST00000139045.7	Metap1d	Metap1d-205	Known	Known	None	1.0	None	None	None	None
m54284U_191109_043049/77661220/ccs	PacBio_Cortex_Rep2	mm10_ERCC_SIRV	chr18	31317296	30974320	-	5	1964	48767	127370	ENSMUSG00000057455.12	ENSMUST00000153060.7	Rit2	Rit2-203	Known	Known	None	0.20000000298023224	None	None	None	None
m54284U_191212_053548/79890918/ccs	PacBio_Hippocampus_Rep1	mm10_ERCC_SIRV	chr9	75684001	75643375	-	12	2128	28311	74216	ENSMUSG00000032181.7	ENSMUST00000213324.1	Scg3	Scg3-202	Known	Known	None	0.25	None	None	None	None
m54284U_191212_053548/49482482/ccs	PacBio_Hippocampus_Rep1	mm10_ERCC_SIRV	chr4	49597825	49585422	-	2	2022	10829	28091	ENSMUSG00000039611.2	ENSMUST00000042750.2	Tmem246	Tmem246-201	Known	Known	None	0.05000000074505806	None	None	None	None
m54284U_191109_043049/60556115/ccs	PacBio_Cortex_Rep2	mm10_ERCC_SIRV	chr5	121385407	121371733	-	12	2504	15366	431618	ENSMUSG00000042726.14	ENCODEMT000431618	Trafd1	ENCODEMT000431618	Known	NIC	None	0.20000000298023224	None	None	None	None
m54284U_191107_221739/43451936/ccs	PacBio_Cortex_Rep1	mm10_ERCC_SIRV	chr15	100615699	100620753	+	4	1777	44331	114405	ENSMUSG00000000346.9	ENSMUST00000000356.9	Dazap2	Dazap2-201	Known	Known	None	0.25	None	None	None	None
m54284U_191109_043049/78775340/ccs	PacBio_Cortex_Rep2	mm10_ERCC_SIRV	chr18	31153941	30974322	-	2	1379	48767	432047	ENSMUSG00000057455.12	ENCODEMT000432047	Rit2	ENCODEMT000432047	Known	ISM	Suffix	0.20000000298023224	None	None	None	None
m54284U_191212_053548/159711455/ccs	PacBio_Hippocampus_Rep1	mm10_ERCC_SIRV	chr14	63801828	63799593	-	1	2236	80279	432173	ENCODEMG000080279	ENCODEMT000432173	ENCODEMG000080279	ENCODEMT000432173	Antisense	Antisense	None	0.800000011920929	None	None	None	None
m54284U_191213_120042/5179159/ccs	PacBio_Hippocampus_Rep2	mm10_ERCC_SIRV	chr1	164458005	164437121	-	6	2218	2748	6747	ENSMUSG00000026576.12	ENSMUST00000027863.12	Atp1b1	Atp1b1-201	Known	Known	None	0.30000001192092896	None	None	None	None
m54284U_191212_053548/83232425/ccs	PacBio_Hippocampus_Rep1	mm10_ERCC_SIRV	chr9	75684016	75643375	-	12	2158	28311	74215	ENSMUSG00000032181.7	ENSMUST00000034699.7	Scg3	Scg3-201	Known	Known	None	0.25	None	None	None	None
m54284U_191213_120042/116523400/ccs	PacBio_Hippocampus_Rep2	mm10_ERCC_SIRV	chr7	105581265	105558487	-	14	2674	22996	59684	ENSMUSG00000037032.16	ENSMUST00000189378.6	Apbb1	Apbb1-214	Known	Known	None	0.0	None	None	None	None
m54284U_191109_043049/85197022/ccs	PacBio_Cortex_Rep2	mm10_ERCC_SIRV	chr18	31317302	30974320	-	5	1970	48767	127370	ENSMUSG00000057455.12	ENSMUST00000153060.7	Rit2	Rit2-203	Known	Known	None	0.20000000298023224	None	None	None	None
m54284U_191109_043049/60884674/ccs	PacBio_Cortex_Rep2	mm10_ERCC_SIRV	chr5	121385427	121371733	-	12	2524	15366	431618	ENSMUSG00000042726.14	ENCODEMT000431618	Trafd1	ENCODEMT000431618	Known	NIC	None	0.20000000298023224	None	None	None	None
m54284U_191212_053548/87623741/ccs	PacBio_Hippocampus_Rep1	mm10_ERCC_SIRV	chr9	75683983	75643375	-	12	2125	28311	74215	ENSMUSG00000032181.7	ENSMUST00000034699.7	Scg3	Scg3-201	Known	Known	None	0.25	None	None	None	None
m54284U_191109_043049/90572170/ccs	PacBio_Cortex_Rep2	mm10_ERCC_SIRV	chr18	31317065	30974320	-	5	1733	48767	127370	ENSMUSG00000057455.12	ENSMUST00000153060.7	Rit2	Rit2-203	Known	Known	None	0.20000000298023224	None	None	None	None
m54284U_191107_221739/170722109/ccs	PacBio_Cortex_Rep1	mm10_ERCC_SIRV	chr6	137735201	137751089	+	10	1684	19173	50210	ENSMUSG00000030224.10	ENSMUST00000064910.6	Strap	Strap-201	Known	Known	None	0.4000000059604645	None	None	None	None
m54284U_191213_120042/82380007/ccs	PacBio_Hippocampus_Rep2	mm10_ERCC_SIRV	chr14	63802723	63806275	+	1	3560	41920	432174	ENSMUSG00000035067.9	ENCODEMT000432174	Xkr6	ENCODEMT000432174	Known	Genomic	None	0.75	None	None	None	None
m54284U_191213_120042/116720522/ccs	PacBio_Hippocampus_Rep2	mm10_ERCC_SIRV	chr7	105581217	105558487	-	14	2626	22996	59684	ENSMUSG00000037032.16	ENSMUST00000189378.6	Apbb1	Apbb1-214	Known	Known	None	0.0	None	None	None	None
m54284U_191109_043049/100468235/ccs	PacBio_Cortex_Rep2	mm10_ERCC_SIRV	chr18	31317024	30974320	-	5	1692	48767	127370	ENSMUSG00000057455.12	ENSMUST00000153060.7	Rit2	Rit2-203	Known	Known	None	0.20000000298023224	None	None	None	None
m54284U_191212_053548/91424395/ccs	PacBio_Hippocampus_Rep1	mm10_ERCC_SIRV	chr9	75684063	75643375	-	12	2205	28311	74215	ENSMUSG00000032181.7	ENSMUST00000034699.7	Scg3	Scg3-201	Known	Known	None	0.25	None	None	None	None
m54284U_191212_053548/52561799/ccs	PacBio_Hippocampus_Rep1	mm10_ERCC_SIRV	chr4	49597773	49585422	-	2	1970	10829	28091	ENSMUSG00000039611.2	ENSMUST00000042750.2	Tmem246	Tmem246-201	Known	Known	None	0.05000000074505806	None	None	None	None
m54284U_191109_043049/64948542/ccs	PacBio_Cortex_Rep2	mm10_ERCC_SIRV	chr5	121385582	121371733	-	12	2445	15366	40078	ENSMUSG00000042726.14	ENSMUST00000042312.13	Trafd1	Trafd1-201	Known	Known	None	0.20000000298023224	None	None	None	None
m54284U_191109_043049/96733697/ccs	PacBio_Cortex_Rep2	mm10_ERCC_SIRV	chr2	71453333	71525164	+	10	1237	4775	12535	ENSMUSG00000041921.16	ENSMUST00000037210.8	Metap1d	Metap1d-201	Known	Known	None	0.8999999761581421	None	None	None	None
m54284U_191107_221739/158664723/ccs	PacBio_Cortex_Rep1	mm10_ERCC_SIRV	chr11	78323159	78327771	+	9	2585	33769	88895	ENSMUSG00000017390.15	ENSMUST00000017534.14	Aldoc	Aldoc-201	Known	Known	None	0.3499999940395355	None	None	None	None
m54284U_191213_120042/6488669/ccs	PacBio_Hippocampus_Rep2	mm10_ERCC_SIRV	chr1	164458001	164437121	-	6	2208	2748	6747	ENSMUSG00000026576.12	ENSMUST00000027863.12	Atp1b1	Atp1b1-201	Known	Known	None	0.30000001192092896	None	None	None	None
m54284U_191107_221739/14877751/ccs	PacBio_Cortex_Rep1	mm10_ERCC_SIRV	chr2	71453335	71525160	+	8	2654	4775	432175	ENSMUSG00000041921.16	ENCODEMT000432175	Metap1d	ENCODEMT000432175	Known	NIC	None	0.800000011920929	None	None	None	None
m54284U_191107_221739/22938149/ccs	PacBio_Cortex_Rep1	mm10_ERCC_SIRV	chr2	71453335	71525166	+	9	2744	4775	432176	ENSMUSG00000041921.16	ENCODEMT000432176	Metap1d	ENCODEMT000432176	Known	NNC	None	1.0	None	None	None	None
m54284U_191212_053548/100271965/ccs	PacBio_Hippocampus_Rep1	mm10_ERCC_SIRV	chr9	75683980	75643375	-	12	2107	28311	74216	ENSMUSG00000032181.7	ENSMUST00000213324.1	Scg3	Scg3-202	Known	Known	None	0.25	None	None	None	None
m54284U_191109_043049/105056021/ccs	PacBio_Cortex_Rep2	mm10_ERCC_SIRV	chr18	31317076	30974320	-	5	1744	48767	127370	ENSMUSG00000057455.12	ENSMUST00000153060.7	Rit2	Rit2-203	Known	Known	None	0.20000000298023224	None	None	None	None
m54284U_191107_221739/109250442/ccs	PacBio_Cortex_Rep1	mm10_ERCC_SIRV	chr2	71453335	71525166	+	10	1240	4775	432177	ENSMUSG00000041921.16	ENCODEMT000432177	Metap1d	ENCODEMT000432177	Known	NNC	None	1.0	None	None	None	None
m54284U_191212_053548/178916114/ccs	PacBio_Hippocampus_Rep1	mm10_ERCC_SIRV	chr14	63809187	63810142	+	1	956	41920	432178	ENSMUSG00000035067.9	ENCODEMT000432178	Xkr6	ENCODEMT000432178	Known	Genomic	None	0.699999988079071	None	None	None	None
m54284U_191109_043049/66127473/ccs	PacBio_Cortex_Rep2	mm10_ERCC_SIRV	chr5	121385613	121371733	-	12	2476	15366	40078	ENSMUSG00000042726.14	ENSMUST00000042312.13	Trafd1	Trafd1-201	Known	Known	None	0.20000000298023224	None	None	None	None
m54284U_191109_043049/61803323/ccs	PacBio_Cortex_Rep2	mm10_ERCC_SIRV	chr15	100615699	100620731	+	4	1755	44331	114405	ENSMUSG00000000346.9	ENSMUST00000000356.9	Dazap2	Dazap2-201	Known	Known	None	0.44999998807907104	None	None	None	None
m54284U_191213_120042/116787669/ccs	PacBio_Hippocampus_Rep2	mm10_ERCC_SIRV	chr7	105581253	105558487	-	14	2662	22996	59684	ENSMUSG00000037032.16	ENSMUST00000189378.6	Apbb1	Apbb1-214	Known	Known	None	0.0	None	None	None	None
m54284U_191109_043049/110625742/ccs	PacBio_Cortex_Rep2	mm10_ERCC_SIRV	chr18	31317295	30974320	-	5	1963	48767	127370	ENSMUSG00000057455.12	ENSMUST00000153060.7	Rit2	Rit2-203	Known	Known	None	0.20000000298023224	None	None	None	None
m54284U_191212_053548/116132024/ccs	PacBio_Hippocampus_Rep1	mm10_ERCC_SIRV	chr9	75683991	75643375	-	12	2133	28311	74215	ENSMUSG00000032181.7	ENSMUST00000034699.7	Scg3	Scg3-201	Known	Known	None	0.25	None	None	None	None
m54284U_191107_221739/177145026/ccs	PacBio_Cortex_Rep1	mm10_ERCC_SIRV	chr6	137735201	137751095	+	10	1690	19173	50210	ENSMUSG00000030224.10	ENSMUST00000064910.6	Strap	Strap-201	Known	Known	None	0.15000000596046448	None	None	None	None
m54284U_191109_043049/116918615/ccs	PacBio_Cortex_Rep2	mm10_ERCC_SIRV	chr18	31317301	30974320	-	5	1969	48767	127370	ENSMUSG00000057455.12	ENSMUST00000153060.7	Rit2	Rit2-203	Known	Known	None	0.20000000298023224	None	None	None	None
m54284U_191212_053548/52823942/ccs	PacBio_Hippocampus_Rep1	mm10_ERCC_SIRV	chr4	49597790	49585422	-	2	1987	10829	28091	ENSMUSG00000039611.2	ENSMUST00000042750.2	Tmem246	Tmem246-201	Known	Known	None	0.05000000074505806	None	None	None	None
m54284U_191213_120042/7274589/ccs	PacBio_Hippocampus_Rep2	mm10_ERCC_SIRV	chr1	164458000	164437121	-	6	2213	2748	6747	ENSMUSG00000026576.12	ENSMUST00000027863.12	Atp1b1	Atp1b1-201	Known	Known	None	0.30000001192092896	None	None	None	None
m54284U_191212_053548/116656763/ccs	PacBio_Hippocampus_Rep1	mm10_ERCC_SIRV	chr9	75684024	75643375	-	12	2151	28311	74216	ENSMUSG00000032181.7	ENSMUST00000213324.1	Scg3	Scg3-202	Known	Known	None	0.25	None	None	None	None
m54284U_191212_053548/36766008/ccs	PacBio_Hippocampus_Rep1	mm10_ERCC_SIRV	chr14	63813740	63816888	+	1	3149	41920	432179	ENSMUSG00000035067.9	ENCODEMT000432179	Xkr6	ENCODEMT000432179	Known	Genomic	None	1.0	None	None	None	None
m54284U_191109_043049/66585695/ccs	PacBio_Cortex_Rep2	mm10_ERCC_SIRV	chr5	121385411	121371732	-	10	3946	15366	432057	ENSMUSG00000042726.14	ENCODEMT000432057	Trafd1	ENCODEMT000432057	Known	NIC	None	0.20000000298023224	None	None	None	None
m54284U_191213_120042/117113895/ccs	PacBio_Hippocampus_Rep2	mm10_ERCC_SIRV	chr7	105568667	105558487	-	13	1857	22996	59686	ENSMUSG00000037032.16	ENSMUST00000187057.6	Apbb1	Apbb1-205	Known	Known	None	0.0	None	None	None	None
m54284U_191109_043049/121309767/ccs	PacBio_Cortex_Rep2	mm10_ERCC_SIRV	chr18	31317074	30974320	-	5	1742	48767	127370	ENSMUSG00000057455.12	ENSMUST00000153060.7	Rit2	Rit2-203	Known	Known	None	0.20000000298023224	None	None	None	None
m54284U_191107_221739/159124312/ccs	PacBio_Cortex_Rep1	mm10_ERCC_SIRV	chr11	78323159	78326757	+	9	1571	33769	88895	ENSMUSG00000017390.15	ENSMUST00000017534.14	Aldoc	Aldoc-201	Known	Known	None	0.15000000596046448	None	None	None	None
m54284U_191212_053548/119014272/ccs	PacBio_Hippocampus_Rep1	mm10_ERCC_SIRV	chr9	75683987	75643375	-	12	2114	28311	74216	ENSMUSG00000032181.7	ENSMUST00000213324.1	Scg3	Scg3-202	Known	Known	None	0.25	None	None	None	None
m54284U_191109_043049/122095659/ccs	PacBio_Cortex_Rep2	mm10_ERCC_SIRV	chr18	31316986	30974320	-	5	1654	48767	127370	ENSMUSG00000057455.12	ENSMUST00000153060.7	Rit2	Rit2-203	Known	Known	None	0.20000000298023224	None	None	None	None
m54284U_191212_053548/115278472/ccs	PacBio_Hippocampus_Rep1	mm10_ERCC_SIRV	chr14	63816276	63813844	-	1	2433	80280	432180	ENCODEMG000080280	ENCODEMT000432180	ENCODEMG000080280	ENCODEMT000432180	Antisense	Antisense	None	0.8999999761581421	None	None	None	None
m54284U_191109_043049/67961763/ccs	PacBio_Cortex_Rep2	mm10_ERCC_SIRV	chr5	121385620	121371732	-	11	2926	15366	431672	ENSMUSG00000042726.14	ENCODEMT000431672	Trafd1	ENCODEMT000431672	Known	NIC	None	0.20000000298023224	None	None	None	None
m54284U_191213_120042/118359456/ccs	PacBio_Hippocampus_Rep2	mm10_ERCC_SIRV	chr7	105569259	105558588	-	14	1876	22996	422741	ENSMUSG00000037032.16	ENCODEMT000422741	Apbb1	ENCODEMT000422741	Known	NIC	None	0.0	None	None	None	None
m54284U_191212_053548/119080680/ccs	PacBio_Hippocampus_Rep1	mm10_ERCC_SIRV	chr9	75684070	75643375	-	12	2197	28311	74216	ENSMUSG00000032181.7	ENSMUST00000213324.1	Scg3	Scg3-202	Known	Known	None	0.25	None	None	None	None
m54284U_191107_221739/170002156/ccs	PacBio_Cortex_Rep1	mm10_ERCC_SIRV	chr2	71453335	71525165	+	10	1236	4775	12535	ENSMUSG00000041921.16	ENSMUST00000037210.8	Metap1d	Metap1d-201	Known	Known	None	0.949999988079071	None	None	None	None
m54284U_191212_053548/56099505/ccs	PacBio_Hippocampus_Rep1	mm10_ERCC_SIRV	chr4	49597464	49585422	-	2	2086	10829	28092	ENSMUSG00000039611.2	ENSMUST00000150664.1	Tmem246	Tmem246-202	Known	Known	None	0.05000000074505806	None	None	None	None
m54284U_191213_120042/11143573/ccs	PacBio_Hippocampus_Rep2	mm10_ERCC_SIRV	chr1	164457910	164437121	-	6	2117	2748	6747	ENSMUSG00000026576.12	ENSMUST00000027863.12	Atp1b1	Atp1b1-201	Known	Known	None	0.30000001192092896	None	None	None	None
m54284U_191212_053548/163709323/ccs	PacBio_Hippocampus_Rep1	mm10_ERCC_SIRV	chr14	63816276	63813740	-	1	2433	80280	432180	ENCODEMG000080280	ENCODEMT000432180	ENCODEMG000080280	ENCODEMT000432180	Antisense	Antisense	None	0.8999999761581421	None	None	None	None
m54284U_191109_043049/62393080/ccs	PacBio_Cortex_Rep2	mm10_ERCC_SIRV	chr15	100615699	100620731	+	4	1755	44331	114405	ENSMUSG00000000346.9	ENSMUST00000000356.9	Dazap2	Dazap2-201	Known	Known	None	0.44999998807907104	None	None	None	None
m54284U_191109_043049/135857073/ccs	PacBio_Cortex_Rep2	mm10_ERCC_SIRV	chr18	31317101	30974320	-	5	1769	48767	127370	ENSMUSG00000057455.12	ENSMUST00000153060.7	Rit2	Rit2-203	Known	Known	None	0.20000000298023224	None	None	None	None
m54284U_191213_120042/24970895/ccs	PacBio_Hippocampus_Rep2	mm10_ERCC_SIRV	chr14	63816276	63813740	-	1	2433	80280	432180	ENCODEMG000080280	ENCODEMT000432180	ENCODEMG000080280	ENCODEMT000432180	Antisense	Antisense	None	0.8999999761581421	None	None	None	None
m54284U_191109_043049/68027282/ccs	PacBio_Cortex_Rep2	mm10_ERCC_SIRV	chr5	121385597	121371733	-	12	2448	15366	40079	ENSMUSG00000042726.14	ENSMUST00000120784.7	Trafd1	Trafd1-202	Known	Known	None	0.20000000298023224	None	None	None	None
m54284U_191213_120042/81395877/ccs	PacBio_Hippocampus_Rep2	mm10_ERCC_SIRV	chr14	63816276	63813740	-	1	2433	80280	432180	ENCODEMG000080280	ENCODEMT000432180	ENCODEMG000080280	ENCODEMT000432180	Antisense	Antisense	None	0.8999999761581421	None	None	None	None
m54284U_191107_221739/178915266/ccs	PacBio_Cortex_Rep1	mm10_ERCC_SIRV	chr6	137735201	137751263	+	10	1858	19173	50210	ENSMUSG00000030224.10	ENSMUST00000064910.6	Strap	Strap-201	Known	Known	None	0.10000000149011612	None	None	None	None
m54284U_191212_053548/156109528/ccs	PacBio_Hippocampus_Rep1	mm10_ERCC_SIRV	chr9	75683980	75643375	-	12	2107	28311	74216	ENSMUSG00000032181.7	ENSMUST00000213324.1	Scg3	Scg3-202	Known	Known	None	0.25	None	None	None	None
m54284U_191213_120042/144769227/ccs	PacBio_Hippocampus_Rep2	mm10_ERCC_SIRV	chr14	63816301	63813740	-	1	2458	80280	432180	ENCODEMG000080280	ENCODEMT000432180	ENCODEMG000080280	ENCODEMT000432180	Antisense	Antisense	None	0.8999999761581421	None	None	None	None
m54284U_191109_043049/138545943/ccs	PacBio_Cortex_Rep2	mm10_ERCC_SIRV	chr18	31317101	30974320	-	5	1769	48767	127370	ENSMUSG00000057455.12	ENSMUST00000153060.7	Rit2	Rit2-203	Known	Known	None	0.20000000298023224	None	None	None	None
m54284U_191213_120042/118816892/ccs	PacBio_Hippocampus_Rep2	mm10_ERCC_SIRV	chr7	105581262	105558487	-	14	2671	22996	59684	ENSMUSG00000037032.16	ENSMUST00000189378.6	Apbb1	Apbb1-214	Known	Known	None	0.0	None	None	None	None
m54284U_191212_053548/21759401/ccs	PacBio_Hippocampus_Rep1	mm10_ERCC_SIRV	chr14	63815100	63816888	+	1	1789	41920	432179	ENSMUSG00000035067.9	ENCODEMT000432179	Xkr6	ENCODEMT000432179	Known	Genomic	None	1.0	None	None	None	None
m54284U_191109_043049/72680604/ccs	PacBio_Cortex_Rep2	mm10_ERCC_SIRV	chr5	121385612	121371733	-	12	2475	15366	40078	ENSMUSG00000042726.14	ENSMUST00000042312.13	Trafd1	Trafd1-201	Known	Known	None	0.20000000298023224	None	None	None	None
m54284U_191212_053548/160498656/ccs	PacBio_Hippocampus_Rep1	mm10_ERCC_SIRV	chr9	75683915	75643375	-	12	2042	28311	74216	ENSMUSG00000032181.7	ENSMUST00000213324.1	Scg3	Scg3-202	Known	Known	None	0.25	None	None	None	None
m54284U_191109_043049/140247266/ccs	PacBio_Cortex_Rep2	mm10_ERCC_SIRV	chr18	31317136	30974320	-	5	1804	48767	127370	ENSMUSG00000057455.12	ENSMUST00000153060.7	Rit2	Rit2-203	Known	Known	None	0.20000000298023224	None	None	None	None
m54284U_191213_120042/12651024/ccs	PacBio_Hippocampus_Rep2	mm10_ERCC_SIRV	chr1	164458000	164437121	-	6	2213	2748	6747	ENSMUSG00000026576.12	ENSMUST00000027863.12	Atp1b1	Atp1b1-201	Known	Known	None	0.30000001192092896	None	None	None	None
m54284U_191107_221739/159254002/ccs	PacBio_Cortex_Rep1	mm10_ERCC_SIRV	chr11	78323159	78326759	+	9	1573	33769	88895	ENSMUSG00000017390.15	ENSMUST00000017534.14	Aldoc	Aldoc-201	Known	Known	None	0.10000000149011612	None	None	None	None
m54284U_191212_053548/53477756/ccs	PacBio_Hippocampus_Rep1	mm10_ERCC_SIRV	chr14	63817347	63820065	+	1	2719	41920	432181	ENSMUSG00000035067.9	ENCODEMT000432181	Xkr6	ENCODEMT000432181	Known	Genomic	None	0.6499999761581421	None	None	None	None
m54284U_191212_053548/57541472/ccs	PacBio_Hippocampus_Rep1	mm10_ERCC_SIRV	chr4	49597510	49585422	-	2	2132	10829	28092	ENSMUSG00000039611.2	ENSMUST00000150664.1	Tmem246	Tmem246-202	Known	Known	None	0.05000000074505806	None	None	None	None
m54284U_191212_053548/165610093/ccs	PacBio_Hippocampus_Rep1	mm10_ERCC_SIRV	chr9	75683683	75643375	-	12	1825	28311	74215	ENSMUSG00000032181.7	ENSMUST00000034699.7	Scg3	Scg3-201	Known	Known	None	0.25	None	None	None	None
m54284U_191213_120042/119013726/ccs	PacBio_Hippocampus_Rep2	mm10_ERCC_SIRV	chr7	105581258	105558487	-	14	2661	22996	59684	ENSMUSG00000037032.16	ENSMUST00000189378.6	Apbb1	Apbb1-214	Known	Known	None	0.0	None	None	None	None
m54284U_191109_043049/77464994/ccs	PacBio_Cortex_Rep2	mm10_ERCC_SIRV	chr5	121385579	121371733	-	11	2907	15366	432182	ENSMUSG00000042726.14	ENCODEMT000432182	Trafd1	ENCODEMT000432182	Known	NIC	None	0.20000000298023224	None	None	None	None
m54284U_191109_043049/142018002/ccs	PacBio_Cortex_Rep2	mm10_ERCC_SIRV	chr18	31317113	30974320	-	5	1781	48767	127370	ENSMUSG00000057455.12	ENSMUST00000153060.7	Rit2	Rit2-203	Known	Known	None	0.20000000298023224	None	None	None	None
m54284U_191213_120042/65603279/ccs	PacBio_Hippocampus_Rep2	mm10_ERCC_SIRV	chr14	63816888	63820300	+	1	3000	41920	432181	ENSMUSG00000035067.9	ENCODEMT000432181	Xkr6	ENCODEMT000432181	Known	Genomic	None	0.75	None	None	None	None
m54284U_191109_043049/82905283/ccs	PacBio_Cortex_Rep2	mm10_ERCC_SIRV	chr5	121385597	121371733	-	12	2447	15366	432183	ENSMUSG00000042726.14	ENCODEMT000432183	Trafd1	ENCODEMT000432183	Known	NNC	None	0.20000000298023224	None	None	None	None
m54284U_191213_120042/156502365/ccs	PacBio_Hippocampus_Rep2	mm10_ERCC_SIRV	chr14	63817741	63819879	+	1	1726	41920	432181	ENSMUSG00000035067.9	ENCODEMT000432181	Xkr6	ENCODEMT000432181	Known	Genomic	None	0.6000000238418579	None	None	None	None
m54284U_191109_043049/26609291/ccs	PacBio_Cortex_Rep2	mm10_ERCC_SIRV	chr2	71453335	71525166	+	8	2845	4775	432184	ENSMUSG00000041921.16	ENCODEMT000432184	Metap1d	ENCODEMT000432184	Known	ISM	Prefix	1.0	None	None	None	None
m54284U_191212_053548/166265491/ccs	PacBio_Hippocampus_Rep1	mm10_ERCC_SIRV	chr9	75684024	75643375	-	12	2151	28311	74216	ENSMUSG00000032181.7	ENSMUST00000213324.1	Scg3	Scg3-202	Known	Known	None	0.25	None	None	None	None
m54284U_191109_043049/143133232/ccs	PacBio_Cortex_Rep2	mm10_ERCC_SIRV	chr18	31317014	30974320	-	5	1682	48767	127370	ENSMUSG00000057455.12	ENSMUST00000153060.7	Rit2	Rit2-203	Known	Known	None	0.20000000298023224	None	None	None	None
m54284U_191109_043049/21758282/ccs	PacBio_Cortex_Rep2	mm10_ERCC_SIRV	chr6	137735201	137751092	+	10	1687	19173	50210	ENSMUSG00000030224.10	ENSMUST00000064910.6	Strap	Strap-201	Known	Known	None	0.25	None	None	None	None
m54284U_191107_221739/156370216/ccs	PacBio_Cortex_Rep1	mm10_ERCC_SIRV	chr14	63818961	63820624	+	1	1251	41920	432181	ENSMUSG00000035067.9	ENCODEMT000432181	Xkr6	ENCODEMT000432181	Known	Genomic	None	0.699999988079071	None	None	None	None
m54284U_191109_043049/144443320/ccs	PacBio_Cortex_Rep2	mm10_ERCC_SIRV	chr15	100615699	100620728	+	4	1752	44331	114405	ENSMUSG00000000346.9	ENSMUST00000000356.9	Dazap2	Dazap2-201	Known	Known	None	0.4000000059604645	None	None	None	None
m54284U_191213_120042/13568279/ccs	PacBio_Hippocampus_Rep2	mm10_ERCC_SIRV	chr1	164457999	164437121	-	6	2212	2748	6747	ENSMUSG00000026576.12	ENSMUST00000027863.12	Atp1b1	Atp1b1-201	Known	Known	None	0.30000001192092896	None	None	None	None
m54284U_191213_120042/119866060/ccs	PacBio_Hippocampus_Rep2	mm10_ERCC_SIRV	chr7	105581251	105558487	-	14	2660	22996	59684	ENSMUSG00000037032.16	ENSMUST00000189378.6	Apbb1	Apbb1-214	Known	Known	None	0.0	None	None	None	None
m54284U_191109_043049/143851678/ccs	PacBio_Cortex_Rep2	mm10_ERCC_SIRV	chr18	31317154	30974320	-	5	1822	48767	127370	ENSMUSG00000057455.12	ENSMUST00000153060.7	Rit2	Rit2-203	Known	Known	None	0.20000000298023224	None	None	None	None
m54284U_191212_053548/168560344/ccs	PacBio_Hippocampus_Rep1	mm10_ERCC_SIRV	chr9	75684024	75643375	-	12	2166	28311	74215	ENSMUSG00000032181.7	ENSMUST00000034699.7	Scg3	Scg3-201	Known	Known	None	0.25	None	None	None	None
m54284U_191109_043049/90113542/ccs	PacBio_Cortex_Rep2	mm10_ERCC_SIRV	chr5	121385595	121371733	-	12	2446	15366	40079	ENSMUSG00000042726.14	ENSMUST00000120784.7	Trafd1	Trafd1-202	Known	Known	None	0.20000000298023224	None	None	None	None
m54284U_191212_053548/58458561/ccs	PacBio_Hippocampus_Rep1	mm10_ERCC_SIRV	chr4	49597833	49585422	-	2	2030	10829	28091	ENSMUSG00000039611.2	ENSMUST00000042750.2	Tmem246	Tmem246-201	Known	Known	None	0.05000000074505806	None	None	None	None
m54284U_191109_043049/162466278/ccs	PacBio_Cortex_Rep2	mm10_ERCC_SIRV	chr14	63823822	63821308	-	1	2522	80281	432185	ENCODEMG000080281	ENCODEMT000432185	ENCODEMG000080281	ENCODEMT000432185	Intergenic	Intergenic	None	0.15000000596046448	None	None	None	None
m54284U_191109_043049/150145835/ccs	PacBio_Cortex_Rep2	mm10_ERCC_SIRV	chr18	31316986	30974320	-	5	1654	48767	127370	ENSMUSG00000057455.12	ENSMUST00000153060.7	Rit2	Rit2-203	Known	Known	None	0.20000000298023224	None	None	None	None
m54284U_191107_221739/159318754/ccs	PacBio_Cortex_Rep1	mm10_ERCC_SIRV	chr11	78323159	78326750	+	9	1564	33769	88895	ENSMUSG00000017390.15	ENSMUST00000017534.14	Aldoc	Aldoc-201	Known	Known	None	0.4000000059604645	None	None	None	None
m54284U_191212_053548/170330655/ccs	PacBio_Hippocampus_Rep1	mm10_ERCC_SIRV	chr9	75684024	75643375	-	12	2166	28311	74215	ENSMUSG00000032181.7	ENSMUST00000034699.7	Scg3	Scg3-201	Known	Known	None	0.25	None	None	None	None
m54284U_191213_120042/120195450/ccs	PacBio_Hippocampus_Rep2	mm10_ERCC_SIRV	chr7	105581217	105558487	-	14	2626	22996	59684	ENSMUSG00000037032.16	ENSMUST00000189378.6	Apbb1	Apbb1-214	Known	Known	None	0.0	None	None	None	None
m54284U_191109_043049/91423296/ccs	PacBio_Cortex_Rep2	mm10_ERCC_SIRV	chr5	121385612	121371733	-	12	2475	15366	40078	ENSMUSG00000042726.14	ENSMUST00000042312.13	Trafd1	Trafd1-201	Known	Known	None	0.20000000298023224	None	None	None	None
m54284U_191109_043049/154143528/ccs	PacBio_Cortex_Rep2	mm10_ERCC_SIRV	chr18	31317077	30974320	-	5	1685	48767	432076	ENSMUSG00000057455.12	ENCODEMT000432076	Rit2	ENCODEMT000432076	Known	NNC	None	0.20000000298023224	None	None	None	None
m54284U_191212_053548/174851317/ccs	PacBio_Hippocampus_Rep1	mm10_ERCC_SIRV	chr9	75684070	75643375	-	12	2206	28311	74215	ENSMUSG00000032181.7	ENSMUST00000034699.7	Scg3	Scg3-201	Known	Known	None	0.25	None	None	None	None
m54284U_191213_120042/15728659/ccs	PacBio_Hippocampus_Rep2	mm10_ERCC_SIRV	chr1	164458007	164437121	-	6	2220	2748	6747	ENSMUSG00000026576.12	ENSMUST00000027863.12	Atp1b1	Atp1b1-201	Known	Known	None	0.30000001192092896	None	None	None	None
m54284U_191213_120042/87886426/ccs	PacBio_Hippocampus_Rep2	mm10_ERCC_SIRV	chr14	63828420	63833471	+	1	5052	80282	432186	ENCODEMG000080282	ENCODEMT000432186	ENCODEMG000080282	ENCODEMT000432186	Intergenic	Intergenic	None	0.8999999761581421	None	None	None	None
m54284U_191109_043049/156303996/ccs	PacBio_Cortex_Rep2	mm10_ERCC_SIRV	chr18	31317267	30974320	-	5	1935	48767	127370	ENSMUSG00000057455.12	ENSMUST00000153060.7	Rit2	Rit2-203	Known	Known	None	0.20000000298023224	None	None	None	None
m54284U_191109_043049/93192221/ccs	PacBio_Cortex_Rep2	mm10_ERCC_SIRV	chr5	121385579	121371733	-	13	2525	15366	432187	ENSMUSG00000042726.14	ENCODEMT000432187	Trafd1	ENCODEMT000432187	Known	NIC	None	0.20000000298023224	None	None	None	None
m54284U_191212_053548/59509520/ccs	PacBio_Hippocampus_Rep1	mm10_ERCC_SIRV	chr4	49597811	49585422	-	2	1992	10829	28091	ENSMUSG00000039611.2	ENSMUST00000042750.2	Tmem246	Tmem246-201	Known	Known	None	0.05000000074505806	None	None	None	None
m54284U_191109_043049/27395487/ccs	PacBio_Cortex_Rep2	mm10_ERCC_SIRV	chr6	137735201	137751925	+	10	2520	19173	50210	ENSMUSG00000030224.10	ENSMUST00000064910.6	Strap	Strap-201	Known	Known	None	0.25	None	None	None	None
m54284U_191213_120042/122816859/ccs	PacBio_Hippocampus_Rep2	mm10_ERCC_SIRV	chr7	105581235	105558487	-	14	2638	22996	59684	ENSMUSG00000037032.16	ENSMUST00000189378.6	Apbb1	Apbb1-214	Known	Known	None	0.0	None	None	None	None
m54284U_191109_043049/101320576/ccs	PacBio_Cortex_Rep2	mm10_ERCC_SIRV	chr2	71453335	71525158	+	10	1229	4775	12535	ENSMUSG00000041921.16	ENSMUST00000037210.8	Metap1d	Metap1d-201	Known	Known	None	0.699999988079071	None	None	None	None
m54284U_191109_043049/157681294/ccs	PacBio_Cortex_Rep2	mm10_ERCC_SIRV	chr18	31317301	30974320	-	5	1969	48767	127370	ENSMUSG00000057455.12	ENSMUST00000153060.7	Rit2	Rit2-203	Known	Known	None	0.20000000298023224	None	None	None	None
m54284U_191107_221739/92995791/ccs	PacBio_Cortex_Rep1	mm10_ERCC_SIRV	chr14	63828577	63833469	+	1	4893	80282	432186	ENCODEMG000080282	ENCODEMT000432186	ENCODEMG000080282	ENCODEMT000432186	Intergenic	Intergenic	None	0.800000011920929	None	None	None	None
m54284U_191212_053548/175966588/ccs	PacBio_Hippocampus_Rep1	mm10_ERCC_SIRV	chr9	75682237	75643302	-	9	1665	28311	431675	ENSMUSG00000032181.7	ENCODEMT000431675	Scg3	ENCODEMT000431675	Known	ISM	Suffix	0.25	None	None	None	None
m54284U_191212_053548/12583457/ccs	PacBio_Hippocampus_Rep1	mm10_ERCC_SIRV	chr15	100615699	100620731	+	4	1755	44331	114405	ENSMUSG00000000346.9	ENSMUST00000000356.9	Dazap2	Dazap2-201	Known	Known	None	0.44999998807907104	None	None	None	None
m54284U_191107_221739/104530093/ccs	PacBio_Cortex_Rep1	mm10_ERCC_SIRV	chr14	63828578	63833471	+	1	4894	80282	432186	ENCODEMG000080282	ENCODEMT000432186	ENCODEMG000080282	ENCODEMT000432186	Intergenic	Intergenic	None	0.8999999761581421	None	None	None	None
m54284U_191109_043049/165480373/ccs	PacBio_Cortex_Rep2	mm10_ERCC_SIRV	chr18	31317011	30974320	-	5	1679	48767	127370	ENSMUSG00000057455.12	ENSMUST00000153060.7	Rit2	Rit2-203	Known	Known	None	0.20000000298023224	None	None	None	None
m54284U_191107_221739/158467087/ccs	PacBio_Cortex_Rep1	mm10_ERCC_SIRV	chr14	63828578	63833410	+	1	4833	80282	432186	ENCODEMG000080282	ENCODEMT000432186	ENCODEMG000080282	ENCODEMT000432186	Intergenic	Intergenic	None	0.550000011920929	None	None	None	None
m54284U_191109_043049/96273252/ccs	PacBio_Cortex_Rep2	mm10_ERCC_SIRV	chr5	121385387	121371733	-	12	2484	15366	431618	ENSMUSG00000042726.14	ENCODEMT000431618	Trafd1	ENCODEMT000431618	Known	NIC	None	0.20000000298023224	None	None	None	None
m54284U_191212_053548/177471964/ccs	PacBio_Hippocampus_Rep1	mm10_ERCC_SIRV	chr9	75684060	75643375	-	12	2187	28311	74216	ENSMUSG00000032181.7	ENSMUST00000213324.1	Scg3	Scg3-202	Known	Known	None	0.25	None	None	None	None
m54284U_191109_043049/163185819/ccs	PacBio_Cortex_Rep2	mm10_ERCC_SIRV	chr14	63828578	63833412	+	1	4835	80282	432186	ENCODEMG000080282	ENCODEMT000432186	ENCODEMG000080282	ENCODEMT000432186	Intergenic	Intergenic	None	0.550000011920929	None	None	None	None
m54284U_191213_120042/20512879/ccs	PacBio_Hippocampus_Rep2	mm10_ERCC_SIRV	chr1	164457977	164437121	-	6	2190	2748	6747	ENSMUSG00000026576.12	ENSMUST00000027863.12	Atp1b1	Atp1b1-201	Known	Known	None	0.30000001192092896	None	None	None	None
m54284U_191109_043049/165545503/ccs	PacBio_Cortex_Rep2	mm10_ERCC_SIRV	chr18	31317295	30974320	-	5	1963	48767	127370	ENSMUSG00000057455.12	ENSMUST00000153060.7	Rit2	Rit2-203	Known	Known	None	0.20000000298023224	None	None	None	None
m54284U_191107_221739/159517055/ccs	PacBio_Cortex_Rep1	mm10_ERCC_SIRV	chr11	78323159	78326750	+	9	1564	33769	88895	ENSMUSG00000017390.15	ENSMUST00000017534.14	Aldoc	Aldoc-201	Known	Known	None	0.4000000059604645	None	None	None	None
m54284U_191213_120042/123013286/ccs	PacBio_Hippocampus_Rep2	mm10_ERCC_SIRV	chr7	105581272	105558487	-	14	2681	22996	59684	ENSMUSG00000037032.16	ENSMUST00000189378.6	Apbb1	Apbb1-214	Known	Known	None	0.0	None	None	None	None
m54284U_191212_053548/125436525/ccs	PacBio_Hippocampus_Rep1	mm10_ERCC_SIRV	chr14	63828578	63833409	+	1	4832	80282	432186	ENCODEMG000080282	ENCODEMT000432186	ENCODEMG000080282	ENCODEMT000432186	Intergenic	Intergenic	None	0.6000000238418579	None	None	None	None
m54284U_191212_053548/164891191/ccs	PacBio_Hippocampus_Rep1	mm10_ERCC_SIRV	chr14	63828578	63833471	+	1	4894	80282	432186	ENCODEMG000080282	ENCODEMT000432186	ENCODEMG000080282	ENCODEMT000432186	Intergenic	Intergenic	None	0.8999999761581421	None	None	None	None
m54284U_191212_053548/179374858/ccs	PacBio_Hippocampus_Rep1	mm10_ERCC_SIRV	chr9	75683983	75643375	-	12	2125	28311	74215	ENSMUSG00000032181.7	ENSMUST00000034699.7	Scg3	Scg3-201	Known	Known	None	0.25	None	None	None	None
m54284U_191109_043049/173147558/ccs	PacBio_Cortex_Rep2	mm10_ERCC_SIRV	chr18	31317111	30974320	-	5	1779	48767	127370	ENSMUSG00000057455.12	ENSMUST00000153060.7	Rit2	Rit2-203	Known	Known	None	0.20000000298023224	None	None	None	None
m54284U_191109_043049/98371459/ccs	PacBio_Cortex_Rep2	mm10_ERCC_SIRV	chr5	121385434	121371734	-	12	2506	15366	431610	ENSMUSG00000042726.14	ENCODEMT000431610	Trafd1	ENCODEMT000431610	Known	NIC	None	0.20000000298023224	None	None	None	None
m54284U_191212_053548/59900060/ccs	PacBio_Hippocampus_Rep1	mm10_ERCC_SIRV	chr4	49597809	49585422	-	2	2006	10829	28091	ENSMUSG00000039611.2	ENSMUST00000042750.2	Tmem246	Tmem246-201	Known	Known	None	0.05000000074505806	None	None	None	None
m54284U_191213_120042/58329453/ccs	PacBio_Hippocampus_Rep2	mm10_ERCC_SIRV	chr14	63828578	63833472	+	1	4895	80282	432186	ENCODEMG000080282	ENCODEMT000432186	ENCODEMG000080282	ENCODEMT000432186	Intergenic	Intergenic	None	0.8500000238418579	None	None	None	None
m54284U_191213_120042/65668781/ccs	PacBio_Hippocampus_Rep2	mm10_ERCC_SIRV	chr14	63828578	63833471	+	1	4894	80282	432186	ENCODEMG000080282	ENCODEMT000432186	ENCODEMG000080282	ENCODEMT000432186	Intergenic	Intergenic	None	0.8999999761581421	None	None	None	None
m54284U_191213_120042/14091751/ccs	PacBio_Hippocampus_Rep2	mm10_ERCC_SIRV	chr9	75683985	75643375	-	12	2112	28311	74216	ENSMUSG00000032181.7	ENSMUST00000213324.1	Scg3	Scg3-202	Known	Known	None	0.25	None	None	None	None
m54284U_191109_043049/32375320/ccs	PacBio_Cortex_Rep2	mm10_ERCC_SIRV	chr6	137735201	137751082	+	10	1677	19173	50210	ENSMUSG00000030224.10	ENSMUST00000064910.6	Strap	Strap-201	Known	Known	None	0.4000000059604645	None	None	None	None
m54284U_191109_043049/175964829/ccs	PacBio_Cortex_Rep2	mm10_ERCC_SIRV	chr18	31317090	30974320	-	5	1758	48767	127370	ENSMUSG00000057455.12	ENSMUST00000153060.7	Rit2	Rit2-203	Known	Known	None	0.20000000298023224	None	None	None	None
m54284U_191213_120042/68617540/ccs	PacBio_Hippocampus_Rep2	mm10_ERCC_SIRV	chr14	63828578	63833471	+	1	4894	80282	432186	ENCODEMG000080282	ENCODEMT000432186	ENCODEMG000080282	ENCODEMT000432186	Intergenic	Intergenic	None	0.8999999761581421	None	None	None	None
m54284U_191213_120042/123077615/ccs	PacBio_Hippocampus_Rep2	mm10_ERCC_SIRV	chr7	105581221	105558487	-	14	2630	22996	59684	ENSMUSG00000037032.16	ENSMUST00000189378.6	Apbb1	Apbb1-214	Known	Known	None	0.0	None	None	None	None
m54284U_191109_043049/98829905/ccs	PacBio_Cortex_Rep2	mm10_ERCC_SIRV	chr5	121385580	121371733	-	13	2527	15366	431620	ENSMUSG00000042726.14	ENCODEMT000431620	Trafd1	ENCODEMT000431620	Known	NIC	None	0.20000000298023224	None	None	None	None
m54284U_191213_120042/29165785/ccs	PacBio_Hippocampus_Rep2	mm10_ERCC_SIRV	chr1	164457999	164437121	-	6	2204	2748	6747	ENSMUSG00000026576.12	ENSMUST00000027863.12	Atp1b1	Atp1b1-201	Known	Known	None	0.30000001192092896	None	None	None	None
m54284U_191213_120042/93980043/ccs	PacBio_Hippocampus_Rep2	mm10_ERCC_SIRV	chr14	63828578	63833411	+	1	4834	80282	432186	ENCODEMG000080282	ENCODEMT000432186	ENCODEMG000080282	ENCODEMT000432186	Intergenic	Intergenic	None	0.550000011920929	None	None	None	None
m54284U_191109_043049/138347127/ccs	PacBio_Cortex_Rep2	mm10_ERCC_SIRV	chr2	71453335	71525165	+	10	2848	4775	432188	ENSMUSG00000041921.16	ENCODEMT000432188	Metap1d	ENCODEMT000432188	Known	NIC	None	0.949999988079071	None	None	None	None
m54284U_191213_120042/15075758/ccs	PacBio_Hippocampus_Rep2	mm10_ERCC_SIRV	chr9	75683983	75643375	-	12	2125	28311	74215	ENSMUSG00000032181.7	ENSMUST00000034699.7	Scg3	Scg3-201	Known	Known	None	0.25	None	None	None	None
m54284U_191109_043049/177012878/ccs	PacBio_Cortex_Rep2	mm10_ERCC_SIRV	chr18	31317301	30974320	-	5	1969	48767	127370	ENSMUSG00000057455.12	ENSMUST00000153060.7	Rit2	Rit2-203	Known	Known	None	0.20000000298023224	None	None	None	None
m54284U_191213_120042/99352955/ccs	PacBio_Hippocampus_Rep2	mm10_ERCC_SIRV	chr14	63828578	63833409	+	1	4832	80282	432186	ENCODEMG000080282	ENCODEMT000432186	ENCODEMG000080282	ENCODEMT000432186	Intergenic	Intergenic	None	0.6000000238418579	None	None	None	None
m54284U_191212_053548/12780498/ccs	PacBio_Hippocampus_Rep1	mm10_ERCC_SIRV	chr15	100615699	100620760	+	4	1784	44331	114405	ENSMUSG00000000346.9	ENSMUST00000000356.9	Dazap2	Dazap2-201	Known	Known	None	0.25	None	None	None	None
m54284U_191109_043049/177144310/ccs	PacBio_Cortex_Rep2	mm10_ERCC_SIRV	chr2	71453335	71525163	+	9	2746	4775	432189	ENSMUSG00000041921.16	ENCODEMT000432189	Metap1d	ENCODEMT000432189	Known	NNC	None	0.8500000238418579	None	None	None	None
m54284U_191213_120042/135791880/ccs	PacBio_Hippocampus_Rep2	mm10_ERCC_SIRV	chr14	63828578	63833472	+	1	4895	80282	432186	ENCODEMG000080282	ENCODEMT000432186	ENCODEMG000080282	ENCODEMT000432186	Intergenic	Intergenic	None	0.8500000238418579	None	None	None	None
m54284U_191109_043049/178521545/ccs	PacBio_Cortex_Rep2	mm10_ERCC_SIRV	chr18	31317106	30974320	-	5	1774	48767	127370	ENSMUSG00000057455.12	ENSMUST00000153060.7	Rit2	Rit2-203	Known	Known	None	0.20000000298023224	None	None	None	None
m54284U_191109_043049/100795891/ccs	PacBio_Cortex_Rep2	mm10_ERCC_SIRV	chr5	121385612	121371733	-	12	2475	15366	40078	ENSMUSG00000042726.14	ENSMUST00000042312.13	Trafd1	Trafd1-201	Known	Known	None	0.20000000298023224	None	None	None	None
m54284U_191212_053548/60424442/ccs	PacBio_Hippocampus_Rep1	mm10_ERCC_SIRV	chr4	49597794	49585422	-	2	1991	10829	28091	ENSMUSG00000039611.2	ENSMUST00000042750.2	Tmem246	Tmem246-201	Known	Known	None	0.05000000074505806	None	None	None	None
m54284U_191213_120042/137823573/ccs	PacBio_Hippocampus_Rep2	mm10_ERCC_SIRV	chr14	63828578	63833471	+	1	4894	80282	432186	ENCODEMG000080282	ENCODEMT000432186	ENCODEMG000080282	ENCODEMT000432186	Intergenic	Intergenic	None	0.8999999761581421	None	None	None	None
m54284U_191213_120042/123273787/ccs	PacBio_Hippocampus_Rep2	mm10_ERCC_SIRV	chr7	105581487	105558487	-	14	2896	22996	59684	ENSMUSG00000037032.16	ENSMUST00000189378.6	Apbb1	Apbb1-214	Known	Known	None	0.0	None	None	None	None
m54284U_191213_120042/19923273/ccs	PacBio_Hippocampus_Rep2	mm10_ERCC_SIRV	chr9	75683980	75643375	-	12	2107	28311	74216	ENSMUSG00000032181.7	ENSMUST00000213324.1	Scg3	Scg3-202	Known	Known	None	0.25	None	None	None	None
m54284U_191107_221739/159974071/ccs	PacBio_Cortex_Rep1	mm10_ERCC_SIRV	chr11	78323159	78326758	+	9	1572	33769	88895	ENSMUSG00000017390.15	ENSMUST00000017534.14	Aldoc	Aldoc-201	Known	Known	None	0.10000000149011612	None	None	None	None
m54284U_191109_043049/128715224/ccs	PacBio_Cortex_Rep2	mm10_ERCC_SIRV	chr14	63829052	63833471	+	1	4420	80282	432186	ENCODEMG000080282	ENCODEMT000432186	ENCODEMG000080282	ENCODEMT000432186	Intergenic	Intergenic	None	0.8999999761581421	None	None	None	None
m54284U_191212_053548/1508747/ccs	PacBio_Hippocampus_Rep1	mm10_ERCC_SIRV	chr18	31317183	30974320	-	5	1851	48767	127370	ENSMUSG00000057455.12	ENSMUST00000153060.7	Rit2	Rit2-203	Known	Known	None	0.20000000298023224	None	None	None	None
m54284U_191107_221739/129567088/ccs	PacBio_Cortex_Rep1	mm10_ERCC_SIRV	chr14	63829698	63833469	+	1	3772	80282	432186	ENCODEMG000080282	ENCODEMT000432186	ENCODEMG000080282	ENCODEMT000432186	Intergenic	Intergenic	None	0.800000011920929	None	None	None	None
m54284U_191213_120042/34080824/ccs	PacBio_Hippocampus_Rep2	mm10_ERCC_SIRV	chr1	164457987	164437121	-	6	2200	2748	6747	ENSMUSG00000026576.12	ENSMUST00000027863.12	Atp1b1	Atp1b1-201	Known	Known	None	0.30000001192092896	None	None	None	None
m54284U_191213_120042/22677536/ccs	PacBio_Hippocampus_Rep2	mm10_ERCC_SIRV	chr9	75683972	75643375	-	12	2099	28311	74216	ENSMUSG00000032181.7	ENSMUST00000213324.1	Scg3	Scg3-202	Known	Known	None	0.25	None	None	None	None
m54284U_191109_043049/103154159/ccs	PacBio_Cortex_Rep2	mm10_ERCC_SIRV	chr5	121385579	121371733	-	12	2442	15366	40078	ENSMUSG00000042726.14	ENSMUST00000042312.13	Trafd1	Trafd1-201	Known	Known	None	0.20000000298023224	None	None	None	None
m54284U_191212_053548/84149696/ccs	PacBio_Hippocampus_Rep1	mm10_ERCC_SIRV	chr14	63829710	63833409	+	1	3700	80282	432186	ENCODEMG000080282	ENCODEMT000432186	ENCODEMG000080282	ENCODEMT000432186	Intergenic	Intergenic	None	0.6000000238418579	None	None	None	None
m54284U_191212_053548/2424874/ccs	PacBio_Hippocampus_Rep1	mm10_ERCC_SIRV	chr18	31316987	30974320	-	5	1655	48767	127370	ENSMUSG00000057455.12	ENSMUST00000153060.7	Rit2	Rit2-203	Known	Known	None	0.20000000298023224	None	None	None	None
m54284U_191212_053548/161811258/ccs	PacBio_Hippocampus_Rep1	mm10_ERCC_SIRV	chr14	63829710	63833409	+	1	3700	80282	432186	ENCODEMG000080282	ENCODEMT000432186	ENCODEMG000080282	ENCODEMT000432186	Intergenic	Intergenic	None	0.6000000238418579	None	None	None	None
m54284U_191109_043049/53283105/ccs	PacBio_Cortex_Rep2	mm10_ERCC_SIRV	chr6	137735201	137751094	+	10	1689	19173	50210	ENSMUSG00000030224.10	ENSMUST00000064910.6	Strap	Strap-201	Known	Known	None	0.20000000298023224	None	None	None	None
m54284U_191213_120042/124323396/ccs	PacBio_Hippocampus_Rep2	mm10_ERCC_SIRV	chr7	105581226	105558487	-	14	2635	22996	59684	ENSMUSG00000037032.16	ENSMUST00000189378.6	Apbb1	Apbb1-214	Known	Known	None	0.0	None	None	None	None
m54284U_191212_053548/162530079/ccs	PacBio_Hippocampus_Rep1	mm10_ERCC_SIRV	chr14	63829710	63833409	+	1	3700	80282	432186	ENCODEMG000080282	ENCODEMT000432186	ENCODEMG000080282	ENCODEMT000432186	Intergenic	Intergenic	None	0.6000000238418579	None	None	None	None
m54284U_191213_120042/32374948/ccs	PacBio_Hippocampus_Rep2	mm10_ERCC_SIRV	chr9	75683982	75643375	-	12	2109	28311	74216	ENSMUSG00000032181.7	ENSMUST00000213324.1	Scg3	Scg3-202	Known	Known	None	0.25	None	None	None	None
m54284U_191212_053548/2427590/ccs	PacBio_Hippocampus_Rep1	mm10_ERCC_SIRV	chr18	31317287	30974320	-	5	1955	48767	127370	ENSMUSG00000057455.12	ENSMUST00000153060.7	Rit2	Rit2-203	Known	Known	None	0.20000000298023224	None	None	None	None
m54284U_191212_053548/52299694/ccs	PacBio_Hippocampus_Rep1	mm10_ERCC_SIRV	chr14	63829712	63833471	+	1	3760	80282	432186	ENCODEMG000080282	ENCODEMT000432186	ENCODEMG000080282	ENCODEMT000432186	Intergenic	Intergenic	None	0.8999999761581421	None	None	None	None
m54284U_191109_043049/104202992/ccs	PacBio_Cortex_Rep2	mm10_ERCC_SIRV	chr5	121385579	121371733	-	12	2442	15366	40078	ENSMUSG00000042726.14	ENSMUST00000042312.13	Trafd1	Trafd1-201	Known	Known	None	0.20000000298023224	None	None	None	None
m54284U_191212_053548/62587917/ccs	PacBio_Hippocampus_Rep1	mm10_ERCC_SIRV	chr4	49597800	49585422	-	2	1997	10829	28091	ENSMUSG00000039611.2	ENSMUST00000042750.2	Tmem246	Tmem246-201	Known	Known	None	0.05000000074505806	None	None	None	None
m54284U_191212_053548/104073277/ccs	PacBio_Hippocampus_Rep1	mm10_ERCC_SIRV	chr14	63829717	63833472	+	1	3756	80282	432186	ENCODEMG000080282	ENCODEMT000432186	ENCODEMG000080282	ENCODEMT000432186	Intergenic	Intergenic	None	0.8500000238418579	None	None	None	None
m54284U_191212_053548/2950609/ccs	PacBio_Hippocampus_Rep1	mm10_ERCC_SIRV	chr18	31317287	30974320	-	5	1955	48767	127370	ENSMUSG00000057455.12	ENSMUST00000153060.7	Rit2	Rit2-203	Known	Known	None	0.20000000298023224	None	None	None	None
m54284U_191213_120042/32637104/ccs	PacBio_Hippocampus_Rep2	mm10_ERCC_SIRV	chr9	75683988	75643375	-	12	2130	28311	74215	ENSMUSG00000032181.7	ENSMUST00000034699.7	Scg3	Scg3-201	Known	Known	None	0.25	None	None	None	None
m54284U_191213_120042/16057969/ccs	PacBio_Hippocampus_Rep2	mm10_ERCC_SIRV	chr14	63829736	63833472	+	1	3737	80282	432186	ENCODEMG000080282	ENCODEMT000432186	ENCODEMG000080282	ENCODEMT000432186	Intergenic	Intergenic	None	0.8500000238418579	None	None	None	None
m54284U_191107_221739/25233138/ccs	PacBio_Cortex_Rep1	mm10_ERCC_SIRV	chr2	71453336	71525166	+	9	2757	4775	12537	ENSMUSG00000041921.16	ENSMUST00000139045.7	Metap1d	Metap1d-205	Known	Known	None	1.0	None	None	None	None
m54284U_191213_120042/124584798/ccs	PacBio_Hippocampus_Rep2	mm10_ERCC_SIRV	chr7	105581262	105558487	-	14	2665	22996	59684	ENSMUSG00000037032.16	ENSMUST00000189378.6	Apbb1	Apbb1-214	Known	Known	None	0.0	None	None	None	None
m54284U_191212_053548/97388973/ccs	PacBio_Hippocampus_Rep1	mm10_ERCC_SIRV	chr15	100615699	100620750	+	4	1774	44331	114405	ENSMUSG00000000346.9	ENSMUST00000000356.9	Dazap2	Dazap2-201	Known	Known	None	0.30000001192092896	None	None	None	None
m54284U_191212_053548/10027888/ccs	PacBio_Hippocampus_Rep1	mm10_ERCC_SIRV	chr14	63829754	63833471	+	1	3718	80282	432186	ENCODEMG000080282	ENCODEMT000432186	ENCODEMG000080282	ENCODEMT000432186	Intergenic	Intergenic	None	0.8999999761581421	None	None	None	None
m54284U_191212_053548/3082872/ccs	PacBio_Hippocampus_Rep1	mm10_ERCC_SIRV	chr18	31317302	30974320	-	5	1970	48767	127370	ENSMUSG00000057455.12	ENSMUST00000153060.7	Rit2	Rit2-203	Known	Known	None	0.20000000298023224	None	None	None	None
m54284U_191213_120042/39978787/ccs	PacBio_Hippocampus_Rep2	mm10_ERCC_SIRV	chr1	164458018	164437121	-	6	2209	2748	409014	ENSMUSG00000026576.12	ENCODEMT000409014	Atp1b1	ENCODEMT000409014	Known	NIC	None	0.30000001192092896	None	None	None	None
m54284U_191109_043049/111544995/ccs	PacBio_Cortex_Rep2	mm10_ERCC_SIRV	chr5	121384116	121371732	-	11	2376	15366	431717	ENSMUSG00000042726.14	ENCODEMT000431717	Trafd1	ENCODEMT000431717	Known	ISM	Suffix	0.20000000298023224	None	None	None	None
m54284U_191212_053548/108726662/ccs	PacBio_Hippocampus_Rep1	mm10_ERCC_SIRV	chr14	63830227	63833471	+	1	3245	80282	432186	ENCODEMG000080282	ENCODEMT000432186	ENCODEMG000080282	ENCODEMT000432186	Intergenic	Intergenic	None	0.8999999761581421	None	None	None	None
m54284U_191107_221739/160105918/ccs	PacBio_Cortex_Rep1	mm10_ERCC_SIRV	chr11	78323159	78326750	+	9	1564	33769	88895	ENSMUSG00000017390.15	ENSMUST00000017534.14	Aldoc	Aldoc-201	Known	Known	None	0.4000000059604645	None	None	None	None
m54284U_191213_120042/37028750/ccs	PacBio_Hippocampus_Rep2	mm10_ERCC_SIRV	chr9	75684001	75643375	-	12	2128	28311	74216	ENSMUSG00000032181.7	ENSMUST00000213324.1	Scg3	Scg3-202	Known	Known	None	0.25	None	None	None	None
m54284U_191212_053548/7473326/ccs	PacBio_Hippocampus_Rep1	mm10_ERCC_SIRV	chr18	31317109	30974320	-	5	1777	48767	127370	ENSMUSG00000057455.12	ENSMUST00000153060.7	Rit2	Rit2-203	Known	Known	None	0.20000000298023224	None	None	None	None
m54284U_191213_120042/11141339/ccs	PacBio_Hippocampus_Rep2	mm10_ERCC_SIRV	chr14	63830228	63833471	+	1	3244	80282	432186	ENCODEMG000080282	ENCODEMT000432186	ENCODEMG000080282	ENCODEMT000432186	Intergenic	Intergenic	None	0.8999999761581421	None	None	None	None
m54284U_191213_120042/121308911/ccs	PacBio_Hippocampus_Rep2	mm10_ERCC_SIRV	chr14	63830228	63833472	+	1	3245	80282	432186	ENCODEMG000080282	ENCODEMT000432186	ENCODEMG000080282	ENCODEMT000432186	Intergenic	Intergenic	None	0.8500000238418579	None	None	None	None
m54284U_191213_120042/125044189/ccs	PacBio_Hippocampus_Rep2	mm10_ERCC_SIRV	chr7	105581217	105558487	-	14	2626	22996	59684	ENSMUSG00000037032.16	ENSMUST00000189378.6	Apbb1	Apbb1-214	Known	Known	None	0.0	None	None	None	None
m54284U_191212_053548/9111460/ccs	PacBio_Hippocampus_Rep1	mm10_ERCC_SIRV	chr18	31317301	30974320	-	5	1969	48767	127370	ENSMUSG00000057455.12	ENSMUST00000153060.7	Rit2	Rit2-203	Known	Known	None	0.20000000298023224	None	None	None	None
m54284U_191109_043049/112592561/ccs	PacBio_Cortex_Rep2	mm10_ERCC_SIRV	chr5	121385606	121371733	-	13	2511	15366	432190	ENSMUSG00000042726.14	ENCODEMT000432190	Trafd1	ENCODEMT000432190	Known	NIC	None	0.20000000298023224	None	None	None	None
m54284U_191213_120042/78317424/ccs	PacBio_Hippocampus_Rep2	mm10_ERCC_SIRV	chr9	75684013	75643375	-	12	2155	28311	74215	ENSMUSG00000032181.7	ENSMUST00000034699.7	Scg3	Scg3-201	Known	Known	None	0.25	None	None	None	None
m54284U_191212_053548/64356577/ccs	PacBio_Hippocampus_Rep1	mm10_ERCC_SIRV	chr4	49597769	49585422	-	2	1966	10829	28091	ENSMUSG00000039611.2	ENSMUST00000042750.2	Tmem246	Tmem246-201	Known	Known	None	0.05000000074505806	None	None	None	None
m54284U_191109_043049/63046793/ccs	PacBio_Cortex_Rep2	mm10_ERCC_SIRV	chr6	137735201	137751089	+	10	1684	19173	50210	ENSMUSG00000030224.10	ENSMUST00000064910.6	Strap	Strap-201	Known	Known	None	0.4000000059604645	None	None	None	None
m54284U_191212_053548/22086535/ccs	PacBio_Hippocampus_Rep1	mm10_ERCC_SIRV	chr14	63830229	63833471	+	1	3243	80282	432186	ENCODEMG000080282	ENCODEMT000432186	ENCODEMG000080282	ENCODEMT000432186	Intergenic	Intergenic	None	0.8999999761581421	None	None	None	None
m54284U_191212_053548/127337232/ccs	PacBio_Hippocampus_Rep1	mm10_ERCC_SIRV	chr14	63830229	63833470	+	1	3235	80282	432186	ENCODEMG000080282	ENCODEMT000432186	ENCODEMG000080282	ENCODEMT000432186	Intergenic	Intergenic	None	0.8500000238418579	None	None	None	None
m54284U_191212_053548/17303652/ccs	PacBio_Hippocampus_Rep1	mm10_ERCC_SIRV	chr18	31317035	30974320	-	5	1703	48767	127370	ENSMUSG00000057455.12	ENSMUST00000153060.7	Rit2	Rit2-203	Known	Known	None	0.20000000298023224	None	None	None	None
m54284U_191213_120042/26937845/ccs	PacBio_Hippocampus_Rep2	mm10_ERCC_SIRV	chr14	63830395	63833471	+	1	3077	80282	432186	ENCODEMG000080282	ENCODEMT000432186	ENCODEMG000080282	ENCODEMT000432186	Intergenic	Intergenic	None	0.8999999761581421	None	None	None	None
m54284U_191213_120042/57215766/ccs	PacBio_Hippocampus_Rep2	mm10_ERCC_SIRV	chr1	164458007	164437121	-	6	2220	2748	6747	ENSMUSG00000026576.12	ENSMUST00000027863.12	Atp1b1	Atp1b1-201	Known	Known	None	0.30000001192092896	None	None	None	None
m54284U_191107_221739/92604820/ccs	PacBio_Cortex_Rep1	mm10_ERCC_SIRV	chr2	71453336	71525166	+	11	1327	4775	432191	ENSMUSG00000041921.16	ENCODEMT000432191	Metap1d	ENCODEMT000432191	Known	NIC	None	1.0	None	None	None	None
m54284U_191213_120042/78775492/ccs	PacBio_Hippocampus_Rep2	mm10_ERCC_SIRV	chr9	75683991	75643375	-	12	2133	28311	74215	ENSMUSG00000032181.7	ENSMUST00000034699.7	Scg3	Scg3-201	Known	Known	None	0.25	None	None	None	None
m54284U_191109_043049/116066699/ccs	PacBio_Cortex_Rep2	mm10_ERCC_SIRV	chr5	121385579	121371733	-	12	2442	15366	40078	ENSMUSG00000042726.14	ENSMUST00000042312.13	Trafd1	Trafd1-201	Known	Known	None	0.20000000298023224	None	None	None	None
m54284U_191213_120042/126224682/ccs	PacBio_Hippocampus_Rep2	mm10_ERCC_SIRV	chr7	105581236	105558487	-	14	2645	22996	59684	ENSMUSG00000037032.16	ENSMUST00000189378.6	Apbb1	Apbb1-214	Known	Known	None	0.0	None	None	None	None
m54284U_191212_053548/75039981/ccs	PacBio_Hippocampus_Rep1	mm10_ERCC_SIRV	chr14	63830426	63833469	+	1	3044	80282	432186	ENCODEMG000080282	ENCODEMT000432186	ENCODEMG000080282	ENCODEMT000432186	Intergenic	Intergenic	None	0.800000011920929	None	None	None	None
m54284U_191212_053548/18089277/ccs	PacBio_Hippocampus_Rep1	mm10_ERCC_SIRV	chr18	31317063	30974320	-	5	1740	48767	127370	ENSMUSG00000057455.12	ENSMUST00000153060.7	Rit2	Rit2-203	Known	Known	None	0.20000000298023224	None	None	None	None
m54284U_191109_043049/52628147/ccs	PacBio_Cortex_Rep2	mm10_ERCC_SIRV	chr2	71453336	71525166	+	10	2939	4775	432192	ENSMUSG00000041921.16	ENCODEMT000432192	Metap1d	ENCODEMT000432192	Known	NNC	None	1.0	None	None	None	None
m54284U_191212_053548/45416635/ccs	PacBio_Hippocampus_Rep1	mm10_ERCC_SIRV	chr14	63830427	63833471	+	1	3045	80282	432186	ENCODEMG000080282	ENCODEMT000432186	ENCODEMG000080282	ENCODEMT000432186	Intergenic	Intergenic	None	0.8999999761581421	None	None	None	None
m54284U_191212_053548/19531239/ccs	PacBio_Hippocampus_Rep1	mm10_ERCC_SIRV	chr18	31317299	30974320	-	5	1967	48767	127370	ENSMUSG00000057455.12	ENSMUST00000153060.7	Rit2	Rit2-203	Known	Known	None	0.20000000298023224	None	None	None	None
m54284U_191107_221739/525454/ccs	PacBio_Cortex_Rep1	mm10_ERCC_SIRV	chr14	63830460	63833471	+	1	3012	80282	432186	ENCODEMG000080282	ENCODEMT000432186	ENCODEMG000080282	ENCODEMT000432186	Intergenic	Intergenic	None	0.8999999761581421	None	None	None	None
m54284U_191212_053548/97913095/ccs	PacBio_Hippocampus_Rep1	mm10_ERCC_SIRV	chr15	100615699	100620752	+	4	1776	44331	114405	ENSMUSG00000000346.9	ENSMUST00000000356.9	Dazap2	Dazap2-201	Known	Known	None	0.25	None	None	None	None
m54284U_191213_120042/82839190/ccs	PacBio_Hippocampus_Rep2	mm10_ERCC_SIRV	chr9	75683956	75643375	-	12	2083	28311	74216	ENSMUSG00000032181.7	ENSMUST00000213324.1	Scg3	Scg3-202	Known	Known	None	0.25	None	None	None	None
m54284U_191107_221739/160171307/ccs	PacBio_Cortex_Rep1	mm10_ERCC_SIRV	chr11	78323159	78326742	+	9	1562	33769	88895	ENSMUSG00000017390.15	ENSMUST00000017534.14	Aldoc	Aldoc-201	Known	Known	None	0.5	None	None	None	None
m54284U_191212_053548/66193269/ccs	PacBio_Hippocampus_Rep1	mm10_ERCC_SIRV	chr4	49597774	49585422	-	2	1971	10829	28091	ENSMUSG00000039611.2	ENSMUST00000042750.2	Tmem246	Tmem246-201	Known	Known	None	0.05000000074505806	None	None	None	None
m54284U_191212_053548/20513282/ccs	PacBio_Hippocampus_Rep1	mm10_ERCC_SIRV	chr18	31317083	30974320	-	5	1751	48767	127370	ENSMUSG00000057455.12	ENSMUST00000153060.7	Rit2	Rit2-203	Known	Known	None	0.20000000298023224	None	None	None	None
m54284U_191109_043049/13567283/ccs	PacBio_Cortex_Rep2	mm10_ERCC_SIRV	chr14	63830551	63832131	+	1	1581	80282	432186	ENCODEMG000080282	ENCODEMT000432186	ENCODEMG000080282	ENCODEMT000432186	Intergenic	Intergenic	None	0.6499999761581421	None	None	None	None
m54284U_191109_043049/116588795/ccs	PacBio_Cortex_Rep2	mm10_ERCC_SIRV	chr5	121385638	121371732	-	12	2472	15366	431670	ENSMUSG00000042726.14	ENCODEMT000431670	Trafd1	ENCODEMT000431670	Known	NNC	None	0.20000000298023224	None	None	None	None
m54284U_191213_120042/126879742/ccs	PacBio_Hippocampus_Rep2	mm10_ERCC_SIRV	chr7	105581228	105558487	-	14	2637	22996	59684	ENSMUSG00000037032.16	ENSMUST00000189378.6	Apbb1	Apbb1-214	Known	Known	None	0.0	None	None	None	None
m54284U_191212_053548/134808595/ccs	PacBio_Hippocampus_Rep1	mm10_ERCC_SIRV	chr14	63830687	63833469	+	1	2783	80282	432186	ENCODEMG000080282	ENCODEMT000432186	ENCODEMG000080282	ENCODEMT000432186	Intergenic	Intergenic	None	0.800000011920929	None	None	None	None
m54284U_191212_053548/24839341/ccs	PacBio_Hippocampus_Rep1	mm10_ERCC_SIRV	chr18	31317290	30974320	-	5	1951	48767	127370	ENSMUSG00000057455.12	ENSMUST00000153060.7	Rit2	Rit2-203	Known	Known	None	0.20000000298023224	None	None	None	None
m54284U_191213_120042/83298736/ccs	PacBio_Hippocampus_Rep2	mm10_ERCC_SIRV	chr9	75683989	75643375	-	12	2116	28311	74216	ENSMUSG00000032181.7	ENSMUST00000213324.1	Scg3	Scg3-202	Known	Known	None	0.25	None	None	None	None
m54284U_191213_120042/76546715/ccs	PacBio_Hippocampus_Rep2	mm10_ERCC_SIRV	chr1	164457999	164437121	-	6	2212	2748	6747	ENSMUSG00000026576.12	ENSMUST00000027863.12	Atp1b1	Atp1b1-201	Known	Known	None	0.30000001192092896	None	None	None	None
m54284U_191109_043049/70583681/ccs	PacBio_Cortex_Rep2	mm10_ERCC_SIRV	chr6	137735201	137751925	+	10	2520	19173	50210	ENSMUSG00000030224.10	ENSMUST00000064910.6	Strap	Strap-201	Known	Known	None	0.25	None	None	None	None
m54284U_191107_221739/26871564/ccs	PacBio_Cortex_Rep1	mm10_ERCC_SIRV	chr14	63830689	63833470	+	1	2782	80282	432186	ENCODEMG000080282	ENCODEMT000432186	ENCODEMG000080282	ENCODEMT000432186	Intergenic	Intergenic	None	0.8500000238418579	None	None	None	None
m54284U_191109_043049/147261105/ccs	PacBio_Cortex_Rep2	mm10_ERCC_SIRV	chr2	71453336	71525160	+	9	2751	4775	12537	ENSMUSG00000041921.16	ENSMUST00000139045.7	Metap1d	Metap1d-205	Known	Known	None	0.800000011920929	None	None	None	None
m54284U_191212_053548/25298078/ccs	PacBio_Hippocampus_Rep1	mm10_ERCC_SIRV	chr18	31317035	30974320	-	5	1703	48767	127370	ENSMUSG00000057455.12	ENSMUST00000153060.7	Rit2	Rit2-203	Known	Known	None	0.20000000298023224	None	None	None	None
m54284U_191213_120042/46729361/ccs	PacBio_Hippocampus_Rep2	mm10_ERCC_SIRV	chr14	63830749	63833410	+	1	2662	80282	432186	ENCODEMG000080282	ENCODEMT000432186	ENCODEMG000080282	ENCODEMT000432186	Intergenic	Intergenic	None	0.550000011920929	None	None	None	None
m54284U_191212_053548/37815014/ccs	PacBio_Hippocampus_Rep1	mm10_ERCC_SIRV	chr14	63830765	63833412	+	1	2648	80282	432186	ENCODEMG000080282	ENCODEMT000432186	ENCODEMG000080282	ENCODEMT000432186	Intergenic	Intergenic	None	0.550000011920929	None	None	None	None
m54284U_191213_120042/86049902/ccs	PacBio_Hippocampus_Rep2	mm10_ERCC_SIRV	chr9	75683980	75643375	-	12	2107	28311	74216	ENSMUSG00000032181.7	ENSMUST00000213324.1	Scg3	Scg3-202	Known	Known	None	0.25	None	None	None	None
m54284U_191212_053548/25363706/ccs	PacBio_Hippocampus_Rep1	mm10_ERCC_SIRV	chr18	31317068	30974320	-	5	1736	48767	127370	ENSMUSG00000057455.12	ENSMUST00000153060.7	Rit2	Rit2-203	Known	Known	None	0.20000000298023224	None	None	None	None
m54284U_191213_120042/129108549/ccs	PacBio_Hippocampus_Rep2	mm10_ERCC_SIRV	chr7	105581209	105558487	-	14	2618	22996	59684	ENSMUSG00000037032.16	ENSMUST00000189378.6	Apbb1	Apbb1-214	Known	Known	None	0.0	None	None	None	None
m54284U_191109_043049/121308197/ccs	PacBio_Cortex_Rep2	mm10_ERCC_SIRV	chr5	121385629	121371733	-	12	2492	15366	40078	ENSMUSG00000042726.14	ENSMUST00000042312.13	Trafd1	Trafd1-201	Known	Known	None	0.20000000298023224	None	None	None	None
m54284U_191107_221739/166201146/ccs	PacBio_Cortex_Rep1	mm10_ERCC_SIRV	chr14	63830862	63833410	+	1	2549	80282	432186	ENCODEMG000080282	ENCODEMT000432186	ENCODEMG000080282	ENCODEMT000432186	Intergenic	Intergenic	None	0.550000011920929	None	None	None	None
m54284U_191212_053548/68552294/ccs	PacBio_Hippocampus_Rep1	mm10_ERCC_SIRV	chr4	49597469	49585422	-	2	2091	10829	28092	ENSMUSG00000039611.2	ENSMUST00000150664.1	Tmem246	Tmem246-202	Known	Known	None	0.05000000074505806	None	None	None	None
m54284U_191212_053548/28379056/ccs	PacBio_Hippocampus_Rep1	mm10_ERCC_SIRV	chr18	31316981	30974320	-	5	1649	48767	127370	ENSMUSG00000057455.12	ENSMUST00000153060.7	Rit2	Rit2-203	Known	Known	None	0.20000000298023224	None	None	None	None
m54284U_191213_120042/163513075/ccs	PacBio_Hippocampus_Rep2	mm10_ERCC_SIRV	chr14	63830981	63833469	+	1	2489	80282	432186	ENCODEMG000080282	ENCODEMT000432186	ENCODEMG000080282	ENCODEMT000432186	Intergenic	Intergenic	None	0.800000011920929	None	None	None	None
m54284U_191109_043049/180028254/ccs	PacBio_Cortex_Rep2	mm10_ERCC_SIRV	chr2	71453336	71516805	+	7	1635	4775	432193	ENSMUSG00000041921.16	ENCODEMT000432193	Metap1d	ENCODEMT000432193	Known	NIC	None	0.4000000059604645	None	None	None	None
m54284U_191213_120042/95160918/ccs	PacBio_Hippocampus_Rep2	mm10_ERCC_SIRV	chr9	75683979	75643375	-	12	2106	28311	74216	ENSMUSG00000032181.7	ENSMUST00000213324.1	Scg3	Scg3-202	Known	Known	None	0.25	None	None	None	None
m54284U_191213_120042/78776016/ccs	PacBio_Hippocampus_Rep2	mm10_ERCC_SIRV	chr1	164458001	164437121	-	6	2214	2748	6747	ENSMUSG00000026576.12	ENSMUST00000027863.12	Atp1b1	Atp1b1-201	Known	Known	None	0.30000001192092896	None	None	None	None
m54284U_191212_053548/30016322/ccs	PacBio_Hippocampus_Rep1	mm10_ERCC_SIRV	chr18	31317030	30974320	-	5	1698	48767	127370	ENSMUSG00000057455.12	ENSMUST00000153060.7	Rit2	Rit2-203	Known	Known	None	0.20000000298023224	None	None	None	None
m54284U_191107_221739/158925457/ccs	PacBio_Cortex_Rep1	mm10_ERCC_SIRV	chr14	63831151	63833412	+	1	2262	80282	432186	ENCODEMG000080282	ENCODEMT000432186	ENCODEMG000080282	ENCODEMT000432186	Intergenic	Intergenic	None	0.550000011920929	None	None	None	None
m54284U_191107_221739/160434992/ccs	PacBio_Cortex_Rep1	mm10_ERCC_SIRV	chr11	78323159	78326760	+	9	1574	33769	88895	ENSMUSG00000017390.15	ENSMUST00000017534.14	Aldoc	Aldoc-201	Known	Known	None	0.10000000149011612	None	None	None	None
m54284U_191212_053548/30868749/ccs	PacBio_Hippocampus_Rep1	mm10_ERCC_SIRV	chr18	31317015	30974320	-	5	1683	48767	127370	ENSMUSG00000057455.12	ENSMUST00000153060.7	Rit2	Rit2-203	Known	Known	None	0.20000000298023224	None	None	None	None
m54284U_191107_221739/165806620/ccs	PacBio_Cortex_Rep1	mm10_ERCC_SIRV	chr14	63831243	63833471	+	1	2229	80282	432186	ENCODEMG000080282	ENCODEMT000432186	ENCODEMG000080282	ENCODEMT000432186	Intergenic	Intergenic	None	0.8999999761581421	None	None	None	None
m54284U_191213_120042/129499824/ccs	PacBio_Hippocampus_Rep2	mm10_ERCC_SIRV	chr7	105581265	105558487	-	14	2674	22996	59684	ENSMUSG00000037032.16	ENSMUST00000189378.6	Apbb1	Apbb1-214	Known	Known	None	0.0	None	None	None	None
m54284U_191212_053548/124257286/ccs	PacBio_Hippocampus_Rep1	mm10_ERCC_SIRV	chr15	100615699	100620731	+	4	1755	44331	114405	ENSMUSG00000000346.9	ENSMUST00000000356.9	Dazap2	Dazap2-201	Known	Known	None	0.44999998807907104	None	None	None	None
m54284U_191212_053548/31197928/ccs	PacBio_Hippocampus_Rep1	mm10_ERCC_SIRV	chr18	31317028	30974320	-	5	1696	48767	127370	ENSMUSG00000057455.12	ENSMUST00000153060.7	Rit2	Rit2-203	Known	Known	None	0.20000000298023224	None	None	None	None
m54284U_191212_053548/92537095/ccs	PacBio_Hippocampus_Rep1	mm10_ERCC_SIRV	chr14	63831266	63833469	+	1	2204	80282	432186	ENCODEMG000080282	ENCODEMT000432186	ENCODEMG000080282	ENCODEMT000432186	Intergenic	Intergenic	None	0.800000011920929	None	None	None	None
m54284U_191109_043049/93129100/ccs	PacBio_Cortex_Rep2	mm10_ERCC_SIRV	chr6	137735201	137751922	+	10	2517	19173	50210	ENSMUSG00000030224.10	ENSMUST00000064910.6	Strap	Strap-201	Known	Known	None	0.25	None	None	None	None
m54284U_191213_120042/95226529/ccs	PacBio_Hippocampus_Rep2	mm10_ERCC_SIRV	chr9	75683982	75643375	-	12	2109	28311	74216	ENSMUSG00000032181.7	ENSMUST00000213324.1	Scg3	Scg3-202	Known	Known	None	0.25	None	None	None	None
m54284U_191212_053548/157026752/ccs	PacBio_Hippocampus_Rep1	mm10_ERCC_SIRV	chr14	63831495	63833471	+	1	1977	80282	432186	ENCODEMG000080282	ENCODEMT000432186	ENCODEMG000080282	ENCODEMT000432186	Intergenic	Intergenic	None	0.8999999761581421	None	None	None	None
m54284U_191109_043049/122947373/ccs	PacBio_Cortex_Rep2	mm10_ERCC_SIRV	chr5	121374403	121371733	-	4	1539	15366	432194	ENSMUSG00000042726.14	ENCODEMT000432194	Trafd1	ENCODEMT000432194	Known	ISM	Suffix	0.20000000298023224	None	None	None	None
m54284U_191212_053548/46203325/ccs	PacBio_Hippocampus_Rep1	mm10_ERCC_SIRV	chr18	31317109	30974320	-	5	1777	48767	127370	ENSMUSG00000057455.12	ENSMUST00000153060.7	Rit2	Rit2-203	Known	Known	None	0.20000000298023224	None	None	None	None
m54284U_191212_053548/70912380/ccs	PacBio_Hippocampus_Rep1	mm10_ERCC_SIRV	chr4	49597451	49585422	-	2	2073	10829	28092	ENSMUSG00000039611.2	ENSMUST00000150664.1	Tmem246	Tmem246-202	Known	Known	None	0.05000000074505806	None	None	None	None
m54284U_191212_053548/69141943/ccs	PacBio_Hippocampus_Rep1	mm10_ERCC_SIRV	chr14	63831543	63833469	+	1	1927	80282	432186	ENCODEMG000080282	ENCODEMT000432186	ENCODEMG000080282	ENCODEMT000432186	Intergenic	Intergenic	None	0.800000011920929	None	None	None	None
m54284U_191212_053548/47711482/ccs	PacBio_Hippocampus_Rep1	mm10_ERCC_SIRV	chr18	31317108	30974320	-	5	1776	48767	127370	ENSMUSG00000057455.12	ENSMUST00000153060.7	Rit2	Rit2-203	Known	Known	None	0.20000000298023224	None	None	None	None
m54284U_191213_120042/97059736/ccs	PacBio_Hippocampus_Rep2	mm10_ERCC_SIRV	chr9	75684046	75643375	-	12	2173	28311	74216	ENSMUSG00000032181.7	ENSMUST00000213324.1	Scg3	Scg3-202	Known	Known	None	0.25	None	None	None	None
m54284U_191107_221739/105644551/ccs	PacBio_Cortex_Rep1	mm10_ERCC_SIRV	chr2	71453340	71521376	+	6	6302	4775	432151	ENSMUSG00000041921.16	ENCODEMT000432151	Metap1d	ENCODEMT000432151	Known	ISM	Prefix	0.20000000298023224	None	None	None	None
m54284U_191212_053548/42468704/ccs	PacBio_Hippocampus_Rep1	mm10_ERCC_SIRV	chr14	63831544	63833470	+	1	1927	80282	432186	ENCODEMG000080282	ENCODEMT000432186	ENCODEMG000080282	ENCODEMT000432186	Intergenic	Intergenic	None	0.8500000238418579	None	None	None	None
m54284U_191213_120042/130482268/ccs	PacBio_Hippocampus_Rep2	mm10_ERCC_SIRV	chr7	105581271	105558487	-	14	2680	22996	59684	ENSMUSG00000037032.16	ENSMUST00000189378.6	Apbb1	Apbb1-214	Known	Known	None	0.0	None	None	None	None
m54284U_191213_120042/82184305/ccs	PacBio_Hippocampus_Rep2	mm10_ERCC_SIRV	chr1	164458000	164437121	-	6	2213	2748	6747	ENSMUSG00000026576.12	ENSMUST00000027863.12	Atp1b1	Atp1b1-201	Known	Known	None	0.30000001192092896	None	None	None	None
m54284U_191212_053548/123732236/ccs	PacBio_Hippocampus_Rep1	mm10_ERCC_SIRV	chr14	63831569	63833471	+	1	1903	80282	432186	ENCODEMG000080282	ENCODEMT000432186	ENCODEMG000080282	ENCODEMT000432186	Intergenic	Intergenic	None	0.8999999761581421	None	None	None	None
m54284U_191212_053548/53805320/ccs	PacBio_Hippocampus_Rep1	mm10_ERCC_SIRV	chr18	31316939	30974320	-	5	1607	48767	127370	ENSMUSG00000057455.12	ENSMUST00000153060.7	Rit2	Rit2-203	Known	Known	None	0.20000000298023224	None	None	None	None
m54284U_191212_053548/176489398/ccs	PacBio_Hippocampus_Rep1	mm10_ERCC_SIRV	chr14	63831758	63833469	+	1	1712	80282	432186	ENCODEMG000080282	ENCODEMT000432186	ENCODEMG000080282	ENCODEMT000432186	Intergenic	Intergenic	None	0.800000011920929	None	None	None	None
m54284U_191212_053548/97583719/ccs	PacBio_Hippocampus_Rep1	mm10_ERCC_SIRV	chr14	63832090	63833471	+	1	1382	80282	432186	ENCODEMG000080282	ENCODEMT000432186	ENCODEMG000080282	ENCODEMT000432186	Intergenic	Intergenic	None	0.8999999761581421	None	None	None	None
m54284U_191213_120042/100271390/ccs	PacBio_Hippocampus_Rep2	mm10_ERCC_SIRV	chr9	75684011	75643381	-	11	2005	28311	431720	ENSMUSG00000032181.7	ENCODEMT000431720	Scg3	ENCODEMT000431720	Known	NIC	None	0.25	None	None	None	None
m54284U_191109_043049/130943176/ccs	PacBio_Cortex_Rep2	mm10_ERCC_SIRV	chr5	121385612	121371733	-	12	3042	15366	432195	ENSMUSG00000042726.14	ENCODEMT000432195	Trafd1	ENCODEMT000432195	Known	NIC	None	0.20000000298023224	None	None	None	None
m54284U_191212_053548/59508727/ccs	PacBio_Hippocampus_Rep1	mm10_ERCC_SIRV	chr18	31317300	30974320	-	5	1968	48767	127370	ENSMUSG00000057455.12	ENSMUST00000153060.7	Rit2	Rit2-203	Known	Known	None	0.20000000298023224	None	None	None	None
m54284U_191109_043049/84019648/ccs	PacBio_Cortex_Rep2	mm10_ERCC_SIRV	chr14	63832332	63833469	+	1	1138	80282	432186	ENCODEMG000080282	ENCODEMT000432186	ENCODEMG000080282	ENCODEMT000432186	Intergenic	Intergenic	None	0.800000011920929	None	None	None	None
m54284U_191107_221739/160564558/ccs	PacBio_Cortex_Rep1	mm10_ERCC_SIRV	chr11	78323059	78326763	+	9	1902	33769	427679	ENSMUSG00000017390.15	ENCODEMT000427679	Aldoc	ENCODEMT000427679	Known	NIC	None	0.10000000149011612	None	None	None	None
m54284U_191213_120042/130941905/ccs	PacBio_Hippocampus_Rep2	mm10_ERCC_SIRV	chr7	105581254	105558487	-	14	2663	22996	59684	ENSMUSG00000037032.16	ENSMUST00000189378.6	Apbb1	Apbb1-214	Known	Known	None	0.0	None	None	None	None
m54284U_191212_053548/70976509/ccs	PacBio_Hippocampus_Rep1	mm10_ERCC_SIRV	chr4	49597790	49585422	-	2	1987	10829	28091	ENSMUSG00000039611.2	ENSMUST00000042750.2	Tmem246	Tmem246-201	Known	Known	None	0.05000000074505806	None	None	None	None
m54284U_191109_043049/102368827/ccs	PacBio_Cortex_Rep2	mm10_ERCC_SIRV	chr6	137735201	137751573	+	10	2168	19173	50210	ENSMUSG00000030224.10	ENSMUST00000064910.6	Strap	Strap-201	Known	Known	None	0.3499999940395355	None	None	None	None
m54284U_191213_120042/106365588/ccs	PacBio_Hippocampus_Rep2	mm10_ERCC_SIRV	chr9	75683974	75643375	-	12	2101	28311	74216	ENSMUSG00000032181.7	ENSMUST00000213324.1	Scg3	Scg3-202	Known	Known	None	0.25	None	None	None	None
m54284U_191212_053548/62260317/ccs	PacBio_Hippocampus_Rep1	mm10_ERCC_SIRV	chr18	31317034	30974320	-	5	1702	48767	127370	ENSMUSG00000057455.12	ENSMUST00000153060.7	Rit2	Rit2-203	Known	Known	None	0.20000000298023224	None	None	None	None
m54284U_191213_120042/82315988/ccs	PacBio_Hippocampus_Rep2	mm10_ERCC_SIRV	chr1	164458389	164437121	-	6	2602	2748	6747	ENSMUSG00000026576.12	ENSMUST00000027863.12	Atp1b1	Atp1b1-201	Known	Known	None	0.30000001192092896	None	None	None	None
m54284U_191212_053548/168167243/ccs	PacBio_Hippocampus_Rep1	mm10_ERCC_SIRV	chr15	100615541	100620729	+	3	2950	44331	430226	ENSMUSG00000000346.9	ENCODEMT000430226	Dazap2	ENCODEMT000430226	Known	ISM	Prefix	0.4000000059604645	None	None	None	None
m54284U_191109_043049/13959550/ccs	PacBio_Cortex_Rep2	mm10_ERCC_SIRV	chr14	63836369	63833286	-	1	3084	80283	432196	ENCODEMG000080283	ENCODEMT000432196	ENCODEMG000080283	ENCODEMT000432196	Antisense	Antisense	None	0.10000000149011612	None	None	None	None
m54284U_191212_053548/62587397/ccs	PacBio_Hippocampus_Rep1	mm10_ERCC_SIRV	chr18	31317098	30974320	-	5	1766	48767	127370	ENSMUSG00000057455.12	ENSMUST00000153060.7	Rit2	Rit2-203	Known	Known	None	0.20000000298023224	None	None	None	None
m54284U_191109_043049/131334214/ccs	PacBio_Cortex_Rep2	mm10_ERCC_SIRV	chr5	121385405	121371733	-	12	2502	15366	431618	ENSMUSG00000042726.14	ENCODEMT000431618	Trafd1	ENCODEMT000431618	Known	NIC	None	0.20000000298023224	None	None	None	None
m54284U_191212_053548/71436818/ccs	PacBio_Hippocampus_Rep1	mm10_ERCC_SIRV	chr4	49597548	49585422	-	2	2170	10829	28092	ENSMUSG00000039611.2	ENSMUST00000150664.1	Tmem246	Tmem246-202	Known	Known	None	0.05000000074505806	None	None	None	None
m54284U_191213_120042/107283875/ccs	PacBio_Hippocampus_Rep2	mm10_ERCC_SIRV	chr9	75684048	75643375	-	12	2175	28311	74216	ENSMUSG00000032181.7	ENSMUST00000213324.1	Scg3	Scg3-202	Known	Known	None	0.25	None	None	None	None
m54284U_191109_043049/28639485/ccs	PacBio_Cortex_Rep2	mm10_ERCC_SIRV	chr2	71453337	71525189	+	10	2907	4775	432166	ENSMUSG00000041921.16	ENCODEMT000432166	Metap1d	ENCODEMT000432166	Known	NIC	None	0.8999999761581421	None	None	None	None
m54284U_191213_120042/131074391/ccs	PacBio_Hippocampus_Rep2	mm10_ERCC_SIRV	chr7	105581266	105558487	-	14	2675	22996	59684	ENSMUSG00000037032.16	ENSMUST00000189378.6	Apbb1	Apbb1-214	Known	Known	None	0.0	None	None	None	None
m54284U_191212_053548/64357524/ccs	PacBio_Hippocampus_Rep1	mm10_ERCC_SIRV	chr18	31317073	30974320	-	5	1741	48767	127370	ENSMUSG00000057455.12	ENSMUST00000153060.7	Rit2	Rit2-203	Known	Known	None	0.20000000298023224	None	None	None	None
m54284U_191213_120042/7996072/ccs	PacBio_Hippocampus_Rep2	mm10_ERCC_SIRV	chr14	63838975	63833471	-	1	5690	80283	432196	ENCODEMG000080283	ENCODEMT000432196	ENCODEMG000080283	ENCODEMT000432196	Antisense	Antisense	None	0.10000000149011612	None	None	None	None
m54284U_191107_221739/41026121/ccs	PacBio_Cortex_Rep1	mm10_ERCC_SIRV	chr2	71453338	71525166	+	11	1347	4775	432197	ENSMUSG00000041921.16	ENCODEMT000432197	Metap1d	ENCODEMT000432197	Known	NNC	None	1.0	None	None	None	None
m54284U_191213_120042/26674570/ccs	PacBio_Hippocampus_Rep2	mm10_ERCC_SIRV	chr14	63839016	63833471	-	1	5731	80283	432196	ENCODEMG000080283	ENCODEMT000432196	ENCODEMG000080283	ENCODEMT000432196	Antisense	Antisense	None	0.10000000149011612	None	None	None	None
m54284U_191212_053548/66257033/ccs	PacBio_Hippocampus_Rep1	mm10_ERCC_SIRV	chr18	31317072	30974320	-	5	1699	48767	432044	ENSMUSG00000057455.12	ENCODEMT000432044	Rit2	ENCODEMT000432044	Known	NNC	None	0.20000000298023224	None	None	None	None
m54284U_191213_120042/115084107/ccs	PacBio_Hippocampus_Rep2	mm10_ERCC_SIRV	chr9	75684018	75643375	-	12	2145	28311	74216	ENSMUSG00000032181.7	ENSMUST00000213324.1	Scg3	Scg3-202	Known	Known	None	0.25	None	None	None	None
m54284U_191109_043049/132646301/ccs	PacBio_Cortex_Rep2	mm10_ERCC_SIRV	chr5	121385407	121371733	-	11	2562	15366	432198	ENSMUSG00000042726.14	ENCODEMT000432198	Trafd1	ENCODEMT000432198	Known	NIC	None	0.20000000298023224	None	None	None	None
m54284U_191107_221739/42730112/ccs	PacBio_Cortex_Rep1	mm10_ERCC_SIRV	chr14	63838974	63833563	-	1	5597	80283	432196	ENCODEMG000080283	ENCODEMT000432196	ENCODEMG000080283	ENCODEMT000432196	Antisense	Antisense	None	0.15000000596046448	None	None	None	None
m54284U_191213_120042/92668803/ccs	PacBio_Hippocampus_Rep2	mm10_ERCC_SIRV	chr1	164458006	164437121	-	6	2219	2748	6747	ENSMUSG00000026576.12	ENSMUST00000027863.12	Atp1b1	Atp1b1-201	Known	Known	None	0.30000001192092896	None	None	None	None
m54284U_191107_221739/143722894/ccs	PacBio_Cortex_Rep1	mm10_ERCC_SIRV	chr14	63836298	63833563	-	1	2921	80283	432196	ENCODEMG000080283	ENCODEMT000432196	ENCODEMG000080283	ENCODEMT000432196	Antisense	Antisense	None	0.15000000596046448	None	None	None	None
m54284U_191212_053548/66454026/ccs	PacBio_Hippocampus_Rep1	mm10_ERCC_SIRV	chr18	31317035	30974320	-	5	1703	48767	127370	ENSMUSG00000057455.12	ENSMUST00000153060.7	Rit2	Rit2-203	Known	Known	None	0.20000000298023224	None	None	None	None
m54284U_191213_120042/131991282/ccs	PacBio_Hippocampus_Rep2	mm10_ERCC_SIRV	chr7	105581228	105558487	-	14	2637	22996	59684	ENSMUSG00000037032.16	ENSMUST00000189378.6	Apbb1	Apbb1-214	Known	Known	None	0.0	None	None	None	None
m54284U_191107_221739/160564647/ccs	PacBio_Cortex_Rep1	mm10_ERCC_SIRV	chr11	78323159	78326755	+	9	1540	33769	88895	ENSMUSG00000017390.15	ENSMUST00000017534.14	Aldoc	Aldoc-201	Known	Known	None	0.20000000298023224	None	None	None	None
m54284U_191109_043049/115606197/ccs	PacBio_Cortex_Rep2	mm10_ERCC_SIRV	chr6	137735201	137751928	+	10	2523	19173	50210	ENSMUSG00000030224.10	ENSMUST00000064910.6	Strap	Strap-201	Known	Known	None	0.15000000596046448	None	None	None	None
m54284U_191109_043049/57608118/ccs	PacBio_Cortex_Rep2	mm10_ERCC_SIRV	chr14	63837221	63833563	-	1	3844	80283	432196	ENCODEMG000080283	ENCODEMT000432196	ENCODEMG000080283	ENCODEMT000432196	Antisense	Antisense	None	0.15000000596046448	None	None	None	None
m54284U_191213_120042/117311255/ccs	PacBio_Hippocampus_Rep2	mm10_ERCC_SIRV	chr9	75683683	75643375	-	12	1810	28311	74216	ENSMUSG00000032181.7	ENSMUST00000213324.1	Scg3	Scg3-202	Known	Known	None	0.25	None	None	None	None
m54284U_191109_043049/108200614/ccs	PacBio_Cortex_Rep2	mm10_ERCC_SIRV	chr14	63836248	63833563	-	1	2871	80283	432196	ENCODEMG000080283	ENCODEMT000432196	ENCODEMG000080283	ENCODEMT000432196	Antisense	Antisense	None	0.15000000596046448	None	None	None	None
m54284U_191212_053548/67765401/ccs	PacBio_Hippocampus_Rep1	mm10_ERCC_SIRV	chr18	31317068	30974320	-	5	1736	48767	127370	ENSMUSG00000057455.12	ENSMUST00000153060.7	Rit2	Rit2-203	Known	Known	None	0.20000000298023224	None	None	None	None
m54284U_191109_043049/133169865/ccs	PacBio_Cortex_Rep2	mm10_ERCC_SIRV	chr5	121385636	121371732	-	12	2470	15366	431670	ENSMUSG00000042726.14	ENCODEMT000431670	Trafd1	ENCODEMT000431670	Known	NNC	None	0.20000000298023224	None	None	None	None
m54284U_191212_053548/119539553/ccs	PacBio_Hippocampus_Rep1	mm10_ERCC_SIRV	chr14	63835694	63833563	-	1	2317	80283	432196	ENCODEMG000080283	ENCODEMT000432196	ENCODEMG000080283	ENCODEMT000432196	Antisense	Antisense	None	0.15000000596046448	None	None	None	None
m54284U_191212_053548/73729196/ccs	PacBio_Hippocampus_Rep1	mm10_ERCC_SIRV	chr4	49597251	49585422	-	2	1873	10829	28092	ENSMUSG00000039611.2	ENSMUST00000150664.1	Tmem246	Tmem246-202	Known	Known	None	0.05000000074505806	None	None	None	None
m54284U_191212_053548/155386201/ccs	PacBio_Hippocampus_Rep1	mm10_ERCC_SIRV	chr14	63838974	63833563	-	1	5597	80283	432196	ENCODEMG000080283	ENCODEMT000432196	ENCODEMG000080283	ENCODEMT000432196	Antisense	Antisense	None	0.15000000596046448	None	None	None	None
m54284U_191213_120042/123405833/ccs	PacBio_Hippocampus_Rep2	mm10_ERCC_SIRV	chr9	75684016	75643375	-	12	2158	28311	74215	ENSMUSG00000032181.7	ENSMUST00000034699.7	Scg3	Scg3-201	Known	Known	None	0.25	None	None	None	None
m54284U_191212_053548/172361080/ccs	PacBio_Hippocampus_Rep1	mm10_ERCC_SIRV	chr15	100615699	100620751	+	4	1775	44331	114405	ENSMUSG00000000346.9	ENSMUST00000000356.9	Dazap2	Dazap2-201	Known	Known	None	0.25	None	None	None	None
m54284U_191212_053548/67961536/ccs	PacBio_Hippocampus_Rep1	mm10_ERCC_SIRV	chr18	31317295	30974320	-	5	1963	48767	127370	ENSMUSG00000057455.12	ENSMUST00000153060.7	Rit2	Rit2-203	Known	Known	None	0.20000000298023224	None	None	None	None
m54284U_191213_120042/12059350/ccs	PacBio_Hippocampus_Rep2	mm10_ERCC_SIRV	chr14	63835690	63833563	-	1	2313	80283	432196	ENCODEMG000080283	ENCODEMT000432196	ENCODEMG000080283	ENCODEMT000432196	Antisense	Antisense	None	0.15000000596046448	None	None	None	None
m54284U_191213_120042/132317256/ccs	PacBio_Hippocampus_Rep2	mm10_ERCC_SIRV	chr7	105581225	105558487	-	14	2634	22996	59684	ENSMUSG00000037032.16	ENSMUST00000189378.6	Apbb1	Apbb1-214	Known	Known	None	0.0	None	None	None	None
m54284U_191107_221739/82185041/ccs	PacBio_Cortex_Rep1	mm10_ERCC_SIRV	chr2	71453338	71525160	+	10	1228	4775	12535	ENSMUSG00000041921.16	ENSMUST00000037210.8	Metap1d	Metap1d-201	Known	Known	None	0.800000011920929	None	None	None	None
m54284U_191213_120042/93586225/ccs	PacBio_Hippocampus_Rep2	mm10_ERCC_SIRV	chr1	164458006	164437121	-	6	2210	2748	6747	ENSMUSG00000026576.12	ENSMUST00000027863.12	Atp1b1	Atp1b1-201	Known	Known	None	0.30000001192092896	None	None	None	None
m54284U_191109_043049/134021544/ccs	PacBio_Cortex_Rep2	mm10_ERCC_SIRV	chr5	121385579	121371733	-	12	2442	15366	40078	ENSMUSG00000042726.14	ENSMUST00000042312.13	Trafd1	Trafd1-201	Known	Known	None	0.20000000298023224	None	None	None	None
m54284U_191213_120042/41943852/ccs	PacBio_Hippocampus_Rep2	mm10_ERCC_SIRV	chr14	63836298	63833563	-	1	2910	80283	432196	ENCODEMG000080283	ENCODEMT000432196	ENCODEMG000080283	ENCODEMT000432196	Antisense	Antisense	None	0.15000000596046448	None	None	None	None
m54284U_191212_053548/68617781/ccs	PacBio_Hippocampus_Rep1	mm10_ERCC_SIRV	chr18	31317302	30974320	-	5	1970	48767	127370	ENSMUSG00000057455.12	ENSMUST00000153060.7	Rit2	Rit2-203	Known	Known	None	0.20000000298023224	None	None	None	None
m54284U_191213_120042/130614598/ccs	PacBio_Hippocampus_Rep2	mm10_ERCC_SIRV	chr9	75683985	75643375	-	12	2127	28311	74215	ENSMUSG00000032181.7	ENSMUST00000034699.7	Scg3	Scg3-201	Known	Known	None	0.25	None	None	None	None
m54284U_191213_120042/46532772/ccs	PacBio_Hippocampus_Rep2	mm10_ERCC_SIRV	chr14	63835642	63833563	-	1	2265	80283	432196	ENCODEMG000080283	ENCODEMT000432196	ENCODEMG000080283	ENCODEMT000432196	Antisense	Antisense	None	0.15000000596046448	None	None	None	None
m54284U_191213_120042/72221747/ccs	PacBio_Hippocampus_Rep2	mm10_ERCC_SIRV	chr14	63835690	63833563	-	1	2313	80283	432196	ENCODEMG000080283	ENCODEMT000432196	ENCODEMG000080283	ENCODEMT000432196	Antisense	Antisense	None	0.15000000596046448	None	None	None	None
m54284U_191213_120042/73139683/ccs	PacBio_Hippocampus_Rep2	mm10_ERCC_SIRV	chr14	63835690	63833563	-	1	2313	80283	432196	ENCODEMG000080283	ENCODEMT000432196	ENCODEMG000080283	ENCODEMT000432196	Antisense	Antisense	None	0.15000000596046448	None	None	None	None
m54284U_191212_053548/70911241/ccs	PacBio_Hippocampus_Rep1	mm10_ERCC_SIRV	chr18	31317101	30974320	-	5	1769	48767	127370	ENSMUSG00000057455.12	ENSMUST00000153060.7	Rit2	Rit2-203	Known	Known	None	0.20000000298023224	None	None	None	None
m54284U_191109_043049/137364292/ccs	PacBio_Cortex_Rep2	mm10_ERCC_SIRV	chr5	121385593	121371733	-	12	2456	15366	40078	ENSMUSG00000042726.14	ENSMUST00000042312.13	Trafd1	Trafd1-201	Known	Known	None	0.20000000298023224	None	None	None	None
m54284U_191213_120042/133236861/ccs	PacBio_Hippocampus_Rep2	mm10_ERCC_SIRV	chr7	105574127	105558494	-	13	2018	22996	422770	ENSMUSG00000037032.16	ENCODEMT000422770	Apbb1	ENCODEMT000422770	Known	ISM	Suffix	0.0	None	None	None	None
m54284U_191213_120042/144179607/ccs	PacBio_Hippocampus_Rep2	mm10_ERCC_SIRV	chr9	75684016	75643375	-	12	2143	28311	74216	ENSMUSG00000032181.7	ENSMUST00000213324.1	Scg3	Scg3-202	Known	Known	None	0.25	None	None	None	None
m54284U_191213_120042/84085205/ccs	PacBio_Hippocampus_Rep2	mm10_ERCC_SIRV	chr14	63837958	63833563	-	1	4561	80283	432196	ENCODEMG000080283	ENCODEMT000432196	ENCODEMG000080283	ENCODEMT000432196	Antisense	Antisense	None	0.15000000596046448	None	None	None	None
m54284U_191212_053548/74711746/ccs	PacBio_Hippocampus_Rep1	mm10_ERCC_SIRV	chr4	49597246	49585422	-	2	1868	10829	28092	ENSMUSG00000039611.2	ENSMUST00000150664.1	Tmem246	Tmem246-202	Known	Known	None	0.05000000074505806	None	None	None	None
m54284U_191109_043049/115935315/ccs	PacBio_Cortex_Rep2	mm10_ERCC_SIRV	chr6	137735201	137751924	+	10	2519	19173	50210	ENSMUSG00000030224.10	ENSMUST00000064910.6	Strap	Strap-201	Known	Known	None	0.25	None	None	None	None
m54284U_191107_221739/160695697/ccs	PacBio_Cortex_Rep1	mm10_ERCC_SIRV	chr11	78323159	78326750	+	9	1564	33769	88895	ENSMUSG00000017390.15	ENSMUST00000017534.14	Aldoc	Aldoc-201	Known	Known	None	0.4000000059604645	None	None	None	None
m54284U_191212_053548/74057913/ccs	PacBio_Hippocampus_Rep1	mm10_ERCC_SIRV	chr18	31317083	30974320	-	5	1751	48767	127370	ENSMUSG00000057455.12	ENSMUST00000153060.7	Rit2	Rit2-203	Known	Known	None	0.20000000298023224	None	None	None	None
m54284U_191213_120042/94832011/ccs	PacBio_Hippocampus_Rep2	mm10_ERCC_SIRV	chr14	63839016	63833563	-	1	5639	80283	432196	ENCODEMG000080283	ENCODEMT000432196	ENCODEMG000080283	ENCODEMT000432196	Antisense	Antisense	None	0.15000000596046448	None	None	None	None
m54284U_191213_120042/96471062/ccs	PacBio_Hippocampus_Rep2	mm10_ERCC_SIRV	chr14	63835690	63833563	-	1	2313	80283	432196	ENCODEMG000080283	ENCODEMT000432196	ENCODEMG000080283	ENCODEMT000432196	Antisense	Antisense	None	0.15000000596046448	None	None	None	None
m54284U_191213_120042/107610670/ccs	PacBio_Hippocampus_Rep2	mm10_ERCC_SIRV	chr1	164457996	164437121	-	6	2235	2748	6747	ENSMUSG00000026576.12	ENSMUST00000027863.12	Atp1b1	Atp1b1-201	Known	Known	None	0.30000001192092896	None	None	None	None
m54284U_191213_120042/156173502/ccs	PacBio_Hippocampus_Rep2	mm10_ERCC_SIRV	chr9	75684001	75643375	-	12	2128	28311	74216	ENSMUSG00000032181.7	ENSMUST00000213324.1	Scg3	Scg3-202	Known	Known	None	0.25	None	None	None	None
m54284U_191109_043049/144245756/ccs	PacBio_Cortex_Rep2	mm10_ERCC_SIRV	chr5	121385612	121371733	-	12	2475	15366	40078	ENSMUSG00000042726.14	ENSMUST00000042312.13	Trafd1	Trafd1-201	Known	Known	None	0.20000000298023224	None	None	None	None
m54284U_191213_120042/108135282/ccs	PacBio_Hippocampus_Rep2	mm10_ERCC_SIRV	chr14	63835066	63833563	-	1	1689	80283	432196	ENCODEMG000080283	ENCODEMT000432196	ENCODEMG000080283	ENCODEMT000432196	Antisense	Antisense	None	0.15000000596046448	None	None	None	None
m54284U_191212_053548/77005311/ccs	PacBio_Hippocampus_Rep1	mm10_ERCC_SIRV	chr18	31317006	30974320	-	5	1674	48767	127370	ENSMUSG00000057455.12	ENSMUST00000153060.7	Rit2	Rit2-203	Known	Known	None	0.20000000298023224	None	None	None	None
m54284U_191213_120042/160041339/ccs	PacBio_Hippocampus_Rep2	mm10_ERCC_SIRV	chr14	63838324	63833563	-	1	4947	80283	432196	ENCODEMG000080283	ENCODEMT000432196	ENCODEMG000080283	ENCODEMT000432196	Antisense	Antisense	None	0.15000000596046448	None	None	None	None
m54284U_191213_120042/133628144/ccs	PacBio_Hippocampus_Rep2	mm10_ERCC_SIRV	chr7	105581228	105558487	-	14	2631	22996	59684	ENSMUSG00000037032.16	ENSMUST00000189378.6	Apbb1	Apbb1-214	Known	Known	None	0.0	None	None	None	None
m54284U_191213_120042/162661667/ccs	PacBio_Hippocampus_Rep2	mm10_ERCC_SIRV	chr14	63836298	63833563	-	1	2921	80283	432196	ENCODEMG000080283	ENCODEMT000432196	ENCODEMG000080283	ENCODEMT000432196	Antisense	Antisense	None	0.15000000596046448	None	None	None	None
m54284U_191213_120042/12977902/ccs	PacBio_Hippocampus_Rep2	mm10_ERCC_SIRV	chr15	100615699	100620758	+	4	1782	44331	114405	ENSMUSG00000000346.9	ENSMUST00000000356.9	Dazap2	Dazap2-201	Known	Known	None	0.20000000298023224	None	None	None	None
m54284U_191212_053548/77267708/ccs	PacBio_Hippocampus_Rep1	mm10_ERCC_SIRV	chr18	31317034	30974320	-	5	1702	48767	127370	ENSMUSG00000057455.12	ENSMUST00000153060.7	Rit2	Rit2-203	Known	Known	None	0.20000000298023224	None	None	None	None
m54284U_191213_120042/163907704/ccs	PacBio_Hippocampus_Rep2	mm10_ERCC_SIRV	chr14	63838758	63833563	-	1	5381	80283	432196	ENCODEMG000080283	ENCODEMT000432196	ENCODEMG000080283	ENCODEMT000432196	Antisense	Antisense	None	0.15000000596046448	None	None	None	None
m54284U_191213_120042/156895867/ccs	PacBio_Hippocampus_Rep2	mm10_ERCC_SIRV	chr9	75684013	75643375	-	12	2155	28311	74215	ENSMUSG00000032181.7	ENSMUST00000034699.7	Scg3	Scg3-201	Known	Known	None	0.25	None	None	None	None
m54284U_191107_221739/102631626/ccs	PacBio_Cortex_Rep1	mm10_ERCC_SIRV	chr2	71453338	71525166	+	10	1234	4775	12535	ENSMUSG00000041921.16	ENSMUST00000037210.8	Metap1d	Metap1d-201	Known	Known	None	1.0	None	None	None	None
m54284U_191109_043049/148963919/ccs	PacBio_Cortex_Rep2	mm10_ERCC_SIRV	chr5	121385634	121371733	-	12	2485	15366	40079	ENSMUSG00000042726.14	ENSMUST00000120784.7	Trafd1	Trafd1-202	Known	Known	None	0.20000000298023224	None	None	None	None
m54284U_191213_120042/171902085/ccs	PacBio_Hippocampus_Rep2	mm10_ERCC_SIRV	chr14	63835642	63833563	-	1	2265	80283	432196	ENCODEMG000080283	ENCODEMT000432196	ENCODEMG000080283	ENCODEMT000432196	Antisense	Antisense	None	0.15000000596046448	None	None	None	None
m54284U_191212_053548/77660569/ccs	PacBio_Hippocampus_Rep1	mm10_ERCC_SIRV	chr18	31317101	30974320	-	5	1769	48767	127370	ENSMUSG00000057455.12	ENSMUST00000153060.7	Rit2	Rit2-203	Known	Known	None	0.20000000298023224	None	None	None	None
m54284U_191212_053548/76417632/ccs	PacBio_Hippocampus_Rep1	mm10_ERCC_SIRV	chr4	49597574	49585422	-	2	2196	10829	28092	ENSMUSG00000039611.2	ENSMUST00000150664.1	Tmem246	Tmem246-202	Known	Known	None	0.05000000074505806	None	None	None	None
m54284U_191213_120042/173410702/ccs	PacBio_Hippocampus_Rep2	mm10_ERCC_SIRV	chr14	63839359	63833563	-	1	5982	80283	432196	ENCODEMG000080283	ENCODEMT000432196	ENCODEMG000080283	ENCODEMT000432196	Antisense	Antisense	None	0.15000000596046448	None	None	None	None
m54284U_191213_120042/133760996/ccs	PacBio_Hippocampus_Rep2	mm10_ERCC_SIRV	chr7	105581525	105558487	-	14	2586	22996	59677	ENSMUSG00000037032.16	ENSMUST00000191011.6	Apbb1	Apbb1-217	Known	Known	None	0.0	None	None	None	None
m54284U_191213_120042/164104473/ccs	PacBio_Hippocampus_Rep2	mm10_ERCC_SIRV	chr9	75684048	75643375	-	12	2190	28311	74215	ENSMUSG00000032181.7	ENSMUST00000034699.7	Scg3	Scg3-201	Known	Known	None	0.25	None	None	None	None
m54284U_191107_221739/173737001/ccs	PacBio_Cortex_Rep1	mm10_ERCC_SIRV	chr14	63836369	63833564	-	1	2991	80283	432196	ENCODEMG000080283	ENCODEMT000432196	ENCODEMG000080283	ENCODEMT000432196	Antisense	Antisense	None	0.15000000596046448	None	None	None	None
m54284U_191212_053548/77924863/ccs	PacBio_Hippocampus_Rep1	mm10_ERCC_SIRV	chr18	31317109	30974320	-	5	1777	48767	127370	ENSMUSG00000057455.12	ENSMUST00000153060.7	Rit2	Rit2-203	Known	Known	None	0.20000000298023224	None	None	None	None
m54284U_191109_043049/139919399/ccs	PacBio_Cortex_Rep2	mm10_ERCC_SIRV	chr6	137735201	137751925	+	10	2520	19173	50210	ENSMUSG00000030224.10	ENSMUST00000064910.6	Strap	Strap-201	Known	Known	None	0.25	None	None	None	None
m54284U_191213_120042/109120145/ccs	PacBio_Hippocampus_Rep2	mm10_ERCC_SIRV	chr1	164458055	164437121	-	6	2301	2748	6747	ENSMUSG00000026576.12	ENSMUST00000027863.12	Atp1b1	Atp1b1-201	Known	Known	None	0.30000001192092896	None	None	None	None
m54284U_191109_043049/54593032/ccs	PacBio_Cortex_Rep2	mm10_ERCC_SIRV	chr14	63838183	63833571	-	1	4805	80283	432196	ENCODEMG000080283	ENCODEMT000432196	ENCODEMG000080283	ENCODEMT000432196	Antisense	Antisense	None	0.10000000149011612	None	None	None	None
m54284U_191109_043049/150145562/ccs	PacBio_Cortex_Rep2	mm10_ERCC_SIRV	chr5	121385612	121371733	-	12	2475	15366	40078	ENSMUSG00000042726.14	ENSMUST00000042312.13	Trafd1	Trafd1-201	Known	Known	None	0.20000000298023224	None	None	None	None
m54284U_191107_221739/160696434/ccs	PacBio_Cortex_Rep1	mm10_ERCC_SIRV	chr11	78323159	78326757	+	9	1571	33769	88895	ENSMUSG00000017390.15	ENSMUST00000017534.14	Aldoc	Aldoc-201	Known	Known	None	0.15000000596046448	None	None	None	None
m54284U_191212_053548/83821803/ccs	PacBio_Hippocampus_Rep1	mm10_ERCC_SIRV	chr18	31317068	30974320	-	5	1736	48767	127370	ENSMUSG00000057455.12	ENSMUST00000153060.7	Rit2	Rit2-203	Known	Known	None	0.20000000298023224	None	None	None	None
m54284U_191213_120042/167511289/ccs	PacBio_Hippocampus_Rep2	mm10_ERCC_SIRV	chr9	75683983	75643375	-	12	2102	28311	74216	ENSMUSG00000032181.7	ENSMUST00000213324.1	Scg3	Scg3-202	Known	Known	None	0.25	None	None	None	None
m54284U_191213_120042/133824797/ccs	PacBio_Hippocampus_Rep2	mm10_ERCC_SIRV	chr7	105581217	105558487	-	14	2620	22996	59684	ENSMUSG00000037032.16	ENSMUST00000189378.6	Apbb1	Apbb1-214	Known	Known	None	0.0	None	None	None	None
m54284U_191212_053548/85067362/ccs	PacBio_Hippocampus_Rep1	mm10_ERCC_SIRV	chr18	31317131	30974320	-	5	1799	48767	127370	ENSMUSG00000057455.12	ENSMUST00000153060.7	Rit2	Rit2-203	Known	Known	None	0.20000000298023224	None	None	None	None
m54284U_191107_221739/103090194/ccs	PacBio_Cortex_Rep1	mm10_ERCC_SIRV	chr14	63834791	63839824	+	1	5034	80284	432199	ENCODEMG000080284	ENCODEMT000432199	ENCODEMG000080284	ENCODEMT000432199	Antisense	Antisense	None	0.5	None	None	None	None
m54284U_191109_043049/150863966/ccs	PacBio_Cortex_Rep2	mm10_ERCC_SIRV	chr5	121385615	121371733	-	12	2478	15366	40078	ENSMUSG00000042726.14	ENSMUST00000042312.13	Trafd1	Trafd1-201	Known	Known	None	0.20000000298023224	None	None	None	None
m54284U_191107_221739/4917036/ccs	PacBio_Cortex_Rep1	mm10_ERCC_SIRV	chr9	75683661	75643376	-	12	1793	28311	74215	ENSMUSG00000032181.7	ENSMUST00000034699.7	Scg3	Scg3-201	Known	Known	None	0.25	None	None	None	None
m54284U_191212_053548/76547475/ccs	PacBio_Hippocampus_Rep1	mm10_ERCC_SIRV	chr4	49597487	49585422	-	2	2109	10829	28092	ENSMUSG00000039611.2	ENSMUST00000150664.1	Tmem246	Tmem246-202	Known	Known	None	0.05000000074505806	None	None	None	None
m54284U_191107_221739/111805779/ccs	PacBio_Cortex_Rep1	mm10_ERCC_SIRV	chr2	71453338	71525164	+	10	1232	4775	12535	ENSMUSG00000041921.16	ENSMUST00000037210.8	Metap1d	Metap1d-201	Known	Known	None	0.8999999761581421	None	None	None	None
m54284U_191212_053548/85788289/ccs	PacBio_Hippocampus_Rep1	mm10_ERCC_SIRV	chr18	31317295	30974320	-	5	1963	48767	127370	ENSMUSG00000057455.12	ENSMUST00000153060.7	Rit2	Rit2-203	Known	Known	None	0.20000000298023224	None	None	None	None
m54284U_191107_221739/16581811/ccs	PacBio_Cortex_Rep1	mm10_ERCC_SIRV	chr14	63839571	63835284	-	1	4473	80283	432196	ENCODEMG000080283	ENCODEMT000432196	ENCODEMG000080283	ENCODEMT000432196	Antisense	Antisense	None	0.8999999761581421	None	None	None	None
m54284U_191213_120042/66389111/ccs	PacBio_Hippocampus_Rep2	mm10_ERCC_SIRV	chr15	100615699	100620731	+	4	1755	44331	114405	ENSMUSG00000000346.9	ENSMUST00000000356.9	Dazap2	Dazap2-201	Known	Known	None	0.44999998807907104	None	None	None	None
m54284U_191213_120042/110496048/ccs	PacBio_Hippocampus_Rep2	mm10_ERCC_SIRV	chr1	164457999	164437121	-	6	2212	2748	6747	ENSMUSG00000026576.12	ENSMUST00000027863.12	Atp1b1	Atp1b1-201	Known	Known	None	0.30000001192092896	None	None	None	None
m54284U_191213_120042/133891191/ccs	PacBio_Hippocampus_Rep2	mm10_ERCC_SIRV	chr7	105581238	105558487	-	14	2641	22996	59684	ENSMUSG00000037032.16	ENSMUST00000189378.6	Apbb1	Apbb1-214	Known	Known	None	0.0	None	None	None	None
m54284U_191107_221739/10945324/ccs	PacBio_Cortex_Rep1	mm10_ERCC_SIRV	chr9	75683546	75643374	-	12	2027	28311	431787	ENSMUSG00000032181.7	ENCODEMT000431787	Scg3	ENCODEMT000431787	Known	NIC	None	0.25	None	None	None	None
m54284U_191107_221739/33293213/ccs	PacBio_Cortex_Rep1	mm10_ERCC_SIRV	chr14	63837958	63835284	-	1	2860	80283	432196	ENCODEMG000080283	ENCODEMT000432196	ENCODEMG000080283	ENCODEMT000432196	Antisense	Antisense	None	0.8999999761581421	None	None	None	None
m54284U_191109_043049/152240322/ccs	PacBio_Cortex_Rep2	mm10_ERCC_SIRV	chr5	121385571	121371733	-	12	2434	15366	40078	ENSMUSG00000042726.14	ENSMUST00000042312.13	Trafd1	Trafd1-201	Known	Known	None	0.20000000298023224	None	None	None	None
m54284U_191212_053548/86377842/ccs	PacBio_Hippocampus_Rep1	mm10_ERCC_SIRV	chr18	31317266	30974320	-	5	1934	48767	127370	ENSMUSG00000057455.12	ENSMUST00000153060.7	Rit2	Rit2-203	Known	Known	None	0.20000000298023224	None	None	None	None
m54284U_191107_221739/155910407/ccs	PacBio_Cortex_Rep1	mm10_ERCC_SIRV	chr14	63838327	63835284	-	1	3229	80283	432196	ENCODEMG000080283	ENCODEMT000432196	ENCODEMG000080283	ENCODEMT000432196	Antisense	Antisense	None	0.8999999761581421	None	None	None	None
m54284U_191109_043049/26872582/ccs	PacBio_Cortex_Rep2	mm10_ERCC_SIRV	chr14	63838810	63835284	-	1	3712	80283	432196	ENCODEMG000080283	ENCODEMT000432196	ENCODEMG000080283	ENCODEMT000432196	Antisense	Antisense	None	0.8999999761581421	None	None	None	None
m54284U_191109_043049/147785262/ccs	PacBio_Cortex_Rep2	mm10_ERCC_SIRV	chr6	137735201	137751089	+	10	1684	19173	50210	ENSMUSG00000030224.10	ENSMUST00000064910.6	Strap	Strap-201	Known	Known	None	0.4000000059604645	None	None	None	None
m54284U_191212_053548/86574638/ccs	PacBio_Hippocampus_Rep1	mm10_ERCC_SIRV	chr18	31317028	30974320	-	5	1696	48767	127370	ENSMUSG00000057455.12	ENSMUST00000153060.7	Rit2	Rit2-203	Known	Known	None	0.20000000298023224	None	None	None	None
m54284U_191109_043049/64356885/ccs	PacBio_Cortex_Rep2	mm10_ERCC_SIRV	chr14	63838974	63835284	-	1	3876	80283	432196	ENCODEMG000080283	ENCODEMT000432196	ENCODEMG000080283	ENCODEMT000432196	Antisense	Antisense	None	0.8999999761581421	None	None	None	None
m54284U_191107_221739/16647921/ccs	PacBio_Cortex_Rep1	mm10_ERCC_SIRV	chr9	75683983	75643376	-	12	2124	28311	74215	ENSMUSG00000032181.7	ENSMUST00000034699.7	Scg3	Scg3-201	Known	Known	None	0.25	None	None	None	None
m54284U_191107_221739/160826567/ccs	PacBio_Cortex_Rep1	mm10_ERCC_SIRV	chr11	78323159	78327610	+	9	2424	33769	88895	ENSMUSG00000017390.15	ENSMUST00000017534.14	Aldoc	Aldoc-201	Known	Known	None	0.25	None	None	None	None
m54284U_191109_043049/156763015/ccs	PacBio_Cortex_Rep2	mm10_ERCC_SIRV	chr5	121385612	121371733	-	12	2475	15366	40078	ENSMUSG00000042726.14	ENSMUST00000042312.13	Trafd1	Trafd1-201	Known	Known	None	0.20000000298023224	None	None	None	None
m54284U_191212_053548/77203344/ccs	PacBio_Hippocampus_Rep1	mm10_ERCC_SIRV	chr4	49597462	49585422	-	2	2084	10829	28092	ENSMUSG00000039611.2	ENSMUST00000150664.1	Tmem246	Tmem246-202	Known	Known	None	0.05000000074505806	None	None	None	None
m54284U_191109_043049/102957387/ccs	PacBio_Cortex_Rep2	mm10_ERCC_SIRV	chr14	63837958	63835284	-	1	2860	80283	432196	ENCODEMG000080283	ENCODEMT000432196	ENCODEMG000080283	ENCODEMT000432196	Antisense	Antisense	None	0.8999999761581421	None	None	None	None
m54284U_191212_053548/91097342/ccs	PacBio_Hippocampus_Rep1	mm10_ERCC_SIRV	chr18	31317093	30974320	-	5	1761	48767	127370	ENSMUSG00000057455.12	ENSMUST00000153060.7	Rit2	Rit2-203	Known	Known	None	0.20000000298023224	None	None	None	None
m54284U_191213_120042/134612136/ccs	PacBio_Hippocampus_Rep2	mm10_ERCC_SIRV	chr7	105581218	105558487	-	14	2627	22996	59684	ENSMUSG00000037032.16	ENSMUST00000189378.6	Apbb1	Apbb1-214	Known	Known	None	0.0	None	None	None	None
m54284U_191109_043049/114362166/ccs	PacBio_Cortex_Rep2	mm10_ERCC_SIRV	chr14	63838800	63835284	-	1	3702	80283	432196	ENCODEMG000080283	ENCODEMT000432196	ENCODEMG000080283	ENCODEMT000432196	Antisense	Antisense	None	0.8999999761581421	None	None	None	None
m54284U_191107_221739/18743668/ccs	PacBio_Cortex_Rep1	mm10_ERCC_SIRV	chr9	75683985	75643376	-	12	2111	28311	74216	ENSMUSG00000032181.7	ENSMUST00000213324.1	Scg3	Scg3-202	Known	Known	None	0.25	None	None	None	None
m54284U_191213_120042/117442996/ccs	PacBio_Hippocampus_Rep2	mm10_ERCC_SIRV	chr1	164457996	164437121	-	6	2216	2748	6747	ENSMUSG00000026576.12	ENSMUST00000027863.12	Atp1b1	Atp1b1-201	Known	Known	None	0.30000001192092896	None	None	None	None
m54284U_191212_053548/15664978/ccs	PacBio_Hippocampus_Rep1	mm10_ERCC_SIRV	chr14	63838974	63835284	-	1	3876	80283	432196	ENCODEMG000080283	ENCODEMT000432196	ENCODEMG000080283	ENCODEMT000432196	Antisense	Antisense	None	0.8999999761581421	None	None	None	None
m54284U_191212_053548/92014862/ccs	PacBio_Hippocampus_Rep1	mm10_ERCC_SIRV	chr18	31317296	30974320	-	5	1964	48767	127370	ENSMUSG00000057455.12	ENSMUST00000153060.7	Rit2	Rit2-203	Known	Known	None	0.20000000298023224	None	None	None	None
m54284U_191107_221739/126289392/ccs	PacBio_Cortex_Rep1	mm10_ERCC_SIRV	chr2	71453338	71525166	+	10	1228	4775	12535	ENSMUSG00000041921.16	ENSMUST00000037210.8	Metap1d	Metap1d-201	Known	Known	None	1.0	None	None	None	None
m54284U_191109_043049/160237780/ccs	PacBio_Cortex_Rep2	mm10_ERCC_SIRV	chr5	121385579	121371733	-	12	2430	15366	40079	ENSMUSG00000042726.14	ENSMUST00000120784.7	Trafd1	Trafd1-202	Known	Known	None	0.20000000298023224	None	None	None	None
m54284U_191212_053548/23005357/ccs	PacBio_Hippocampus_Rep1	mm10_ERCC_SIRV	chr14	63838800	63835284	-	1	3702	80283	432196	ENCODEMG000080283	ENCODEMT000432196	ENCODEMG000080283	ENCODEMT000432196	Antisense	Antisense	None	0.8999999761581421	None	None	None	None
m54284U_191107_221739/20578842/ccs	PacBio_Cortex_Rep1	mm10_ERCC_SIRV	chr9	75683983	75643376	-	12	2109	28311	74216	ENSMUSG00000032181.7	ENSMUST00000213324.1	Scg3	Scg3-202	Known	Known	None	0.25	None	None	None	None
m54284U_191212_053548/61999763/ccs	PacBio_Hippocampus_Rep1	mm10_ERCC_SIRV	chr14	63837958	63835284	-	1	2860	80283	432196	ENCODEMG000080283	ENCODEMT000432196	ENCODEMG000080283	ENCODEMT000432196	Antisense	Antisense	None	0.8999999761581421	None	None	None	None
m54284U_191212_053548/92997762/ccs	PacBio_Hippocampus_Rep1	mm10_ERCC_SIRV	chr18	31317035	30974320	-	5	1703	48767	127370	ENSMUSG00000057455.12	ENSMUST00000153060.7	Rit2	Rit2-203	Known	Known	None	0.20000000298023224	None	None	None	None
m54284U_191212_053548/121439679/ccs	PacBio_Hippocampus_Rep1	mm10_ERCC_SIRV	chr14	63836932	63835284	-	1	1834	80283	432196	ENCODEMG000080283	ENCODEMT000432196	ENCODEMG000080283	ENCODEMT000432196	Antisense	Antisense	None	0.8999999761581421	None	None	None	None
m54284U_191213_120042/84281247/ccs	PacBio_Hippocampus_Rep2	mm10_ERCC_SIRV	chr15	100615699	100620748	+	4	1772	44331	114405	ENSMUSG00000000346.9	ENSMUST00000000356.9	Dazap2	Dazap2-201	Known	Known	None	0.25	None	None	None	None
m54284U_191212_053548/150079005/ccs	PacBio_Hippocampus_Rep1	mm10_ERCC_SIRV	chr14	63837958	63835284	-	1	2860	80283	432196	ENCODEMG000080283	ENCODEMT000432196	ENCODEMG000080283	ENCODEMT000432196	Antisense	Antisense	None	0.8999999761581421	None	None	None	None
m54284U_191212_053548/78252734/ccs	PacBio_Hippocampus_Rep1	mm10_ERCC_SIRV	chr4	49597808	49585422	-	2	2005	10829	28091	ENSMUSG00000039611.2	ENSMUST00000042750.2	Tmem246	Tmem246-201	Known	Known	None	0.05000000074505806	None	None	None	None
m54284U_191212_053548/102041994/ccs	PacBio_Hippocampus_Rep1	mm10_ERCC_SIRV	chr18	31317011	30974320	-	5	1679	48767	127370	ENSMUSG00000057455.12	ENSMUST00000153060.7	Rit2	Rit2-203	Known	Known	None	0.20000000298023224	None	None	None	None
m54284U_191107_221739/20906781/ccs	PacBio_Cortex_Rep1	mm10_ERCC_SIRV	chr9	75683983	75643376	-	12	2124	28311	74215	ENSMUSG00000032181.7	ENSMUST00000034699.7	Scg3	Scg3-201	Known	Known	None	0.25	None	None	None	None
m54284U_191109_043049/162466170/ccs	PacBio_Cortex_Rep2	mm10_ERCC_SIRV	chr5	121385579	121371733	-	12	2442	15366	40078	ENSMUSG00000042726.14	ENSMUST00000042312.13	Trafd1	Trafd1-201	Known	Known	None	0.20000000298023224	None	None	None	None
m54284U_191109_043049/173082822/ccs	PacBio_Cortex_Rep2	mm10_ERCC_SIRV	chr6	137735201	137751925	+	10	2520	19173	50210	ENSMUSG00000030224.10	ENSMUST00000064910.6	Strap	Strap-201	Known	Known	None	0.25	None	None	None	None
m54284U_191212_053548/174522499/ccs	PacBio_Hippocampus_Rep1	mm10_ERCC_SIRV	chr14	63839571	63835284	-	1	4473	80283	432196	ENCODEMG000080283	ENCODEMT000432196	ENCODEMG000080283	ENCODEMT000432196	Antisense	Antisense	None	0.8999999761581421	None	None	None	None
m54284U_191213_120042/121244155/ccs	PacBio_Hippocampus_Rep2	mm10_ERCC_SIRV	chr1	164458005	164437121	-	6	2218	2748	6747	ENSMUSG00000026576.12	ENSMUST00000027863.12	Atp1b1	Atp1b1-201	Known	Known	None	0.30000001192092896	None	None	None	None
m54284U_191212_053548/102958645/ccs	PacBio_Hippocampus_Rep1	mm10_ERCC_SIRV	chr18	31317166	30974320	-	5	1834	48767	127370	ENSMUSG00000057455.12	ENSMUST00000153060.7	Rit2	Rit2-203	Known	Known	None	0.20000000298023224	None	None	None	None
m54284U_191213_120042/852327/ccs	PacBio_Hippocampus_Rep2	mm10_ERCC_SIRV	chr14	63838810	63835284	-	1	3712	80283	432196	ENCODEMG000080283	ENCODEMT000432196	ENCODEMG000080283	ENCODEMT000432196	Antisense	Antisense	None	0.8999999761581421	None	None	None	None
m54284U_191107_221739/161351456/ccs	PacBio_Cortex_Rep1	mm10_ERCC_SIRV	chr11	78323159	78326759	+	9	1573	33769	88895	ENSMUSG00000017390.15	ENSMUST00000017534.14	Aldoc	Aldoc-201	Known	Known	None	0.10000000149011612	None	None	None	None
m54284U_191212_053548/105384021/ccs	PacBio_Hippocampus_Rep1	mm10_ERCC_SIRV	chr18	31317122	30974320	-	5	1790	48767	127370	ENSMUSG00000057455.12	ENSMUST00000153060.7	Rit2	Rit2-203	Known	Known	None	0.20000000298023224	None	None	None	None
m54284U_191107_221739/54855257/ccs	PacBio_Cortex_Rep1	mm10_ERCC_SIRV	chr14	63836932	63839731	+	1	2800	80284	432199	ENCODEMG000080284	ENCODEMT000432199	ENCODEMG000080284	ENCODEMT000432199	Antisense	Antisense	None	0.6499999761581421	None	None	None	None
m54284U_191107_221739/20906862/ccs	PacBio_Cortex_Rep1	mm10_ERCC_SIRV	chr9	75683705	75643376	-	12	1846	28311	74215	ENSMUSG00000032181.7	ENSMUST00000034699.7	Scg3	Scg3-201	Known	Known	None	0.25	None	None	None	None
m54284U_191212_053548/114361823/ccs	PacBio_Hippocampus_Rep1	mm10_ERCC_SIRV	chr18	31317118	30974320	-	5	1786	48767	127370	ENSMUSG00000057455.12	ENSMUST00000153060.7	Rit2	Rit2-203	Known	Known	None	0.20000000298023224	None	None	None	None
m54284U_191107_221739/137562757/ccs	PacBio_Cortex_Rep1	mm10_ERCC_SIRV	chr2	71453335	71525191	+	11	1325	4775	432191	ENSMUSG00000041921.16	ENCODEMT000432191	Metap1d	ENCODEMT000432191	Known	NIC	None	1.0	None	None	None	None
m54284U_191109_043049/166396027/ccs	PacBio_Cortex_Rep2	mm10_ERCC_SIRV	chr5	121385612	121371733	-	12	2463	15366	40079	ENSMUSG00000042726.14	ENSMUST00000120784.7	Trafd1	Trafd1-202	Known	Known	None	0.20000000298023224	None	None	None	None
m54284U_191213_120042/134613694/ccs	PacBio_Hippocampus_Rep2	mm10_ERCC_SIRV	chr7	105581217	105558487	-	14	2626	22996	59684	ENSMUSG00000037032.16	ENSMUST00000189378.6	Apbb1	Apbb1-214	Known	Known	None	0.0	None	None	None	None
m54284U_191212_053548/115409588/ccs	PacBio_Hippocampus_Rep1	mm10_ERCC_SIRV	chr18	31317295	30974320	-	5	1963	48767	127370	ENSMUSG00000057455.12	ENSMUST00000153060.7	Rit2	Rit2-203	Known	Known	None	0.20000000298023224	None	None	None	None
m54284U_191212_053548/22349483/ccs	PacBio_Hippocampus_Rep1	mm10_ERCC_SIRV	chr14	63841783	63839151	-	1	2633	80285	432200	ENCODEMG000080285	ENCODEMT000432200	ENCODEMG000080285	ENCODEMT000432200	Antisense	Antisense	None	0.8500000238418579	None	None	None	None
m54284U_191212_053548/78840071/ccs	PacBio_Hippocampus_Rep1	mm10_ERCC_SIRV	chr4	49597253	49585422	-	2	1875	10829	28092	ENSMUSG00000039611.2	ENSMUST00000150664.1	Tmem246	Tmem246-202	Known	Known	None	0.05000000074505806	None	None	None	None
m54284U_191107_221739/23856120/ccs	PacBio_Cortex_Rep1	mm10_ERCC_SIRV	chr9	75683692	75643303	-	10	1726	28311	431678	ENSMUSG00000032181.7	ENCODEMT000431678	Scg3	ENCODEMT000431678	Known	NIC	None	0.25	None	None	None	None
m54284U_191212_053548/117639585/ccs	PacBio_Hippocampus_Rep1	mm10_ERCC_SIRV	chr18	31317045	30974320	-	5	1713	48767	127370	ENSMUSG00000057455.12	ENSMUST00000153060.7	Rit2	Rit2-203	Known	Known	None	0.20000000298023224	None	None	None	None
m54284U_191213_120042/121571570/ccs	PacBio_Hippocampus_Rep2	mm10_ERCC_SIRV	chr1	164457999	164437121	-	6	2212	2748	6747	ENSMUSG00000026576.12	ENSMUST00000027863.12	Atp1b1	Atp1b1-201	Known	Known	None	0.30000001192092896	None	None	None	None
m54284U_191212_053548/119866294/ccs	PacBio_Hippocampus_Rep1	mm10_ERCC_SIRV	chr18	31317108	30974320	-	5	1776	48767	127370	ENSMUSG00000057455.12	ENSMUST00000153060.7	Rit2	Rit2-203	Known	Known	None	0.20000000298023224	None	None	None	None
m54284U_191109_043049/168232171/ccs	PacBio_Cortex_Rep2	mm10_ERCC_SIRV	chr5	121385623	121371733	-	13	2570	15366	431620	ENSMUSG00000042726.14	ENCODEMT000431620	Trafd1	ENCODEMT000431620	Known	NIC	None	0.20000000298023224	None	None	None	None
m54284U_191212_053548/122290892/ccs	PacBio_Hippocampus_Rep1	mm10_ERCC_SIRV	chr18	31316986	30974320	-	5	1654	48767	127370	ENSMUSG00000057455.12	ENSMUST00000153060.7	Rit2	Rit2-203	Known	Known	None	0.20000000298023224	None	None	None	None
m54284U_191213_120042/152636157/ccs	PacBio_Hippocampus_Rep2	mm10_ERCC_SIRV	chr15	100615699	100620755	+	4	1779	44331	114405	ENSMUSG00000000346.9	ENSMUST00000000356.9	Dazap2	Dazap2-201	Known	Known	None	0.20000000298023224	None	None	None	None
m54284U_191107_221739/33883321/ccs	PacBio_Cortex_Rep1	mm10_ERCC_SIRV	chr9	75683980	75643376	-	12	2121	28311	74215	ENSMUSG00000032181.7	ENSMUST00000034699.7	Scg3	Scg3-201	Known	Known	None	0.25	None	None	None	None
m54284U_191212_053548/18808997/ccs	PacBio_Hippocampus_Rep1	mm10_ERCC_SIRV	chr6	137735201	137751925	+	10	2520	19173	50210	ENSMUSG00000030224.10	ENSMUST00000064910.6	Strap	Strap-201	Known	Known	None	0.25	None	None	None	None
m54284U_191212_053548/123143202/ccs	PacBio_Hippocampus_Rep1	mm10_ERCC_SIRV	chr18	31317079	30974320	-	5	1747	48767	127370	ENSMUSG00000057455.12	ENSMUST00000153060.7	Rit2	Rit2-203	Known	Known	None	0.20000000298023224	None	None	None	None
m54284U_191213_120042/134742223/ccs	PacBio_Hippocampus_Rep2	mm10_ERCC_SIRV	chr7	105569262	105558588	-	14	1873	22996	422741	ENSMUSG00000037032.16	ENCODEMT000422741	Apbb1	ENCODEMT000422741	Known	NIC	None	0.0	None	None	None	None
m54284U_191213_120042/160170020/ccs	PacBio_Hippocampus_Rep2	mm10_ERCC_SIRV	chr14	63842106	63846322	+	1	4241	80286	432201	ENCODEMG000080286	ENCODEMT000432201	ENCODEMG000080286	ENCODEMT000432201	Intergenic	Intergenic	None	0.6499999761581421	None	None	None	None
m54284U_191212_053548/137169616/ccs	PacBio_Hippocampus_Rep1	mm10_ERCC_SIRV	chr18	31317300	30974320	-	5	1968	48767	127370	ENSMUSG00000057455.12	ENSMUST00000153060.7	Rit2	Rit2-203	Known	Known	None	0.20000000298023224	None	None	None	None
m54284U_191107_221739/161481850/ccs	PacBio_Cortex_Rep1	mm10_ERCC_SIRV	chr11	78323159	78326750	+	9	1564	33769	88895	ENSMUSG00000017390.15	ENSMUST00000017534.14	Aldoc	Aldoc-201	Known	Known	None	0.4000000059604645	None	None	None	None
m54284U_191212_053548/80085669/ccs	PacBio_Hippocampus_Rep1	mm10_ERCC_SIRV	chr4	49597791	49585422	-	2	1988	10829	28091	ENSMUSG00000039611.2	ENSMUST00000042750.2	Tmem246	Tmem246-201	Known	Known	None	0.05000000074505806	None	None	None	None
m54284U_191107_221739/34998142/ccs	PacBio_Cortex_Rep1	mm10_ERCC_SIRV	chr9	75683996	75643376	-	12	2122	28311	74216	ENSMUSG00000032181.7	ENSMUST00000213324.1	Scg3	Scg3-202	Known	Known	None	0.25	None	None	None	None
m54284U_191109_043049/168427807/ccs	PacBio_Cortex_Rep2	mm10_ERCC_SIRV	chr5	121385436	121371734	-	12	2508	15366	431610	ENSMUSG00000042726.14	ENCODEMT000431610	Trafd1	ENCODEMT000431610	Known	NIC	None	0.20000000298023224	None	None	None	None
m54284U_191212_053548/142346047/ccs	PacBio_Hippocampus_Rep1	mm10_ERCC_SIRV	chr18	31316987	30974320	-	5	1655	48767	127370	ENSMUSG00000057455.12	ENSMUST00000153060.7	Rit2	Rit2-203	Known	Known	None	0.20000000298023224	None	None	None	None
m54284U_191213_120042/126027781/ccs	PacBio_Hippocampus_Rep2	mm10_ERCC_SIRV	chr1	164457984	164437121	-	6	2197	2748	6747	ENSMUSG00000026576.12	ENSMUST00000027863.12	Atp1b1	Atp1b1-201	Known	Known	None	0.30000001192092896	None	None	None	None
m54284U_191212_053548/158008208/ccs	PacBio_Hippocampus_Rep1	mm10_ERCC_SIRV	chr14	63844130	63846322	+	1	1870	80286	432201	ENCODEMG000080286	ENCODEMT000432201	ENCODEMG000080286	ENCODEMT000432201	Intergenic	Intergenic	None	0.6499999761581421	None	None	None	None
m54284U_191107_221739/146407953/ccs	PacBio_Cortex_Rep1	mm10_ERCC_SIRV	chr2	71453338	71525159	+	9	2748	4775	12537	ENSMUSG00000041921.16	ENSMUST00000139045.7	Metap1d	Metap1d-205	Known	Known	None	0.75	None	None	None	None
m54284U_191109_043049/7669621/ccs	PacBio_Cortex_Rep2	mm10_ERCC_SIRV	chr2	71453338	71525166	+	10	2921	4775	432202	ENSMUSG00000041921.16	ENCODEMT000432202	Metap1d	ENCODEMT000432202	Known	NIC	None	1.0	None	None	None	None
m54284U_191213_120042/135203141/ccs	PacBio_Hippocampus_Rep2	mm10_ERCC_SIRV	chr7	105581225	105558487	-	14	2634	22996	59684	ENSMUSG00000037032.16	ENSMUST00000189378.6	Apbb1	Apbb1-214	Known	Known	None	0.0	None	None	None	None
m54284U_191212_053548/148112424/ccs	PacBio_Hippocampus_Rep1	mm10_ERCC_SIRV	chr18	31317073	30974320	-	5	1741	48767	127370	ENSMUSG00000057455.12	ENSMUST00000153060.7	Rit2	Rit2-203	Known	Known	None	0.20000000298023224	None	None	None	None
m54284U_191107_221739/38928549/ccs	PacBio_Cortex_Rep1	mm10_ERCC_SIRV	chr9	75683747	75643303	-	11	1806	28311	431682	ENSMUSG00000032181.7	ENCODEMT000431682	Scg3	ENCODEMT000431682	Known	NIC	None	0.25	None	None	None	None
m54284U_191213_120042/144508112/ccs	PacBio_Hippocampus_Rep2	mm10_ERCC_SIRV	chr14	63847544	63849621	+	1	2078	80287	432203	ENCODEMG000080287	ENCODEMT000432203	ENCODEMG000080287	ENCODEMT000432203	Intergenic	Intergenic	None	0.20000000298023224	None	None	None	None
m54284U_191109_043049/170918991/ccs	PacBio_Cortex_Rep2	mm10_ERCC_SIRV	chr5	121385579	121371733	-	12	2422	15366	40079	ENSMUSG00000042726.14	ENSMUST00000120784.7	Trafd1	Trafd1-202	Known	Known	None	0.20000000298023224	None	None	None	None
m54284U_191212_053548/151191709/ccs	PacBio_Hippocampus_Rep1	mm10_ERCC_SIRV	chr18	31317101	30974320	-	5	1769	48767	127370	ENSMUSG00000057455.12	ENSMUST00000153060.7	Rit2	Rit2-203	Known	Known	None	0.20000000298023224	None	None	None	None
m54284U_191107_221739/39585038/ccs	PacBio_Cortex_Rep1	mm10_ERCC_SIRV	chr9	75684048	75643372	-	12	2146	28311	431943	ENSMUSG00000032181.7	ENCODEMT000431943	Scg3	ENCODEMT000431943	Known	NIC	None	0.25	None	None	None	None
m54284U_191212_053548/56821072/ccs	PacBio_Hippocampus_Rep1	mm10_ERCC_SIRV	chr6	137735201	137751925	+	10	2520	19173	50210	ENSMUSG00000030224.10	ENSMUST00000064910.6	Strap	Strap-201	Known	Known	None	0.25	None	None	None	None
m54284U_191212_053548/81070391/ccs	PacBio_Hippocampus_Rep1	mm10_ERCC_SIRV	chr4	49597473	49585422	-	2	2095	10829	28092	ENSMUSG00000039611.2	ENSMUST00000150664.1	Tmem246	Tmem246-202	Known	Known	None	0.05000000074505806	None	None	None	None
m54284U_191212_053548/152962637/ccs	PacBio_Hippocampus_Rep1	mm10_ERCC_SIRV	chr18	31317101	30974320	-	5	1769	48767	127370	ENSMUSG00000057455.12	ENSMUST00000153060.7	Rit2	Rit2-203	Known	Known	None	0.20000000298023224	None	None	None	None
m54284U_191213_120042/135531353/ccs	PacBio_Hippocampus_Rep2	mm10_ERCC_SIRV	chr7	105581527	105558487	-	14	2588	22996	59677	ENSMUSG00000037032.16	ENSMUST00000191011.6	Apbb1	Apbb1-217	Known	Known	None	0.0	None	None	None	None
m54284U_191213_120042/136512298/ccs	PacBio_Hippocampus_Rep2	mm10_ERCC_SIRV	chr1	164457991	164437121	-	6	2204	2748	6747	ENSMUSG00000026576.12	ENSMUST00000027863.12	Atp1b1	Atp1b1-201	Known	Known	None	0.30000001192092896	None	None	None	None
m54284U_191109_043049/173605269/ccs	PacBio_Cortex_Rep2	mm10_ERCC_SIRV	chr5	121385628	121371733	-	12	2491	15366	40078	ENSMUSG00000042726.14	ENSMUST00000042312.13	Trafd1	Trafd1-201	Known	Known	None	0.20000000298023224	None	None	None	None
m54284U_191213_120042/56426833/ccs	PacBio_Hippocampus_Rep2	mm10_ERCC_SIRV	chr15	100615703	100620752	+	4	1772	44331	114405	ENSMUSG00000000346.9	ENSMUST00000000356.9	Dazap2	Dazap2-201	Known	Known	None	0.25	None	None	None	None
m54284U_191107_221739/42403938/ccs	PacBio_Cortex_Rep1	mm10_ERCC_SIRV	chr9	75684070	75643376	-	12	2196	28311	74216	ENSMUSG00000032181.7	ENSMUST00000213324.1	Scg3	Scg3-202	Known	Known	None	0.25	None	None	None	None
m54284U_191107_221739/3998237/ccs	PacBio_Cortex_Rep1	mm10_ERCC_SIRV	chr14	63852018	63849484	-	1	2535	80288	432204	ENCODEMG000080288	ENCODEMT000432204	ENCODEMG000080288	ENCODEMT000432204	Antisense	Antisense	None	0.5	None	None	None	None
m54284U_191212_053548/168560411/ccs	PacBio_Hippocampus_Rep1	mm10_ERCC_SIRV	chr18	31317035	30974320	-	5	1703	48767	127370	ENSMUSG00000057455.12	ENSMUST00000153060.7	Rit2	Rit2-203	Known	Known	None	0.20000000298023224	None	None	None	None
m54284U_191213_120042/135659660/ccs	PacBio_Hippocampus_Rep2	mm10_ERCC_SIRV	chr7	105581251	105558487	-	14	2654	22996	59684	ENSMUSG00000037032.16	ENSMUST00000189378.6	Apbb1	Apbb1-214	Known	Known	None	0.0	None	None	None	None
m54284U_191107_221739/42795379/ccs	PacBio_Cortex_Rep1	mm10_ERCC_SIRV	chr9	75683992	75643376	-	12	2118	28311	74216	ENSMUSG00000032181.7	ENSMUST00000213324.1	Scg3	Scg3-202	Known	Known	None	0.25	None	None	None	None
m54284U_191107_221739/161612705/ccs	PacBio_Cortex_Rep1	mm10_ERCC_SIRV	chr11	78323159	78326750	+	9	1564	33769	88895	ENSMUSG00000017390.15	ENSMUST00000017534.14	Aldoc	Aldoc-201	Known	Known	None	0.4000000059604645	None	None	None	None
m54284U_191109_043049/173801748/ccs	PacBio_Cortex_Rep2	mm10_ERCC_SIRV	chr5	121385613	121371733	-	12	2476	15366	40078	ENSMUSG00000042726.14	ENSMUST00000042312.13	Trafd1	Trafd1-201	Known	Known	None	0.20000000298023224	None	None	None	None
m54284U_191109_043049/19006309/ccs	PacBio_Cortex_Rep2	mm10_ERCC_SIRV	chr2	71453338	71525166	+	9	2745	4775	12537	ENSMUSG00000041921.16	ENSMUST00000139045.7	Metap1d	Metap1d-205	Known	Known	None	1.0	None	None	None	None
m54284U_191212_053548/169478010/ccs	PacBio_Hippocampus_Rep1	mm10_ERCC_SIRV	chr18	31317308	30974320	-	5	1976	48767	127370	ENSMUSG00000057455.12	ENSMUST00000153060.7	Rit2	Rit2-203	Known	Known	None	0.20000000298023224	None	None	None	None
m54284U_191107_221739/117246133/ccs	PacBio_Cortex_Rep1	mm10_ERCC_SIRV	chr14	63860250	63850134	-	3	3613	80288	432205	ENCODEMG000080288	ENCODEMT000432205	ENCODEMG000080288	ENCODEMT000432205	Antisense	Genomic	None	0.05000000074505806	None	None	None	None
m54284U_191213_120042/147457289/ccs	PacBio_Hippocampus_Rep2	mm10_ERCC_SIRV	chr1	164458001	164437121	-	6	2214	2748	6747	ENSMUSG00000026576.12	ENSMUST00000027863.12	Atp1b1	Atp1b1-201	Known	Known	None	0.30000001192092896	None	None	None	None
m54284U_191212_053548/81987169/ccs	PacBio_Hippocampus_Rep1	mm10_ERCC_SIRV	chr4	49597473	49585422	-	2	2095	10829	28092	ENSMUSG00000039611.2	ENSMUST00000150664.1	Tmem246	Tmem246-202	Known	Known	None	0.05000000074505806	None	None	None	None
m54284U_191212_053548/169869323/ccs	PacBio_Hippocampus_Rep1	mm10_ERCC_SIRV	chr18	31317109	30974320	-	5	1777	48767	127370	ENSMUSG00000057455.12	ENSMUST00000153060.7	Rit2	Rit2-203	Known	Known	None	0.20000000298023224	None	None	None	None
m54284U_191107_221739/43647379/ccs	PacBio_Cortex_Rep1	mm10_ERCC_SIRV	chr9	75683995	75643303	-	10	2060	28311	431671	ENSMUSG00000032181.7	ENCODEMT000431671	Scg3	ENCODEMT000431671	Known	NIC	None	0.25	None	None	None	None
m54284U_191109_043049/173867523/ccs	PacBio_Cortex_Rep2	mm10_ERCC_SIRV	chr5	121385607	121371732	-	12	2272	15366	431729	ENSMUSG00000042726.14	ENCODEMT000431729	Trafd1	ENCODEMT000431729	Known	NIC	None	0.20000000298023224	None	None	None	None
m54284U_191212_053548/93456560/ccs	PacBio_Hippocampus_Rep1	mm10_ERCC_SIRV	chr6	137735201	137751089	+	10	1684	19173	50210	ENSMUSG00000030224.10	ENSMUST00000064910.6	Strap	Strap-201	Known	Known	None	0.4000000059604645	None	None	None	None
m54284U_191213_120042/135988905/ccs	PacBio_Hippocampus_Rep2	mm10_ERCC_SIRV	chr7	105581259	105558487	-	14	2668	22996	59684	ENSMUSG00000037032.16	ENSMUST00000189378.6	Apbb1	Apbb1-214	Known	Known	None	0.0	None	None	None	None
m54284U_191212_053548/171575856/ccs	PacBio_Hippocampus_Rep1	mm10_ERCC_SIRV	chr18	31317073	30974320	-	5	1741	48767	127370	ENSMUSG00000057455.12	ENSMUST00000153060.7	Rit2	Rit2-203	Known	Known	None	0.20000000298023224	None	None	None	None
m54284U_191107_221739/44566828/ccs	PacBio_Cortex_Rep1	mm10_ERCC_SIRV	chr9	75684006	75643376	-	12	2147	28311	74215	ENSMUSG00000032181.7	ENSMUST00000034699.7	Scg3	Scg3-201	Known	Known	None	0.25	None	None	None	None
m54284U_191212_053548/172097937/ccs	PacBio_Hippocampus_Rep1	mm10_ERCC_SIRV	chr18	31317101	30974320	-	5	1769	48767	127370	ENSMUSG00000057455.12	ENSMUST00000153060.7	Rit2	Rit2-203	Known	Known	None	0.20000000298023224	None	None	None	None
m54284U_191109_043049/176621997/ccs	PacBio_Cortex_Rep2	mm10_ERCC_SIRV	chr5	121385593	121371733	-	12	2456	15366	40078	ENSMUSG00000042726.14	ENSMUST00000042312.13	Trafd1	Trafd1-201	Known	Known	None	0.20000000298023224	None	None	None	None
m54284U_191109_043049/129237108/ccs	PacBio_Cortex_Rep2	mm10_ERCC_SIRV	chr15	100615704	100620753	+	4	1778	44331	114405	ENSMUSG00000000346.9	ENSMUST00000000356.9	Dazap2	Dazap2-201	Known	Known	None	0.25	None	None	None	None
m54284U_191107_221739/45810422/ccs	PacBio_Cortex_Rep1	mm10_ERCC_SIRV	chr9	75684024	75643304	-	11	2144	28311	431667	ENSMUSG00000032181.7	ENCODEMT000431667	Scg3	ENCODEMT000431667	Known	NIC	None	0.25	None	None	None	None
m54284U_191213_120042/136184171/ccs	PacBio_Hippocampus_Rep2	mm10_ERCC_SIRV	chr7	105581236	105558487	-	14	2639	22996	59684	ENSMUSG00000037032.16	ENSMUST00000189378.6	Apbb1	Apbb1-214	Known	Known	None	0.0	None	None	None	None
m54284U_191109_043049/23529255/ccs	PacBio_Cortex_Rep2	mm10_ERCC_SIRV	chr2	71453338	71525166	+	11	3028	4775	432206	ENSMUSG00000041921.16	ENCODEMT000432206	Metap1d	ENCODEMT000432206	Known	NIC	None	1.0	None	None	None	None
m54284U_191212_053548/175573011/ccs	PacBio_Hippocampus_Rep1	mm10_ERCC_SIRV	chr18	31317114	30974320	-	5	1782	48767	127370	ENSMUSG00000057455.12	ENSMUST00000153060.7	Rit2	Rit2-203	Known	Known	None	0.20000000298023224	None	None	None	None
m54284U_191213_120042/149031022/ccs	PacBio_Hippocampus_Rep2	mm10_ERCC_SIRV	chr1	164458001	164437121	-	6	2214	2748	6747	ENSMUSG00000026576.12	ENSMUST00000027863.12	Atp1b1	Atp1b1-201	Known	Known	None	0.30000001192092896	None	None	None	None
m54284U_191212_053548/82641890/ccs	PacBio_Hippocampus_Rep1	mm10_ERCC_SIRV	chr4	49597786	49585422	-	2	1983	10829	28091	ENSMUSG00000039611.2	ENSMUST00000042750.2	Tmem246	Tmem246-201	Known	Known	None	0.05000000074505806	None	None	None	None
m54284U_191213_120042/135923190/ccs	PacBio_Hippocampus_Rep2	mm10_ERCC_SIRV	chr14	63860358	63850134	-	3	3607	80288	432205	ENCODEMG000080288	ENCODEMT000432205	ENCODEMG000080288	ENCODEMT000432205	Antisense	Genomic	None	0.05000000074505806	None	None	None	None
m54284U_191107_221739/161875655/ccs	PacBio_Cortex_Rep1	mm10_ERCC_SIRV	chr11	78323159	78326750	+	9	1564	33769	88895	ENSMUSG00000017390.15	ENSMUST00000017534.14	Aldoc	Aldoc-201	Known	Known	None	0.4000000059604645	None	None	None	None
m54284U_191212_053548/178520628/ccs	PacBio_Hippocampus_Rep1	mm10_ERCC_SIRV	chr18	31317073	30974320	-	5	1741	48767	127370	ENSMUSG00000057455.12	ENSMUST00000153060.7	Rit2	Rit2-203	Known	Known	None	0.20000000298023224	None	None	None	None
m54284U_191109_043049/177408700/ccs	PacBio_Cortex_Rep2	mm10_ERCC_SIRV	chr5	121385412	121371732	-	12	2522	15366	431848	ENSMUSG00000042726.14	ENCODEMT000431848	Trafd1	ENCODEMT000431848	Known	NIC	None	0.20000000298023224	None	None	None	None
m54284U_191107_221739/46008795/ccs	PacBio_Cortex_Rep1	mm10_ERCC_SIRV	chr9	75684001	75643376	-	12	2142	28311	74215	ENSMUSG00000032181.7	ENSMUST00000034699.7	Scg3	Scg3-201	Known	Known	None	0.25	None	None	None	None
m54284U_191107_221739/166134990/ccs	PacBio_Cortex_Rep1	mm10_ERCC_SIRV	chr14	63852582	63850275	-	1	2445	80288	432204	ENCODEMG000080288	ENCODEMT000432204	ENCODEMG000080288	ENCODEMT000432204	Antisense	Antisense	None	0.10000000149011612	None	None	None	None
m54284U_191213_120042/138412369/ccs	PacBio_Hippocampus_Rep2	mm10_ERCC_SIRV	chr7	105581206	105558487	-	14	2609	22996	59684	ENSMUSG00000037032.16	ENSMUST00000189378.6	Apbb1	Apbb1-214	Known	Known	None	0.0	None	None	None	None
m54284U_191213_120042/5571733/ccs	PacBio_Hippocampus_Rep2	mm10_ERCC_SIRV	chr18	31317109	30974320	-	5	1777	48767	127370	ENSMUSG00000057455.12	ENSMUST00000153060.7	Rit2	Rit2-203	Known	Known	None	0.20000000298023224	None	None	None	None
m54284U_191107_221739/48825845/ccs	PacBio_Cortex_Rep1	mm10_ERCC_SIRV	chr9	75683963	75643376	-	12	2104	28311	74215	ENSMUSG00000032181.7	ENSMUST00000034699.7	Scg3	Scg3-201	Known	Known	None	0.25	None	None	None	None
m54284U_191212_053548/105253710/ccs	PacBio_Hippocampus_Rep1	mm10_ERCC_SIRV	chr6	137735201	137751571	+	10	2166	19173	50210	ENSMUSG00000030224.10	ENSMUST00000064910.6	Strap	Strap-201	Known	Known	None	0.4000000059604645	None	None	None	None
m54284U_191109_043049/178128303/ccs	PacBio_Cortex_Rep2	mm10_ERCC_SIRV	chr5	121385542	121371732	-	12	2207	15366	431729	ENSMUSG00000042726.14	ENCODEMT000431729	Trafd1	ENCODEMT000431729	Known	NIC	None	0.20000000298023224	None	None	None	None
m54284U_191213_120042/8194801/ccs	PacBio_Hippocampus_Rep2	mm10_ERCC_SIRV	chr18	31317035	30974320	-	5	1703	48767	127370	ENSMUSG00000057455.12	ENSMUST00000153060.7	Rit2	Rit2-203	Known	Known	None	0.20000000298023224	None	None	None	None
m54284U_191213_120042/157745214/ccs	PacBio_Hippocampus_Rep2	mm10_ERCC_SIRV	chr1	164458000	164437121	-	6	2213	2748	6747	ENSMUSG00000026576.12	ENSMUST00000027863.12	Atp1b1	Atp1b1-201	Known	Known	None	0.30000001192092896	None	None	None	None
m54284U_191107_221739/51447911/ccs	PacBio_Cortex_Rep1	mm10_ERCC_SIRV	chr9	75684004	75643376	-	12	2130	28311	74216	ENSMUSG00000032181.7	ENSMUST00000213324.1	Scg3	Scg3-202	Known	Known	None	0.25	None	None	None	None
m54284U_191212_053548/84281143/ccs	PacBio_Hippocampus_Rep1	mm10_ERCC_SIRV	chr4	49597247	49585422	-	2	1869	10829	28092	ENSMUSG00000039611.2	ENSMUST00000150664.1	Tmem246	Tmem246-202	Known	Known	None	0.05000000074505806	None	None	None	None
m54284U_191213_120042/139133476/ccs	PacBio_Hippocampus_Rep2	mm10_ERCC_SIRV	chr7	105581243	105558487	-	14	2652	22996	59684	ENSMUSG00000037032.16	ENSMUST00000189378.6	Apbb1	Apbb1-214	Known	Known	None	0.0	None	None	None	None
m54284U_191213_120042/16124656/ccs	PacBio_Hippocampus_Rep2	mm10_ERCC_SIRV	chr18	31317109	30974320	-	5	1777	48767	127370	ENSMUSG00000057455.12	ENSMUST00000153060.7	Rit2	Rit2-203	Known	Known	None	0.20000000298023224	None	None	None	None
m54284U_191212_053548/5442012/ccs	PacBio_Hippocampus_Rep1	mm10_ERCC_SIRV	chr5	121385613	121371733	-	12	2464	15366	40079	ENSMUSG00000042726.14	ENSMUST00000120784.7	Trafd1	Trafd1-202	Known	Known	None	0.20000000298023224	None	None	None	None
m54284U_191107_221739/52101637/ccs	PacBio_Cortex_Rep1	mm10_ERCC_SIRV	chr9	75683910	75643376	-	12	2051	28311	74215	ENSMUSG00000032181.7	ENSMUST00000034699.7	Scg3	Scg3-201	Known	Known	None	0.25	None	None	None	None
m54284U_191107_221739/84084349/ccs	PacBio_Cortex_Rep1	mm10_ERCC_SIRV	chr15	100615705	100620753	+	4	1771	44331	114405	ENSMUSG00000000346.9	ENSMUST00000000356.9	Dazap2	Dazap2-201	Known	Known	None	0.25	None	None	None	None
m54284U_191109_043049/60295069/ccs	PacBio_Cortex_Rep2	mm10_ERCC_SIRV	chr2	71453338	71525159	+	9	2770	4775	432207	ENSMUSG00000041921.16	ENCODEMT000432207	Metap1d	ENCODEMT000432207	Known	NIC	None	0.75	None	None	None	None
m54284U_191213_120042/16319216/ccs	PacBio_Hippocampus_Rep2	mm10_ERCC_SIRV	chr18	31317304	30974320	-	5	1972	48767	127370	ENSMUSG00000057455.12	ENSMUST00000153060.7	Rit2	Rit2-203	Known	Known	None	0.20000000298023224	None	None	None	None
m54284U_191107_221739/56558394/ccs	PacBio_Cortex_Rep1	mm10_ERCC_SIRV	chr9	75644802	75643374	-	1	1427	28311	431735	ENSMUSG00000032181.7	ENCODEMT000431735	Scg3	ENCODEMT000431735	Known	Genomic	None	0.25	None	None	None	None
m54284U_191212_053548/128845920/ccs	PacBio_Hippocampus_Rep1	mm10_ERCC_SIRV	chr14	63860354	63850138	-	3	3599	80288	432205	ENCODEMG000080288	ENCODEMT000432205	ENCODEMG000080288	ENCODEMT000432205	Antisense	Genomic	None	0.10000000149011612	None	None	None	None
m54284U_191213_120042/16713090/ccs	PacBio_Hippocampus_Rep2	mm10_ERCC_SIRV	chr18	31218200	30974320	-	4	1589	48767	432208	ENSMUSG00000057455.12	ENCODEMT000432208	Rit2	ENCODEMT000432208	Known	NNC	None	0.20000000298023224	None	None	None	None
m54284U_191213_120042/92342256/ccs	PacBio_Hippocampus_Rep2	mm10_ERCC_SIRV	chr14	63852866	63850296	-	1	2708	80288	432204	ENCODEMG000080288	ENCODEMT000432204	ENCODEMG000080288	ENCODEMT000432204	Antisense	Antisense	None	0.4000000059604645	None	None	None	None
m54284U_191213_120042/139461053/ccs	PacBio_Hippocampus_Rep2	mm10_ERCC_SIRV	chr7	105581222	105558487	-	14	2631	22996	59684	ENSMUSG00000037032.16	ENSMUST00000189378.6	Apbb1	Apbb1-214	Known	Known	None	0.0	None	None	None	None
m54284U_191107_221739/162793962/ccs	PacBio_Cortex_Rep1	mm10_ERCC_SIRV	chr11	78323264	78326770	+	8	1701	33769	427533	ENSMUSG00000017390.15	ENCODEMT000427533	Aldoc	ENCODEMT000427533	Known	ISM	Prefix	0.10000000149011612	None	None	None	None
m54284U_191212_053548/11666194/ccs	PacBio_Hippocampus_Rep1	mm10_ERCC_SIRV	chr5	121377879	121371735	-	7	1551	15366	431928	ENSMUSG00000042726.14	ENCODEMT000431928	Trafd1	ENCODEMT000431928	Known	ISM	Suffix	0.20000000298023224	None	None	None	None
m54284U_191107_221739/69338904/ccs	PacBio_Cortex_Rep1	mm10_ERCC_SIRV	chr9	75683996	75643376	-	12	2122	28311	74216	ENSMUSG00000032181.7	ENSMUST00000213324.1	Scg3	Scg3-202	Known	Known	None	0.25	None	None	None	None
m54284U_191213_120042/161416973/ccs	PacBio_Hippocampus_Rep2	mm10_ERCC_SIRV	chr1	164457994	164437121	-	6	2207	2748	6747	ENSMUSG00000026576.12	ENSMUST00000027863.12	Atp1b1	Atp1b1-201	Known	Known	None	0.30000001192092896	None	None	None	None
m54284U_191213_120042/23134473/ccs	PacBio_Hippocampus_Rep2	mm10_ERCC_SIRV	chr18	31317301	30974320	-	5	1969	48767	127370	ENSMUSG00000057455.12	ENSMUST00000153060.7	Rit2	Rit2-203	Known	Known	None	0.20000000298023224	None	None	None	None
m54284U_191212_053548/113380131/ccs	PacBio_Hippocampus_Rep1	mm10_ERCC_SIRV	chr6	137735201	137751583	+	10	2178	19173	50210	ENSMUSG00000030224.10	ENSMUST00000064910.6	Strap	Strap-201	Known	Known	None	0.25	None	None	None	None
m54284U_191109_043049/74056135/ccs	PacBio_Cortex_Rep2	mm10_ERCC_SIRV	chr14	63850272	63855604	+	1	5333	80289	432209	ENCODEMG000080289	ENCODEMT000432209	ENCODEMG000080289	ENCODEMT000432209	Antisense	Antisense	None	0.25	None	None	None	None
m54284U_191212_053548/85263818/ccs	PacBio_Hippocampus_Rep1	mm10_ERCC_SIRV	chr4	49597478	49585422	-	2	2100	10829	28092	ENSMUSG00000039611.2	ENSMUST00000150664.1	Tmem246	Tmem246-202	Known	Known	None	0.05000000074505806	None	None	None	None
m54284U_191213_120042/26608554/ccs	PacBio_Hippocampus_Rep2	mm10_ERCC_SIRV	chr18	31317022	30974320	-	5	1690	48767	127370	ENSMUSG00000057455.12	ENSMUST00000153060.7	Rit2	Rit2-203	Known	Known	None	0.20000000298023224	None	None	None	None
m54284U_191107_221739/70190951/ccs	PacBio_Cortex_Rep1	mm10_ERCC_SIRV	chr9	75683722	75643376	-	12	1863	28311	74215	ENSMUSG00000032181.7	ENSMUST00000034699.7	Scg3	Scg3-201	Known	Known	None	0.25	None	None	None	None
m54284U_191213_120042/140117367/ccs	PacBio_Hippocampus_Rep2	mm10_ERCC_SIRV	chr7	105581229	105558487	-	14	2632	22996	59684	ENSMUSG00000037032.16	ENSMUST00000189378.6	Apbb1	Apbb1-214	Known	Known	None	0.0	None	None	None	None
m54284U_191212_053548/14486170/ccs	PacBio_Hippocampus_Rep1	mm10_ERCC_SIRV	chr5	121385406	121371733	-	12	2503	15366	431618	ENSMUSG00000042726.14	ENCODEMT000431618	Trafd1	ENCODEMT000431618	Known	NIC	None	0.20000000298023224	None	None	None	None
m54284U_191213_120042/145557129/ccs	PacBio_Hippocampus_Rep2	mm10_ERCC_SIRV	chr14	63850472	63855604	+	1	4963	80289	432209	ENCODEMG000080289	ENCODEMT000432209	ENCODEMG000080289	ENCODEMT000432209	Antisense	Antisense	None	0.25	None	None	None	None
m54284U_191212_053548/23266634/ccs	PacBio_Hippocampus_Rep1	mm10_ERCC_SIRV	chr14	63850779	63855601	+	1	4685	80289	432209	ENCODEMG000080289	ENCODEMT000432209	ENCODEMG000080289	ENCODEMT000432209	Antisense	Antisense	None	0.25	None	None	None	None
m54284U_191213_120042/26739854/ccs	PacBio_Hippocampus_Rep2	mm10_ERCC_SIRV	chr18	31317181	30974320	-	5	1849	48767	127370	ENSMUSG00000057455.12	ENSMUST00000153060.7	Rit2	Rit2-203	Known	Known	None	0.20000000298023224	None	None	None	None
m54284U_191107_221739/72288206/ccs	PacBio_Cortex_Rep1	mm10_ERCC_SIRV	chr9	75684035	75643376	-	12	2176	28311	74215	ENSMUSG00000032181.7	ENSMUST00000034699.7	Scg3	Scg3-201	Known	Known	None	0.25	None	None	None	None
m54284U_191107_221739/50200887/ccs	PacBio_Cortex_Rep1	mm10_ERCC_SIRV	chr14	63854221	63852090	-	1	2269	80288	432204	ENCODEMG000080288	ENCODEMT000432204	ENCODEMG000080288	ENCODEMT000432204	Antisense	Antisense	None	0.75	None	None	None	None
m54284U_191213_120042/4522566/ccs	PacBio_Hippocampus_Rep2	mm10_ERCC_SIRV	chr14	63854770	63852090	-	1	2818	80288	432204	ENCODEMG000080288	ENCODEMT000432204	ENCODEMG000080288	ENCODEMT000432204	Antisense	Antisense	None	0.75	None	None	None	None
m54284U_191109_043049/60687301/ccs	PacBio_Cortex_Rep2	mm10_ERCC_SIRV	chr2	71453338	71525166	+	9	2755	4775	12537	ENSMUSG00000041921.16	ENSMUST00000139045.7	Metap1d	Metap1d-205	Known	Known	None	1.0	None	None	None	None
m54284U_191213_120042/27984501/ccs	PacBio_Hippocampus_Rep2	mm10_ERCC_SIRV	chr18	31317090	30974320	-	5	1758	48767	127370	ENSMUSG00000057455.12	ENSMUST00000153060.7	Rit2	Rit2-203	Known	Known	None	0.20000000298023224	None	None	None	None
m54284U_191212_053548/15402199/ccs	PacBio_Hippocampus_Rep1	mm10_ERCC_SIRV	chr5	121385823	121371733	-	12	2686	15366	40078	ENSMUSG00000042726.14	ENSMUST00000042312.13	Trafd1	Trafd1-201	Known	Known	None	0.20000000298023224	None	None	None	None
m54284U_191213_120042/167053827/ccs	PacBio_Hippocampus_Rep2	mm10_ERCC_SIRV	chr1	164458000	164437121	-	6	2213	2748	6747	ENSMUSG00000026576.12	ENSMUST00000027863.12	Atp1b1	Atp1b1-201	Known	Known	None	0.30000001192092896	None	None	None	None
m54284U_191107_221739/85133835/ccs	PacBio_Cortex_Rep1	mm10_ERCC_SIRV	chr15	100615705	100620760	+	4	1778	44331	114405	ENSMUSG00000000346.9	ENSMUST00000000356.9	Dazap2	Dazap2-201	Known	Known	None	0.25	None	None	None	None
m54284U_191213_120042/140247287/ccs	PacBio_Hippocampus_Rep2	mm10_ERCC_SIRV	chr7	105581221	105558487	-	14	2630	22996	59684	ENSMUSG00000037032.16	ENSMUST00000189378.6	Apbb1	Apbb1-214	Known	Known	None	0.0	None	None	None	None
m54284U_191212_053548/178915536/ccs	PacBio_Hippocampus_Rep1	mm10_ERCC_SIRV	chr14	63853156	63855604	+	1	2311	80289	432209	ENCODEMG000080289	ENCODEMT000432209	ENCODEMG000080289	ENCODEMT000432209	Antisense	Antisense	None	0.25	None	None	None	None
m54284U_191212_053548/85527286/ccs	PacBio_Hippocampus_Rep1	mm10_ERCC_SIRV	chr4	49597472	49585422	-	2	2094	10829	28092	ENSMUSG00000039611.2	ENSMUST00000150664.1	Tmem246	Tmem246-202	Known	Known	None	0.05000000074505806	None	None	None	None
m54284U_191107_221739/73926415/ccs	PacBio_Cortex_Rep1	mm10_ERCC_SIRV	chr9	75684018	75643376	-	12	2144	28311	74216	ENSMUSG00000032181.7	ENSMUST00000213324.1	Scg3	Scg3-202	Known	Known	None	0.25	None	None	None	None
m54284U_191213_120042/28510561/ccs	PacBio_Hippocampus_Rep2	mm10_ERCC_SIRV	chr18	31316933	30974320	-	5	1601	48767	127370	ENSMUSG00000057455.12	ENSMUST00000153060.7	Rit2	Rit2-203	Known	Known	None	0.20000000298023224	None	None	None	None
m54284U_191212_053548/461341/ccs	PacBio_Hippocampus_Rep1	mm10_ERCC_SIRV	chr14	63854155	63855604	+	1	1312	80289	432209	ENCODEMG000080289	ENCODEMT000432209	ENCODEMG000080289	ENCODEMT000432209	Antisense	Antisense	None	0.25	None	None	None	None
m54284U_191107_221739/162990397/ccs	PacBio_Cortex_Rep1	mm10_ERCC_SIRV	chr11	78323159	78326756	+	9	1570	33769	88895	ENSMUSG00000017390.15	ENSMUST00000017534.14	Aldoc	Aldoc-201	Known	Known	None	0.15000000596046448	None	None	None	None
m54284U_191213_120042/30081350/ccs	PacBio_Hippocampus_Rep2	mm10_ERCC_SIRV	chr18	31317142	30974320	-	5	1769	48767	432044	ENSMUSG00000057455.12	ENCODEMT000432044	Rit2	ENCODEMT000432044	Known	NNC	None	0.20000000298023224	None	None	None	None
m54284U_191212_053548/101845038/ccs	PacBio_Hippocampus_Rep1	mm10_ERCC_SIRV	chr14	63854159	63855604	+	1	1308	80289	432209	ENCODEMG000080289	ENCODEMT000432209	ENCODEMG000080289	ENCODEMT000432209	Antisense	Antisense	None	0.25	None	None	None	None
m54284U_191213_120042/24904467/ccs	PacBio_Hippocampus_Rep2	mm10_ERCC_SIRV	chr6	137735201	137751928	+	10	2523	19173	50210	ENSMUSG00000030224.10	ENSMUST00000064910.6	Strap	Strap-201	Known	Known	None	0.15000000596046448	None	None	None	None
m54284U_191107_221739/74122838/ccs	PacBio_Cortex_Rep1	mm10_ERCC_SIRV	chr9	75684064	75643376	-	12	2190	28311	74216	ENSMUSG00000032181.7	ENSMUST00000213324.1	Scg3	Scg3-202	Known	Known	None	0.25	None	None	None	None
m54284U_191213_120042/30083217/ccs	PacBio_Hippocampus_Rep2	mm10_ERCC_SIRV	chr18	31317070	30974320	-	5	1738	48767	127370	ENSMUSG00000057455.12	ENSMUST00000153060.7	Rit2	Rit2-203	Known	Known	None	0.20000000298023224	None	None	None	None
m54284U_191212_053548/17236031/ccs	PacBio_Hippocampus_Rep1	mm10_ERCC_SIRV	chr5	121385406	121371733	-	12	2503	15366	431618	ENSMUSG00000042726.14	ENCODEMT000431618	Trafd1	ENCODEMT000431618	Known	NIC	None	0.20000000298023224	None	None	None	None
m54284U_191213_120042/31850840/ccs	PacBio_Hippocampus_Rep2	mm10_ERCC_SIRV	chr18	31316938	30974320	-	5	1606	48767	127370	ENSMUSG00000057455.12	ENSMUST00000153060.7	Rit2	Rit2-203	Known	Known	None	0.20000000298023224	None	None	None	None
m54284U_191213_120042/140773579/ccs	PacBio_Hippocampus_Rep2	mm10_ERCC_SIRV	chr7	105581259	105558487	-	14	2662	22996	59684	ENSMUSG00000037032.16	ENSMUST00000189378.6	Apbb1	Apbb1-214	Known	Known	None	0.0	None	None	None	None
m54284U_191107_221739/44828891/ccs	PacBio_Cortex_Rep1	mm10_ERCC_SIRV	chr14	63860292	63863192	+	1	2901	41922	432210	ENSMUSG00000021958.5	ENCODEMT000432210	Pinx1	ENCODEMT000432210	Known	Genomic	None	0.75	None	None	None	None
m54284U_191107_221739/75041164/ccs	PacBio_Cortex_Rep1	mm10_ERCC_SIRV	chr9	75683983	75643376	-	12	2109	28311	74216	ENSMUSG00000032181.7	ENSMUST00000213324.1	Scg3	Scg3-202	Known	Known	None	0.25	None	None	None	None
m54284U_191213_120042/169018055/ccs	PacBio_Hippocampus_Rep2	mm10_ERCC_SIRV	chr1	164458005	164437121	-	6	2218	2748	6747	ENSMUSG00000026576.12	ENSMUST00000027863.12	Atp1b1	Atp1b1-201	Known	Known	None	0.30000001192092896	None	None	None	None
m54284U_191213_120042/32900514/ccs	PacBio_Hippocampus_Rep2	mm10_ERCC_SIRV	chr18	31317040	30974320	-	5	1708	48767	127370	ENSMUSG00000057455.12	ENSMUST00000153060.7	Rit2	Rit2-203	Known	Known	None	0.20000000298023224	None	None	None	None
m54284U_191212_053548/85918542/ccs	PacBio_Hippocampus_Rep1	mm10_ERCC_SIRV	chr4	49597369	49585422	-	2	1991	10829	28092	ENSMUSG00000039611.2	ENSMUST00000150664.1	Tmem246	Tmem246-202	Known	Known	None	0.05000000074505806	None	None	None	None
m54284U_191212_053548/25428507/ccs	PacBio_Hippocampus_Rep1	mm10_ERCC_SIRV	chr5	121385624	121371733	-	12	2487	15366	40078	ENSMUSG00000042726.14	ENSMUST00000042312.13	Trafd1	Trafd1-201	Known	Known	None	0.20000000298023224	None	None	None	None
m54284U_191107_221739/75890741/ccs	PacBio_Cortex_Rep1	mm10_ERCC_SIRV	chr9	75684065	75643376	-	12	2191	28311	74216	ENSMUSG00000032181.7	ENSMUST00000213324.1	Scg3	Scg3-202	Known	Known	None	0.25	None	None	None	None
m54284U_191213_120042/142541890/ccs	PacBio_Hippocampus_Rep2	mm10_ERCC_SIRV	chr7	105581218	105558487	-	14	2627	22996	59684	ENSMUSG00000037032.16	ENSMUST00000189378.6	Apbb1	Apbb1-214	Known	Known	None	0.0	None	None	None	None
m54284U_191109_043049/68027963/ccs	PacBio_Cortex_Rep2	mm10_ERCC_SIRV	chr2	71453338	71525166	+	9	2755	4775	12537	ENSMUSG00000041921.16	ENSMUST00000139045.7	Metap1d	Metap1d-205	Known	Known	None	1.0	None	None	None	None
m54284U_191213_120042/37094259/ccs	PacBio_Hippocampus_Rep2	mm10_ERCC_SIRV	chr18	31317044	30974320	-	5	1712	48767	127370	ENSMUSG00000057455.12	ENSMUST00000153060.7	Rit2	Rit2-203	Known	Known	None	0.20000000298023224	None	None	None	None
m54284U_191107_221739/105382252/ccs	PacBio_Cortex_Rep1	mm10_ERCC_SIRV	chr15	100615705	100620756	+	4	1774	44331	114405	ENSMUSG00000000346.9	ENSMUST00000000356.9	Dazap2	Dazap2-201	Known	Known	None	0.20000000298023224	None	None	None	None
m54284U_191107_221739/81856098/ccs	PacBio_Cortex_Rep1	mm10_ERCC_SIRV	chr9	75683912	75643376	-	12	2038	28311	74216	ENSMUSG00000032181.7	ENSMUST00000213324.1	Scg3	Scg3-202	Known	Known	None	0.25	None	None	None	None
m54284U_191212_053548/29428205/ccs	PacBio_Hippocampus_Rep1	mm10_ERCC_SIRV	chr5	121385571	121371733	-	12	2434	15366	40078	ENSMUSG00000042726.14	ENSMUST00000042312.13	Trafd1	Trafd1-201	Known	Known	None	0.20000000298023224	None	None	None	None
m54284U_191213_120042/44043028/ccs	PacBio_Hippocampus_Rep2	mm10_ERCC_SIRV	chr18	31317068	30974320	-	5	1736	48767	127370	ENSMUSG00000057455.12	ENSMUST00000153060.7	Rit2	Rit2-203	Known	Known	None	0.20000000298023224	None	None	None	None
m54284U_191107_221739/163053637/ccs	PacBio_Cortex_Rep1	mm10_ERCC_SIRV	chr11	78323159	78326755	+	9	1569	33769	88895	ENSMUSG00000017390.15	ENSMUST00000017534.14	Aldoc	Aldoc-201	Known	Known	None	0.20000000298023224	None	None	None	None
m54284U_191213_120042/29689715/ccs	PacBio_Hippocampus_Rep2	mm10_ERCC_SIRV	chr6	137735201	137751922	+	10	2517	19173	50210	ENSMUSG00000030224.10	ENSMUST00000064910.6	Strap	Strap-201	Known	Known	None	0.25	None	None	None	None
m54284U_191213_120042/11733487/ccs	PacBio_Hippocampus_Rep2	mm10_ERCC_SIRV	chr14	63860294	63919833	+	7	1343	41922	108288	ENSMUSG00000021958.5	ENSMUST00000022528.5	Pinx1	Pinx1-201	Known	Known	None	0.4000000059604645	None	None	None	None
m54284U_191213_120042/143985236/ccs	PacBio_Hippocampus_Rep2	mm10_ERCC_SIRV	chr7	105581258	105558487	-	14	2661	22996	59684	ENSMUSG00000037032.16	ENSMUST00000189378.6	Apbb1	Apbb1-214	Known	Known	None	0.0	None	None	None	None
m54284U_191107_221739/81856422/ccs	PacBio_Cortex_Rep1	mm10_ERCC_SIRV	chr9	75683980	75643376	-	12	2121	28311	74215	ENSMUSG00000032181.7	ENSMUST00000034699.7	Scg3	Scg3-201	Known	Known	None	0.25	None	None	None	None
m54284U_191213_120042/180488008/ccs	PacBio_Hippocampus_Rep2	mm10_ERCC_SIRV	chr1	164458006	164437121	-	6	2227	2748	6747	ENSMUSG00000026576.12	ENSMUST00000027863.12	Atp1b1	Atp1b1-201	Known	Known	None	0.30000001192092896	None	None	None	None
m54284U_191212_053548/87033116/ccs	PacBio_Hippocampus_Rep1	mm10_ERCC_SIRV	chr4	49597274	49585232	-	3	2054	10829	431902	ENSMUSG00000039611.2	ENCODEMT000431902	Tmem246	ENCODEMT000431902	Known	NNC	None	0.05000000074505806	None	None	None	None
m54284U_191213_120042/47385376/ccs	PacBio_Hippocampus_Rep2	mm10_ERCC_SIRV	chr18	31317092	30974320	-	5	1760	48767	127370	ENSMUSG00000057455.12	ENSMUST00000153060.7	Rit2	Rit2-203	Known	Known	None	0.20000000298023224	None	None	None	None
m54284U_191212_053548/30673088/ccs	PacBio_Hippocampus_Rep1	mm10_ERCC_SIRV	chr5	121385578	121371733	-	12	2441	15366	40078	ENSMUSG00000042726.14	ENSMUST00000042312.13	Trafd1	Trafd1-201	Known	Known	None	0.20000000298023224	None	None	None	None
m54284U_191107_221739/83363133/ccs	PacBio_Cortex_Rep1	mm10_ERCC_SIRV	chr9	75684036	75643376	-	12	2177	28311	74215	ENSMUSG00000032181.7	ENSMUST00000034699.7	Scg3	Scg3-201	Known	Known	None	0.25	None	None	None	None
m54284U_191213_120042/47581408/ccs	PacBio_Hippocampus_Rep2	mm10_ERCC_SIRV	chr18	31317101	30974320	-	5	1752	48767	127370	ENSMUSG00000057455.12	ENSMUST00000153060.7	Rit2	Rit2-203	Known	Known	None	0.20000000298023224	None	None	None	None
m54284U_191213_120042/144836887/ccs	PacBio_Hippocampus_Rep2	mm10_ERCC_SIRV	chr7	105581270	105558487	-	14	2679	22996	59684	ENSMUSG00000037032.16	ENSMUST00000189378.6	Apbb1	Apbb1-214	Known	Known	None	0.0	None	None	None	None
m54284U_191212_053548/34996784/ccs	PacBio_Hippocampus_Rep1	mm10_ERCC_SIRV	chr5	121385580	121371733	-	12	2443	15366	40078	ENSMUSG00000042726.14	ENSMUST00000042312.13	Trafd1	Trafd1-201	Known	Known	None	0.20000000298023224	None	None	None	None
m54284U_191107_221739/88211858/ccs	PacBio_Cortex_Rep1	mm10_ERCC_SIRV	chr9	75684001	75643376	-	12	2127	28311	74216	ENSMUSG00000032181.7	ENSMUST00000213324.1	Scg3	Scg3-202	Known	Known	None	0.25	None	None	None	None
m54284U_191213_120042/47907673/ccs	PacBio_Hippocampus_Rep2	mm10_ERCC_SIRV	chr18	31317276	30974320	-	5	1944	48767	127370	ENSMUSG00000057455.12	ENSMUST00000153060.7	Rit2	Rit2-203	Known	Known	None	0.20000000298023224	None	None	None	None
m54284U_191213_120042/104793813/ccs	PacBio_Hippocampus_Rep2	mm10_ERCC_SIRV	chr14	63860301	63919829	+	7	1332	41922	108288	ENSMUSG00000021958.5	ENSMUST00000022528.5	Pinx1	Pinx1-201	Known	Known	None	0.5	None	None	None	None
m54284U_191109_043049/131466416/ccs	PacBio_Cortex_Rep2	mm10_ERCC_SIRV	chr2	71453338	71518272	+	5	4523	4775	432170	ENSMUSG00000041921.16	ENCODEMT000432170	Metap1d	ENCODEMT000432170	Known	ISM	Prefix	0.699999988079071	None	None	None	None
m54284U_191107_221739/5439947/ccs	PacBio_Cortex_Rep1	mm10_ERCC_SIRV	chr1	164458356	164437122	-	6	2568	2748	6747	ENSMUSG00000026576.12	ENSMUST00000027863.12	Atp1b1	Atp1b1-201	Known	Known	None	0.3499999940395355	None	None	None	None
m54284U_191213_120042/48759287/ccs	PacBio_Hippocampus_Rep2	mm10_ERCC_SIRV	chr18	31317300	30974320	-	5	1968	48767	127370	ENSMUSG00000057455.12	ENSMUST00000153060.7	Rit2	Rit2-203	Known	Known	None	0.20000000298023224	None	None	None	None
m54284U_191107_221739/88670467/ccs	PacBio_Cortex_Rep1	mm10_ERCC_SIRV	chr9	75683982	75643376	-	12	2108	28311	74216	ENSMUSG00000032181.7	ENSMUST00000213324.1	Scg3	Scg3-202	Known	Known	None	0.25	None	None	None	None
m54284U_191212_053548/34999047/ccs	PacBio_Hippocampus_Rep1	mm10_ERCC_SIRV	chr5	121385571	121371733	-	12	2434	15366	40078	ENSMUSG00000042726.14	ENSMUST00000042312.13	Trafd1	Trafd1-201	Known	Known	None	0.20000000298023224	None	None	None	None
m54284U_191213_120042/144901475/ccs	PacBio_Hippocampus_Rep2	mm10_ERCC_SIRV	chr7	105581227	105558487	-	14	2636	22996	59684	ENSMUSG00000037032.16	ENSMUST00000189378.6	Apbb1	Apbb1-214	Known	Known	None	0.0	None	None	None	None
m54284U_191213_120042/35782873/ccs	PacBio_Hippocampus_Rep2	mm10_ERCC_SIRV	chr6	137735201	137751089	+	10	1684	19173	50210	ENSMUSG00000030224.10	ENSMUST00000064910.6	Strap	Strap-201	Known	Known	None	0.4000000059604645	None	None	None	None
m54284U_191107_221739/163186883/ccs	PacBio_Cortex_Rep1	mm10_ERCC_SIRV	chr11	78323159	78326758	+	9	1572	33769	88895	ENSMUSG00000017390.15	ENSMUST00000017534.14	Aldoc	Aldoc-201	Known	Known	None	0.10000000149011612	None	None	None	None
m54284U_191107_221739/149948336/ccs	PacBio_Cortex_Rep1	mm10_ERCC_SIRV	chr15	100615705	100620731	+	4	1749	44331	114405	ENSMUSG00000000346.9	ENSMUST00000000356.9	Dazap2	Dazap2-201	Known	Known	None	0.44999998807907104	None	None	None	None
m54284U_191213_120042/50727636/ccs	PacBio_Hippocampus_Rep2	mm10_ERCC_SIRV	chr18	31317108	30974320	-	5	1776	48767	127370	ENSMUSG00000057455.12	ENSMUST00000153060.7	Rit2	Rit2-203	Known	Known	None	0.20000000298023224	None	None	None	None
m54284U_191107_221739/90180112/ccs	PacBio_Cortex_Rep1	mm10_ERCC_SIRV	chr9	75684001	75643376	-	12	2127	28311	74216	ENSMUSG00000032181.7	ENSMUST00000213324.1	Scg3	Scg3-202	Known	Known	None	0.25	None	None	None	None
m54284U_191212_053548/35455947/ccs	PacBio_Hippocampus_Rep1	mm10_ERCC_SIRV	chr5	121385619	121371733	-	12	2482	15366	40078	ENSMUSG00000042726.14	ENSMUST00000042312.13	Trafd1	Trafd1-201	Known	Known	None	0.20000000298023224	None	None	None	None
m54284U_191213_120042/145229933/ccs	PacBio_Hippocampus_Rep2	mm10_ERCC_SIRV	chr7	105581212	105558487	-	14	2621	22996	59684	ENSMUSG00000037032.16	ENSMUST00000189378.6	Apbb1	Apbb1-214	Known	Known	None	0.0	None	None	None	None
m54284U_191213_120042/53152010/ccs	PacBio_Hippocampus_Rep2	mm10_ERCC_SIRV	chr18	31317302	30974320	-	5	1970	48767	127370	ENSMUSG00000057455.12	ENSMUST00000153060.7	Rit2	Rit2-203	Known	Known	None	0.20000000298023224	None	None	None	None
m54284U_191107_221739/93848898/ccs	PacBio_Cortex_Rep1	mm10_ERCC_SIRV	chr9	75683977	75643376	-	12	2118	28311	74215	ENSMUSG00000032181.7	ENSMUST00000034699.7	Scg3	Scg3-201	Known	Known	None	0.25	None	None	None	None
m54284U_191109_043049/47908163/ccs	PacBio_Cortex_Rep2	mm10_ERCC_SIRV	chr14	63860305	63919265	+	7	764	41922	108288	ENSMUSG00000021958.5	ENSMUST00000022528.5	Pinx1	Pinx1-201	Known	Known	None	0.699999988079071	None	None	None	None
m54284U_191213_120042/53806140/ccs	PacBio_Hippocampus_Rep2	mm10_ERCC_SIRV	chr18	31317301	30974320	-	5	1969	48767	127370	ENSMUSG00000057455.12	ENSMUST00000153060.7	Rit2	Rit2-203	Known	Known	None	0.20000000298023224	None	None	None	None
m54284U_191212_053548/35586909/ccs	PacBio_Hippocampus_Rep1	mm10_ERCC_SIRV	chr5	121385394	121371733	-	12	2491	15366	431618	ENSMUSG00000042726.14	ENCODEMT000431618	Trafd1	ENCODEMT000431618	Known	NIC	None	0.20000000298023224	None	None	None	None
m54284U_191107_221739/42992489/ccs	PacBio_Cortex_Rep1	mm10_ERCC_SIRV	chr1	164457999	164437122	-	6	2201	2748	6747	ENSMUSG00000026576.12	ENSMUST00000027863.12	Atp1b1	Atp1b1-201	Known	Known	None	0.3499999940395355	None	None	None	None
m54284U_191107_221739/93981388/ccs	PacBio_Cortex_Rep1	mm10_ERCC_SIRV	chr9	75683995	75643376	-	12	2121	28311	74216	ENSMUSG00000032181.7	ENSMUST00000213324.1	Scg3	Scg3-202	Known	Known	None	0.25	None	None	None	None
m54284U_191212_053548/87491991/ccs	PacBio_Hippocampus_Rep1	mm10_ERCC_SIRV	chr4	49597442	49585422	-	2	2064	10829	28092	ENSMUSG00000039611.2	ENSMUST00000150664.1	Tmem246	Tmem246-202	Known	Known	None	0.05000000074505806	None	None	None	None
m54284U_191213_120042/145686889/ccs	PacBio_Hippocampus_Rep2	mm10_ERCC_SIRV	chr7	105581243	105558487	-	14	2652	22996	59684	ENSMUSG00000037032.16	ENSMUST00000189378.6	Apbb1	Apbb1-214	Known	Known	None	0.0	None	None	None	None
m54284U_191213_120042/54921667/ccs	PacBio_Hippocampus_Rep2	mm10_ERCC_SIRV	chr18	31317070	30974320	-	5	1738	48767	127370	ENSMUSG00000057455.12	ENSMUST00000153060.7	Rit2	Rit2-203	Known	Known	None	0.20000000298023224	None	None	None	None
m54284U_191109_043049/141428266/ccs	PacBio_Cortex_Rep2	mm10_ERCC_SIRV	chr2	71453335	71516544	+	7	1553	4775	432193	ENSMUSG00000041921.16	ENCODEMT000432193	Metap1d	ENCODEMT000432193	Known	NIC	None	0.3499999940395355	None	None	None	None
m54284U_191107_221739/95422757/ccs	PacBio_Cortex_Rep1	mm10_ERCC_SIRV	chr9	75683976	75643376	-	12	2102	28311	74216	ENSMUSG00000032181.7	ENSMUST00000213324.1	Scg3	Scg3-202	Known	Known	None	0.25	None	None	None	None
m54284U_191212_053548/38929520/ccs	PacBio_Hippocampus_Rep1	mm10_ERCC_SIRV	chr5	121385378	121371732	-	12	2294	15366	431646	ENSMUSG00000042726.14	ENCODEMT000431646	Trafd1	ENCODEMT000431646	Known	NIC	None	0.20000000298023224	None	None	None	None
m54284U_191213_120042/44500936/ccs	PacBio_Hippocampus_Rep2	mm10_ERCC_SIRV	chr6	137735201	137751927	+	10	2522	19173	50210	ENSMUSG00000030224.10	ENSMUST00000064910.6	Strap	Strap-201	Known	Known	None	0.15000000596046448	None	None	None	None
m54284U_191213_120042/55444533/ccs	PacBio_Hippocampus_Rep2	mm10_ERCC_SIRV	chr18	31317287	30974320	-	5	1955	48767	127370	ENSMUSG00000057455.12	ENSMUST00000153060.7	Rit2	Rit2-203	Known	Known	None	0.20000000298023224	None	None	None	None
m54284U_191107_221739/163447717/ccs	PacBio_Cortex_Rep1	mm10_ERCC_SIRV	chr11	78323159	78326750	+	9	1564	33769	88895	ENSMUSG00000017390.15	ENSMUST00000017534.14	Aldoc	Aldoc-201	Known	Known	None	0.4000000059604645	None	None	None	None
m54284U_191107_221739/95815630/ccs	PacBio_Cortex_Rep1	mm10_ERCC_SIRV	chr9	75684024	75643376	-	12	2150	28311	74216	ENSMUSG00000032181.7	ENSMUST00000213324.1	Scg3	Scg3-202	Known	Known	None	0.25	None	None	None	None
m54284U_191213_120042/146408959/ccs	PacBio_Hippocampus_Rep2	mm10_ERCC_SIRV	chr7	105581225	105558487	-	14	2634	22996	59684	ENSMUSG00000037032.16	ENSMUST00000189378.6	Apbb1	Apbb1-214	Known	Known	None	0.0	None	None	None	None
m54284U_191213_120042/128518890/ccs	PacBio_Hippocampus_Rep2	mm10_ERCC_SIRV	chr14	63860306	63919853	+	7	1351	41922	108288	ENSMUSG00000021958.5	ENSMUST00000022528.5	Pinx1	Pinx1-201	Known	Known	None	0.25	None	None	None	None
m54284U_191109_043049/81789188/ccs	PacBio_Cortex_Rep2	mm10_ERCC_SIRV	chr15	100615705	100620760	+	4	1778	44331	114405	ENSMUSG00000000346.9	ENSMUST00000000356.9	Dazap2	Dazap2-201	Known	Known	None	0.25	None	None	None	None
m54284U_191213_120042/57672181/ccs	PacBio_Hippocampus_Rep2	mm10_ERCC_SIRV	chr18	31317267	30974320	-	5	1935	48767	127370	ENSMUSG00000057455.12	ENSMUST00000153060.7	Rit2	Rit2-203	Known	Known	None	0.20000000298023224	None	None	None	None
m54284U_191212_053548/48499271/ccs	PacBio_Hippocampus_Rep1	mm10_ERCC_SIRV	chr5	121385560	121371732	-	10	3358	15366	431973	ENSMUSG00000042726.14	ENCODEMT000431973	Trafd1	ENCODEMT000431973	Known	NIC	None	0.20000000298023224	None	None	None	None
m54284U_191107_221739/62063354/ccs	PacBio_Cortex_Rep1	mm10_ERCC_SIRV	chr1	164458000	164437122	-	6	2212	2748	6747	ENSMUSG00000026576.12	ENSMUST00000027863.12	Atp1b1	Atp1b1-201	Known	Known	None	0.3499999940395355	None	None	None	None
m54284U_191109_043049/163317052/ccs	PacBio_Cortex_Rep2	mm10_ERCC_SIRV	chr15	100616161	100617489	+	1	1439	44331	430324	ENSMUSG00000000346.9	ENCODEMT000430324	Dazap2	ENCODEMT000430324	Known	Genomic	None	0.800000011920929	None	None	None	None
m54284U_191212_053548/88474943/ccs	PacBio_Hippocampus_Rep1	mm10_ERCC_SIRV	chr4	49597463	49585422	-	2	2085	10829	28092	ENSMUSG00000039611.2	ENSMUST00000150664.1	Tmem246	Tmem246-202	Known	Known	None	0.05000000074505806	None	None	None	None
m54284U_191107_221739/98764021/ccs	PacBio_Cortex_Rep1	mm10_ERCC_SIRV	chr9	75684084	75643376	-	12	2225	28311	74215	ENSMUSG00000032181.7	ENSMUST00000034699.7	Scg3	Scg3-201	Known	Known	None	0.25	None	None	None	None
m54284U_191213_120042/57803393/ccs	PacBio_Hippocampus_Rep2	mm10_ERCC_SIRV	chr18	31317018	30974320	-	5	1686	48767	127370	ENSMUSG00000057455.12	ENSMUST00000153060.7	Rit2	Rit2-203	Known	Known	None	0.20000000298023224	None	None	None	None
m54284U_191213_120042/58132711/ccs	PacBio_Hippocampus_Rep2	mm10_ERCC_SIRV	chr18	31317275	30974320	-	5	1943	48767	127370	ENSMUSG00000057455.12	ENSMUST00000153060.7	Rit2	Rit2-203	Known	Known	None	0.20000000298023224	None	None	None	None
m54284U_191212_053548/53872297/ccs	PacBio_Hippocampus_Rep1	mm10_ERCC_SIRV	chr5	121385406	121371733	-	12	2503	15366	431618	ENSMUSG00000042726.14	ENCODEMT000431618	Trafd1	ENCODEMT000431618	Known	NIC	None	0.20000000298023224	None	None	None	None
m54284U_191107_221739/101057016/ccs	PacBio_Cortex_Rep1	mm10_ERCC_SIRV	chr9	75683657	75643382	-	11	1792	28311	431718	ENSMUSG00000032181.7	ENCODEMT000431718	Scg3	ENCODEMT000431718	Known	NIC	None	0.25	None	None	None	None
m54284U_191212_053548/11209300/ccs	PacBio_Hippocampus_Rep1	mm10_ERCC_SIRV	chr14	63860307	63919830	+	7	1327	41922	108288	ENSMUSG00000021958.5	ENSMUST00000022528.5	Pinx1	Pinx1-201	Known	Known	None	0.5	None	None	None	None
m54284U_191213_120042/146671310/ccs	PacBio_Hippocampus_Rep2	mm10_ERCC_SIRV	chr7	105569289	105558509	-	13	1864	22996	422742	ENSMUSG00000037032.16	ENCODEMT000422742	Apbb1	ENCODEMT000422742	Known	NIC	None	0.0	None	None	None	None
m54284U_191213_120042/58589369/ccs	PacBio_Hippocampus_Rep2	mm10_ERCC_SIRV	chr18	31317298	30974320	-	5	1966	48767	127370	ENSMUSG00000057455.12	ENSMUST00000153060.7	Rit2	Rit2-203	Known	Known	None	0.20000000298023224	None	None	None	None
m54284U_191109_043049/167578209/ccs	PacBio_Cortex_Rep2	mm10_ERCC_SIRV	chr2	71453338	71515951	+	5	2397	4775	432170	ENSMUSG00000041921.16	ENCODEMT000432170	Metap1d	ENCODEMT000432170	Known	ISM	Prefix	0.6499999761581421	None	None	None	None
m54284U_191107_221739/102565846/ccs	PacBio_Cortex_Rep1	mm10_ERCC_SIRV	chr9	75683982	75643376	-	12	2108	28311	74216	ENSMUSG00000032181.7	ENSMUST00000213324.1	Scg3	Scg3-202	Known	Known	None	0.25	None	None	None	None
m54284U_191107_221739/5442227/ccs	PacBio_Cortex_Rep1	mm10_ERCC_SIRV	chr2	71453339	71519195	+	7	1842	4775	432211	ENSMUSG00000041921.16	ENCODEMT000432211	Metap1d	ENCODEMT000432211	Known	NNC	None	0.20000000298023224	None	None	None	None
m54284U_191213_120042/48170192/ccs	PacBio_Hippocampus_Rep2	mm10_ERCC_SIRV	chr6	137735201	137754066	+	10	4661	19173	50210	ENSMUSG00000030224.10	ENSMUST00000064910.6	Strap	Strap-201	Known	Known	None	0.949999988079071	None	None	None	None
m54284U_191212_053548/54724514/ccs	PacBio_Hippocampus_Rep1	mm10_ERCC_SIRV	chr5	121385421	121371733	-	12	2518	15366	431618	ENSMUSG00000042726.14	ENCODEMT000431618	Trafd1	ENCODEMT000431618	Known	NIC	None	0.20000000298023224	None	None	None	None
m54284U_191213_120042/61802985/ccs	PacBio_Hippocampus_Rep2	mm10_ERCC_SIRV	chr18	31316986	30974320	-	5	1654	48767	127370	ENSMUSG00000057455.12	ENSMUST00000153060.7	Rit2	Rit2-203	Known	Known	None	0.20000000298023224	None	None	None	None
m54284U_191107_221739/105777437/ccs	PacBio_Cortex_Rep1	mm10_ERCC_SIRV	chr1	164458005	164437122	-	6	2185	2748	6747	ENSMUSG00000026576.12	ENSMUST00000027863.12	Atp1b1	Atp1b1-201	Known	Known	None	0.3499999940395355	None	None	None	None
m54284U_191212_053548/89588801/ccs	PacBio_Hippocampus_Rep1	mm10_ERCC_SIRV	chr4	49597773	49585422	-	2	1970	10829	28091	ENSMUSG00000039611.2	ENSMUST00000042750.2	Tmem246	Tmem246-201	Known	Known	None	0.05000000074505806	None	None	None	None
m54284U_191107_221739/165153225/ccs	PacBio_Cortex_Rep1	mm10_ERCC_SIRV	chr11	78323159	78326750	+	9	1564	33769	88895	ENSMUSG00000017390.15	ENSMUST00000017534.14	Aldoc	Aldoc-201	Known	Known	None	0.4000000059604645	None	None	None	None
m54284U_191213_120042/62392797/ccs	PacBio_Hippocampus_Rep2	mm10_ERCC_SIRV	chr18	31317119	30974320	-	5	1781	48767	127370	ENSMUSG00000057455.12	ENSMUST00000153060.7	Rit2	Rit2-203	Known	Known	None	0.20000000298023224	None	None	None	None
m54284U_191107_221739/11404705/ccs	PacBio_Cortex_Rep1	mm10_ERCC_SIRV	chr14	63860308	63919348	+	7	844	41922	108288	ENSMUSG00000021958.5	ENSMUST00000022528.5	Pinx1	Pinx1-201	Known	Known	None	0.550000011920929	None	None	None	None
m54284U_191107_221739/104728289/ccs	PacBio_Cortex_Rep1	mm10_ERCC_SIRV	chr9	75683977	75643376	-	12	2103	28311	74216	ENSMUSG00000032181.7	ENSMUST00000213324.1	Scg3	Scg3-202	Known	Known	None	0.25	None	None	None	None
m54284U_191213_120042/62914824/ccs	PacBio_Hippocampus_Rep2	mm10_ERCC_SIRV	chr18	31317106	30974320	-	5	1774	48767	127370	ENSMUSG00000057455.12	ENSMUST00000153060.7	Rit2	Rit2-203	Known	Known	None	0.20000000298023224	None	None	None	None
m54284U_191212_053548/56427438/ccs	PacBio_Hippocampus_Rep1	mm10_ERCC_SIRV	chr5	121385607	121371733	-	12	2470	15366	40078	ENSMUSG00000042726.14	ENSMUST00000042312.13	Trafd1	Trafd1-201	Known	Known	None	0.20000000298023224	None	None	None	None
m54284U_191213_120042/147785288/ccs	PacBio_Hippocampus_Rep2	mm10_ERCC_SIRV	chr7	105581236	105558487	-	14	2639	22996	59684	ENSMUSG00000037032.16	ENSMUST00000189378.6	Apbb1	Apbb1-214	Known	Known	None	0.0	None	None	None	None
m54284U_191213_120042/69011074/ccs	PacBio_Hippocampus_Rep2	mm10_ERCC_SIRV	chr15	100616056	100620750	+	4	2015	44331	432212	ENSMUSG00000000346.9	ENCODEMT000432212	Dazap2	ENCODEMT000432212	Known	NIC	None	0.30000001192092896	None	None	None	None
m54284U_191107_221739/108595909/ccs	PacBio_Cortex_Rep1	mm10_ERCC_SIRV	chr9	75683983	75643376	-	12	2109	28311	74216	ENSMUSG00000032181.7	ENSMUST00000213324.1	Scg3	Scg3-202	Known	Known	None	0.25	None	None	None	None
m54284U_191213_120042/63899037/ccs	PacBio_Hippocampus_Rep2	mm10_ERCC_SIRV	chr18	31317070	30974320	-	5	1738	48767	127370	ENSMUSG00000057455.12	ENSMUST00000153060.7	Rit2	Rit2-203	Known	Known	None	0.20000000298023224	None	None	None	None
m54284U_191107_221739/130549365/ccs	PacBio_Cortex_Rep1	mm10_ERCC_SIRV	chr1	164457996	164437122	-	6	2221	2748	6747	ENSMUSG00000026576.12	ENSMUST00000027863.12	Atp1b1	Atp1b1-201	Known	Known	None	0.3499999940395355	None	None	None	None
m54284U_191107_221739/9503158/ccs	PacBio_Cortex_Rep1	mm10_ERCC_SIRV	chr2	71453339	71525166	+	9	2754	4775	12537	ENSMUSG00000041921.16	ENSMUST00000139045.7	Metap1d	Metap1d-205	Known	Known	None	1.0	None	None	None	None
m54284U_191213_120042/38405057/ccs	PacBio_Hippocampus_Rep2	mm10_ERCC_SIRV	chr14	63860308	63919853	+	7	1349	41922	108288	ENSMUSG00000021958.5	ENSMUST00000022528.5	Pinx1	Pinx1-201	Known	Known	None	0.25	None	None	None	None
m54284U_191213_120042/64357252/ccs	PacBio_Hippocampus_Rep2	mm10_ERCC_SIRV	chr18	31317035	30974320	-	5	1703	48767	127370	ENSMUSG00000057455.12	ENSMUST00000153060.7	Rit2	Rit2-203	Known	Known	None	0.20000000298023224	None	None	None	None
m54284U_191212_053548/90178990/ccs	PacBio_Hippocampus_Rep1	mm10_ERCC_SIRV	chr4	49597472	49585422	-	2	2094	10829	28092	ENSMUSG00000039611.2	ENSMUST00000150664.1	Tmem246	Tmem246-202	Known	Known	None	0.05000000074505806	None	None	None	None
m54284U_191107_221739/111411571/ccs	PacBio_Cortex_Rep1	mm10_ERCC_SIRV	chr9	75683991	75643376	-	12	2117	28311	74216	ENSMUSG00000032181.7	ENSMUST00000213324.1	Scg3	Scg3-202	Known	Known	None	0.25	None	None	None	None
m54284U_191213_120042/66455523/ccs	PacBio_Hippocampus_Rep2	mm10_ERCC_SIRV	chr18	31317082	30974320	-	5	1750	48767	127370	ENSMUSG00000057455.12	ENSMUST00000153060.7	Rit2	Rit2-203	Known	Known	None	0.20000000298023224	None	None	None	None
m54284U_191213_120042/147852085/ccs	PacBio_Hippocampus_Rep2	mm10_ERCC_SIRV	chr7	105581221	105558487	-	14	2630	22996	59684	ENSMUSG00000037032.16	ENSMUST00000189378.6	Apbb1	Apbb1-214	Known	Known	None	0.0	None	None	None	None
m54284U_191213_120042/65735043/ccs	PacBio_Hippocampus_Rep2	mm10_ERCC_SIRV	chr6	137735201	137751584	+	10	2179	19173	50210	ENSMUSG00000030224.10	ENSMUST00000064910.6	Strap	Strap-201	Known	Known	None	0.25	None	None	None	None
m54284U_191212_053548/60163595/ccs	PacBio_Hippocampus_Rep1	mm10_ERCC_SIRV	chr5	121373818	121371733	-	2	1896	15366	40076	ENSMUSG00000042726.14	ENSMUST00000133138.7	Trafd1	Trafd1-204	Known	Known	None	0.20000000298023224	None	None	None	None
m54284U_191107_221739/165479381/ccs	PacBio_Cortex_Rep1	mm10_ERCC_SIRV	chr11	78323159	78326750	+	9	1564	33769	88895	ENSMUSG00000017390.15	ENSMUST00000017534.14	Aldoc	Aldoc-201	Known	Known	None	0.4000000059604645	None	None	None	None
m54284U_191107_221739/33097427/ccs	PacBio_Cortex_Rep1	mm10_ERCC_SIRV	chr2	71453339	71525166	+	9	2754	4775	12537	ENSMUSG00000041921.16	ENSMUST00000139045.7	Metap1d	Metap1d-205	Known	Known	None	1.0	None	None	None	None
m54284U_191213_120042/69536515/ccs	PacBio_Hippocampus_Rep2	mm10_ERCC_SIRV	chr18	31153900	30974322	-	2	1338	48767	432047	ENSMUSG00000057455.12	ENCODEMT000432047	Rit2	ENCODEMT000432047	Known	ISM	Suffix	0.20000000298023224	None	None	None	None
m54284U_191107_221739/127863578/ccs	PacBio_Cortex_Rep1	mm10_ERCC_SIRV	chr14	63860310	63919859	+	7	1353	41922	108288	ENSMUSG00000021958.5	ENSMUST00000022528.5	Pinx1	Pinx1-201	Known	Known	None	0.20000000298023224	None	None	None	None
m54284U_191107_221739/149225606/ccs	PacBio_Cortex_Rep1	mm10_ERCC_SIRV	chr1	164458001	164437122	-	6	2225	2748	6747	ENSMUSG00000026576.12	ENSMUST00000027863.12	Atp1b1	Atp1b1-201	Known	Known	None	0.3499999940395355	None	None	None	None
m54284U_191107_221739/112134277/ccs	PacBio_Cortex_Rep1	mm10_ERCC_SIRV	chr9	75684001	75643376	-	12	2127	28311	74216	ENSMUSG00000032181.7	ENSMUST00000213324.1	Scg3	Scg3-202	Known	Known	None	0.25	None	None	None	None
m54284U_191213_120042/69994647/ccs	PacBio_Hippocampus_Rep2	mm10_ERCC_SIRV	chr18	31317080	30974320	-	5	1748	48767	127370	ENSMUSG00000057455.12	ENSMUST00000153060.7	Rit2	Rit2-203	Known	Known	None	0.20000000298023224	None	None	None	None
m54284U_191212_053548/90244681/ccs	PacBio_Hippocampus_Rep1	mm10_ERCC_SIRV	chr4	49597295	49585422	-	2	1917	10829	28092	ENSMUSG00000039611.2	ENSMUST00000150664.1	Tmem246	Tmem246-202	Known	Known	None	0.05000000074505806	None	None	None	None
m54284U_191213_120042/73401508/ccs	PacBio_Hippocampus_Rep2	mm10_ERCC_SIRV	chr18	31317132	30974320	-	5	1800	48767	127370	ENSMUSG00000057455.12	ENSMUST00000153060.7	Rit2	Rit2-203	Known	Known	None	0.20000000298023224	None	None	None	None
m54284U_191212_053548/160893103/ccs	PacBio_Hippocampus_Rep1	mm10_ERCC_SIRV	chr15	100616106	100620767	+	4	2020	44331	432212	ENSMUSG00000000346.9	ENCODEMT000432212	Dazap2	ENCODEMT000432212	Known	NIC	None	0.20000000298023224	None	None	None	None
m54284U_191107_221739/116720089/ccs	PacBio_Cortex_Rep1	mm10_ERCC_SIRV	chr9	75684010	75643382	-	11	2003	28311	431720	ENSMUSG00000032181.7	ENCODEMT000431720	Scg3	ENCODEMT000431720	Known	NIC	None	0.25	None	None	None	None
m54284U_191107_221739/39781593/ccs	PacBio_Cortex_Rep1	mm10_ERCC_SIRV	chr2	71453339	71525165	+	10	1232	4775	12535	ENSMUSG00000041921.16	ENSMUST00000037210.8	Metap1d	Metap1d-201	Known	Known	None	0.949999988079071	None	None	None	None
m54284U_191212_053548/63374661/ccs	PacBio_Hippocampus_Rep1	mm10_ERCC_SIRV	chr5	121385412	121371732	-	12	2328	15366	431646	ENSMUSG00000042726.14	ENCODEMT000431646	Trafd1	ENCODEMT000431646	Known	NIC	None	0.20000000298023224	None	None	None	None
m54284U_191213_120042/18942399/ccs	PacBio_Hippocampus_Rep2	mm10_ERCC_SIRV	chr14	63860314	63919837	+	7	1327	41922	108288	ENSMUSG00000021958.5	ENSMUST00000022528.5	Pinx1	Pinx1-201	Known	Known	None	0.3499999940395355	None	None	None	None
m54284U_191213_120042/74056171/ccs	PacBio_Hippocampus_Rep2	mm10_ERCC_SIRV	chr18	31316865	30974320	-	5	1533	48767	127370	ENSMUSG00000057455.12	ENSMUST00000153060.7	Rit2	Rit2-203	Known	Known	None	0.20000000298023224	None	None	None	None
m54284U_191213_120042/148374863/ccs	PacBio_Hippocampus_Rep2	mm10_ERCC_SIRV	chr7	105581188	105558487	-	12	3111	22996	423045	ENSMUSG00000037032.16	ENCODEMT000423045	Apbb1	ENCODEMT000423045	Known	NIC	None	0.0	None	None	None	None
m54284U_191109_043049/2621530/ccs	PacBio_Cortex_Rep2	mm10_ERCC_SIRV	chr1	164457954	164437122	-	6	2181	2748	6747	ENSMUSG00000026576.12	ENSMUST00000027863.12	Atp1b1	Atp1b1-201	Known	Known	None	0.3499999940395355	None	None	None	None
m54284U_191107_221739/119343532/ccs	PacBio_Cortex_Rep1	mm10_ERCC_SIRV	chr9	75683999	75643376	-	12	2140	28311	74215	ENSMUSG00000032181.7	ENSMUST00000034699.7	Scg3	Scg3-201	Known	Known	None	0.25	None	None	None	None
m54284U_191213_120042/75040320/ccs	PacBio_Hippocampus_Rep2	mm10_ERCC_SIRV	chr18	31317107	30974320	-	5	1775	48767	127370	ENSMUSG00000057455.12	ENSMUST00000153060.7	Rit2	Rit2-203	Known	Known	None	0.20000000298023224	None	None	None	None
m54284U_191212_053548/65538612/ccs	PacBio_Hippocampus_Rep1	mm10_ERCC_SIRV	chr5	121385564	121371733	-	12	2427	15366	40078	ENSMUSG00000042726.14	ENSMUST00000042312.13	Trafd1	Trafd1-201	Known	Known	None	0.20000000298023224	None	None	None	None
m54284U_191213_120042/166985765/ccs	PacBio_Hippocampus_Rep2	mm10_ERCC_SIRV	chr14	63860321	63919833	+	7	1316	41922	108288	ENSMUSG00000021958.5	ENSMUST00000022528.5	Pinx1	Pinx1-201	Known	Known	None	0.4000000059604645	None	None	None	None
m54284U_191213_120042/72876245/ccs	PacBio_Hippocampus_Rep2	mm10_ERCC_SIRV	chr6	137735201	137751089	+	10	1684	19173	50210	ENSMUSG00000030224.10	ENSMUST00000064910.6	Strap	Strap-201	Known	Known	None	0.4000000059604645	None	None	None	None
m54284U_191213_120042/76219930/ccs	PacBio_Hippocampus_Rep2	mm10_ERCC_SIRV	chr18	31317107	30974320	-	5	1775	48767	127370	ENSMUSG00000057455.12	ENSMUST00000153060.7	Rit2	Rit2-203	Known	Known	None	0.20000000298023224	None	None	None	None
m54284U_191107_221739/127795764/ccs	PacBio_Cortex_Rep1	mm10_ERCC_SIRV	chr9	75683983	75643376	-	12	2124	28311	74215	ENSMUSG00000032181.7	ENSMUST00000034699.7	Scg3	Scg3-201	Known	Known	None	0.25	None	None	None	None
m54284U_191107_221739/165544869/ccs	PacBio_Cortex_Rep1	mm10_ERCC_SIRV	chr11	78323159	78326757	+	9	1571	33769	88895	ENSMUSG00000017390.15	ENSMUST00000017534.14	Aldoc	Aldoc-201	Known	Known	None	0.15000000596046448	None	None	None	None
m54284U_191212_053548/90507674/ccs	PacBio_Hippocampus_Rep1	mm10_ERCC_SIRV	chr4	49597465	49585422	-	2	2081	10829	28092	ENSMUSG00000039611.2	ENSMUST00000150664.1	Tmem246	Tmem246-202	Known	Known	None	0.05000000074505806	None	None	None	None
m54284U_191212_053548/68944500/ccs	PacBio_Hippocampus_Rep1	mm10_ERCC_SIRV	chr5	121385612	121371733	-	12	2475	15366	40078	ENSMUSG00000042726.14	ENSMUST00000042312.13	Trafd1	Trafd1-201	Known	Known	None	0.20000000298023224	None	None	None	None
m54284U_191213_120042/79234106/ccs	PacBio_Hippocampus_Rep2	mm10_ERCC_SIRV	chr18	31317107	30974320	-	5	1775	48767	127370	ENSMUSG00000057455.12	ENSMUST00000153060.7	Rit2	Rit2-203	Known	Known	None	0.20000000298023224	None	None	None	None
m54284U_191213_120042/149487666/ccs	PacBio_Hippocampus_Rep2	mm10_ERCC_SIRV	chr7	105581223	105558487	-	14	2632	22996	59684	ENSMUSG00000037032.16	ENSMUST00000189378.6	Apbb1	Apbb1-214	Known	Known	None	0.0	None	None	None	None
m54284U_191107_221739/129630756/ccs	PacBio_Cortex_Rep1	mm10_ERCC_SIRV	chr9	75684031	75643376	-	12	2157	28311	74216	ENSMUSG00000032181.7	ENSMUST00000213324.1	Scg3	Scg3-202	Known	Known	None	0.25	None	None	None	None
m54284U_191107_221739/44304930/ccs	PacBio_Cortex_Rep1	mm10_ERCC_SIRV	chr2	71453339	71525166	+	10	1233	4775	12535	ENSMUSG00000041921.16	ENSMUST00000037210.8	Metap1d	Metap1d-201	Known	Known	None	1.0	None	None	None	None
m54284U_191109_043049/19268768/ccs	PacBio_Cortex_Rep2	mm10_ERCC_SIRV	chr1	164458006	164437122	-	6	2218	2748	6747	ENSMUSG00000026576.12	ENSMUST00000027863.12	Atp1b1	Atp1b1-201	Known	Known	None	0.3499999940395355	None	None	None	None
m54284U_191213_120042/35783863/ccs	PacBio_Hippocampus_Rep2	mm10_ERCC_SIRV	chr14	63860329	63919830	+	7	1299	41922	108288	ENSMUSG00000021958.5	ENSMUST00000022528.5	Pinx1	Pinx1-201	Known	Known	None	0.5	None	None	None	None
m54284U_191213_120042/79299772/ccs	PacBio_Hippocampus_Rep2	mm10_ERCC_SIRV	chr18	31317034	30974320	-	5	1702	48767	127370	ENSMUSG00000057455.12	ENSMUST00000153060.7	Rit2	Rit2-203	Known	Known	None	0.20000000298023224	None	None	None	None
m54284U_191213_120042/52560689/ccs	PacBio_Hippocampus_Rep2	mm10_ERCC_SIRV	chr14	63860333	63919853	+	7	1322	41922	432213	ENSMUSG00000021958.5	ENCODEMT000432213	Pinx1	ENCODEMT000432213	Known	NNC	None	0.25	None	None	None	None
m54284U_191212_053548/70713526/ccs	PacBio_Hippocampus_Rep1	mm10_ERCC_SIRV	chr5	121385663	121371732	-	12	2497	15366	431670	ENSMUSG00000042726.14	ENCODEMT000431670	Trafd1	ENCODEMT000431670	Known	NNC	None	0.20000000298023224	None	None	None	None
m54284U_191107_221739/129631227/ccs	PacBio_Cortex_Rep1	mm10_ERCC_SIRV	chr9	75683963	75643376	-	12	2089	28311	74216	ENSMUSG00000032181.7	ENSMUST00000213324.1	Scg3	Scg3-202	Known	Known	None	0.25	None	None	None	None
m54284U_191212_053548/142477354/ccs	PacBio_Hippocampus_Rep1	mm10_ERCC_SIRV	chr15	100616059	100620731	+	4	1871	44331	114407	ENSMUSG00000000346.9	ENSMUST00000229424.1	Dazap2	Dazap2-202	Known	Known	None	0.44999998807907104	None	None	None	None
m54284U_191213_120042/81133600/ccs	PacBio_Hippocampus_Rep2	mm10_ERCC_SIRV	chr18	31317018	30974320	-	5	1686	48767	127370	ENSMUSG00000057455.12	ENSMUST00000153060.7	Rit2	Rit2-203	Known	Known	None	0.20000000298023224	None	None	None	None
m54284U_191212_053548/92932413/ccs	PacBio_Hippocampus_Rep1	mm10_ERCC_SIRV	chr4	49597800	49585422	-	2	1997	10829	28091	ENSMUSG00000039611.2	ENSMUST00000042750.2	Tmem246	Tmem246-201	Known	Known	None	0.05000000074505806	None	None	None	None
m54284U_191213_120042/85329899/ccs	PacBio_Hippocampus_Rep2	mm10_ERCC_SIRV	chr18	31317118	30974320	-	5	1786	48767	127370	ENSMUSG00000057455.12	ENSMUST00000153060.7	Rit2	Rit2-203	Known	Known	None	0.20000000298023224	None	None	None	None
m54284U_191107_221739/130091587/ccs	PacBio_Cortex_Rep1	mm10_ERCC_SIRV	chr9	75683980	75643376	-	12	2106	28311	74216	ENSMUSG00000032181.7	ENSMUST00000213324.1	Scg3	Scg3-202	Known	Known	None	0.25	None	None	None	None
m54284U_191212_053548/71173135/ccs	PacBio_Hippocampus_Rep1	mm10_ERCC_SIRV	chr5	121385636	121371733	-	12	2499	15366	40078	ENSMUSG00000042726.14	ENSMUST00000042312.13	Trafd1	Trafd1-201	Known	Known	None	0.20000000298023224	None	None	None	None
m54284U_191212_053548/132318168/ccs	PacBio_Hippocampus_Rep1	mm10_ERCC_SIRV	chr14	63860334	63919852	+	7	1328	41922	108288	ENSMUSG00000021958.5	ENSMUST00000022528.5	Pinx1	Pinx1-201	Known	Known	None	0.25	None	None	None	None
m54284U_191213_120042/150407440/ccs	PacBio_Hippocampus_Rep2	mm10_ERCC_SIRV	chr7	105569291	105558487	-	13	2483	22996	59686	ENSMUSG00000037032.16	ENSMUST00000187057.6	Apbb1	Apbb1-205	Known	Known	None	0.0	None	None	None	None
m54284U_191213_120042/80414952/ccs	PacBio_Hippocampus_Rep2	mm10_ERCC_SIRV	chr6	137735201	137751087	+	10	1682	19173	50210	ENSMUSG00000030224.10	ENSMUST00000064910.6	Strap	Strap-201	Known	Known	None	0.4000000059604645	None	None	None	None
m54284U_191213_120042/85917787/ccs	PacBio_Hippocampus_Rep2	mm10_ERCC_SIRV	chr18	31317122	30974320	-	5	1790	48767	127370	ENSMUSG00000057455.12	ENSMUST00000153060.7	Rit2	Rit2-203	Known	Known	None	0.20000000298023224	None	None	None	None
m54284U_191109_043049/81200063/ccs	PacBio_Cortex_Rep2	mm10_ERCC_SIRV	chr1	164458012	164437123	-	6	2204	2748	406371	ENSMUSG00000026576.12	ENCODEMT000406371	Atp1b1	ENCODEMT000406371	Known	NNC	None	0.3499999940395355	None	None	None	None
m54284U_191107_221739/133105487/ccs	PacBio_Cortex_Rep1	mm10_ERCC_SIRV	chr9	75683983	75643376	-	12	2109	28311	74216	ENSMUSG00000032181.7	ENSMUST00000213324.1	Scg3	Scg3-202	Known	Known	None	0.25	None	None	None	None
m54284U_191107_221739/165874123/ccs	PacBio_Cortex_Rep1	mm10_ERCC_SIRV	chr11	78323159	78326754	+	9	1568	33769	88895	ENSMUSG00000017390.15	ENSMUST00000017534.14	Aldoc	Aldoc-201	Known	Known	None	0.20000000298023224	None	None	None	None
m54284U_191107_221739/64227648/ccs	PacBio_Cortex_Rep1	mm10_ERCC_SIRV	chr2	71453339	71525166	+	10	1233	4775	12535	ENSMUSG00000041921.16	ENSMUST00000037210.8	Metap1d	Metap1d-201	Known	Known	None	1.0	None	None	None	None
m54284U_191213_120042/87886121/ccs	PacBio_Hippocampus_Rep2	mm10_ERCC_SIRV	chr18	31317034	30974320	-	5	1702	48767	127370	ENSMUSG00000057455.12	ENSMUST00000153060.7	Rit2	Rit2-203	Known	Known	None	0.20000000298023224	None	None	None	None
m54284U_191212_053548/71238065/ccs	PacBio_Hippocampus_Rep1	mm10_ERCC_SIRV	chr5	121385437	121371734	-	12	2509	15366	431610	ENSMUSG00000042726.14	ENCODEMT000431610	Trafd1	ENCODEMT000431610	Known	NIC	None	0.20000000298023224	None	None	None	None
m54284U_191212_053548/72549840/ccs	PacBio_Hippocampus_Rep1	mm10_ERCC_SIRV	chr5	121384492	121371733	-	12	2428	15366	432214	ENSMUSG00000042726.14	ENCODEMT000432214	Trafd1	ENCODEMT000432214	Known	NNC	None	0.20000000298023224	None	None	None	None
m54284U_191107_221739/133827204/ccs	PacBio_Cortex_Rep1	mm10_ERCC_SIRV	chr9	75683956	75643376	-	12	2082	28311	74216	ENSMUSG00000032181.7	ENSMUST00000213324.1	Scg3	Scg3-202	Known	Known	None	0.25	None	None	None	None
m54284U_191107_221739/132580359/ccs	PacBio_Cortex_Rep1	mm10_ERCC_SIRV	chr14	63860335	63919830	+	7	1299	41922	108288	ENSMUSG00000021958.5	ENSMUST00000022528.5	Pinx1	Pinx1-201	Known	Known	None	0.5	None	None	None	None
m54284U_191213_120042/89260134/ccs	PacBio_Hippocampus_Rep2	mm10_ERCC_SIRV	chr18	31317019	30974320	-	5	1687	48767	127370	ENSMUSG00000057455.12	ENSMUST00000153060.7	Rit2	Rit2-203	Known	Known	None	0.20000000298023224	None	None	None	None
m54284U_191212_053548/9112315/ccs	PacBio_Hippocampus_Rep1	mm10_ERCC_SIRV	chr14	63860335	63919834	+	7	1479	41922	432215	ENSMUSG00000021958.5	ENCODEMT000432215	Pinx1	ENCODEMT000432215	Known	NNC	None	0.4000000059604645	None	None	None	None
m54284U_191212_053548/95749321/ccs	PacBio_Hippocampus_Rep1	mm10_ERCC_SIRV	chr4	49597606	49585422	-	2	2228	10829	28092	ENSMUSG00000039611.2	ENSMUST00000150664.1	Tmem246	Tmem246-202	Known	Known	None	0.05000000074505806	None	None	None	None
m54284U_191213_120042/43319326/ccs	PacBio_Hippocampus_Rep2	mm10_ERCC_SIRV	chr14	63860335	63919830	+	6	1206	41922	432216	ENSMUSG00000021958.5	ENCODEMT000432216	Pinx1	ENCODEMT000432216	Known	NIC	None	0.5	None	None	None	None
m54284U_191213_120042/152372159/ccs	PacBio_Hippocampus_Rep2	mm10_ERCC_SIRV	chr7	105581214	105558487	-	14	2623	22996	59684	ENSMUSG00000037032.16	ENSMUST00000189378.6	Apbb1	Apbb1-214	Known	Known	None	0.0	None	None	None	None
m54284U_191213_120042/90507032/ccs	PacBio_Hippocampus_Rep2	mm10_ERCC_SIRV	chr18	31317302	30974320	-	5	1970	48767	127370	ENSMUSG00000057455.12	ENSMUST00000153060.7	Rit2	Rit2-203	Known	Known	None	0.20000000298023224	None	None	None	None
m54284U_191107_221739/135989074/ccs	PacBio_Cortex_Rep1	mm10_ERCC_SIRV	chr9	75684001	75643376	-	12	2127	28311	74216	ENSMUSG00000032181.7	ENSMUST00000213324.1	Scg3	Scg3-202	Known	Known	None	0.25	None	None	None	None
m54284U_191212_053548/852089/ccs	PacBio_Hippocampus_Rep1	mm10_ERCC_SIRV	chr1	164458001	164437122	-	6	2213	2748	6747	ENSMUSG00000026576.12	ENSMUST00000027863.12	Atp1b1	Atp1b1-201	Known	Known	None	0.3499999940395355	None	None	None	None
m54284U_191213_120042/13631716/ccs	PacBio_Hippocampus_Rep2	mm10_ERCC_SIRV	chr15	100616141	100620763	+	4	1981	44331	432212	ENSMUSG00000000346.9	ENCODEMT000432212	Dazap2	ENCODEMT000432212	Known	NIC	None	0.25	None	None	None	None
m54284U_191213_120042/91097718/ccs	PacBio_Hippocampus_Rep2	mm10_ERCC_SIRV	chr18	31317032	30974320	-	5	1700	48767	127370	ENSMUSG00000057455.12	ENSMUST00000153060.7	Rit2	Rit2-203	Known	Known	None	0.20000000298023224	None	None	None	None
m54284U_191212_053548/5113624/ccs	PacBio_Hippocampus_Rep1	mm10_ERCC_SIRV	chr1	164438302	164437145	-	1	1183	2748	405809	ENSMUSG00000026576.12	ENCODEMT000405809	Atp1b1	ENCODEMT000405809	Known	ISM	None	0.3499999940395355	None	None	None	None
m54284U_191213_120042/80546322/ccs	PacBio_Hippocampus_Rep2	mm10_ERCC_SIRV	chr6	137735201	137751089	+	10	1684	19173	50210	ENSMUSG00000030224.10	ENSMUST00000064910.6	Strap	Strap-201	Known	Known	None	0.4000000059604645	None	None	None	None
m54284U_191212_053548/72942903/ccs	PacBio_Hippocampus_Rep1	mm10_ERCC_SIRV	chr5	121374707	121371732	-	3	2019	15366	431668	ENSMUSG00000042726.14	ENCODEMT000431668	Trafd1	ENCODEMT000431668	Known	ISM	Suffix	0.20000000298023224	None	None	None	None
m54284U_191107_221739/142213924/ccs	PacBio_Cortex_Rep1	mm10_ERCC_SIRV	chr9	75684018	75643376	-	12	2159	28311	74215	ENSMUSG00000032181.7	ENSMUST00000034699.7	Scg3	Scg3-201	Known	Known	None	0.25	None	None	None	None
m54284U_191213_120042/100468927/ccs	PacBio_Hippocampus_Rep2	mm10_ERCC_SIRV	chr18	31317108	30974320	-	5	1776	48767	127370	ENSMUSG00000057455.12	ENSMUST00000153060.7	Rit2	Rit2-203	Known	Known	None	0.20000000298023224	None	None	None	None
m54284U_191213_120042/133106007/ccs	PacBio_Hippocampus_Rep2	mm10_ERCC_SIRV	chr14	63860335	63919852	+	7	1321	41922	108288	ENSMUSG00000021958.5	ENSMUST00000022528.5	Pinx1	Pinx1-201	Known	Known	None	0.25	None	None	None	None
m54284U_191107_221739/166005134/ccs	PacBio_Cortex_Rep1	mm10_ERCC_SIRV	chr11	78323159	78326750	+	9	1564	33769	88895	ENSMUSG00000017390.15	ENSMUST00000017534.14	Aldoc	Aldoc-201	Known	Known	None	0.4000000059604645	None	None	None	None
m54284U_191107_221739/86443183/ccs	PacBio_Cortex_Rep1	mm10_ERCC_SIRV	chr2	71453339	71525166	+	9	2754	4775	12537	ENSMUSG00000041921.16	ENSMUST00000139045.7	Metap1d	Metap1d-205	Known	Known	None	1.0	None	None	None	None
m54284U_191213_120042/153093038/ccs	PacBio_Hippocampus_Rep2	mm10_ERCC_SIRV	chr7	105569267	105558588	-	14	1884	22996	422741	ENSMUSG00000037032.16	ENCODEMT000422741	Apbb1	ENCODEMT000422741	Known	NIC	None	0.0	None	None	None	None
m54284U_191212_053548/96929266/ccs	PacBio_Hippocampus_Rep1	mm10_ERCC_SIRV	chr4	49597781	49585418	-	3	1813	10829	431656	ENSMUSG00000039611.2	ENCODEMT000431656	Tmem246	ENCODEMT000431656	Known	NIC	None	0.05000000074505806	None	None	None	None
m54284U_191107_221739/148046635/ccs	PacBio_Cortex_Rep1	mm10_ERCC_SIRV	chr9	75683923	75643376	-	12	2064	28311	74215	ENSMUSG00000032181.7	ENSMUST00000034699.7	Scg3	Scg3-201	Known	Known	None	0.25	None	None	None	None
m54284U_191213_120042/104202414/ccs	PacBio_Hippocampus_Rep2	mm10_ERCC_SIRV	chr18	31317063	30974320	-	5	1731	48767	127370	ENSMUSG00000057455.12	ENSMUST00000153060.7	Rit2	Rit2-203	Known	Known	None	0.20000000298023224	None	None	None	None
m54284U_191212_053548/80283803/ccs	PacBio_Hippocampus_Rep1	mm10_ERCC_SIRV	chr5	121385579	121371733	-	13	2526	15366	431620	ENSMUSG00000042726.14	ENCODEMT000431620	Trafd1	ENCODEMT000431620	Known	NIC	None	0.20000000298023224	None	None	None	None
m54284U_191213_120042/104335079/ccs	PacBio_Hippocampus_Rep2	mm10_ERCC_SIRV	chr18	31317303	30974320	-	5	1971	48767	127370	ENSMUSG00000057455.12	ENSMUST00000153060.7	Rit2	Rit2-203	Known	Known	None	0.20000000298023224	None	None	None	None
m54284U_191107_221739/152308000/ccs	PacBio_Cortex_Rep1	mm10_ERCC_SIRV	chr9	75683979	75643376	-	12	2120	28311	74215	ENSMUSG00000032181.7	ENSMUST00000034699.7	Scg3	Scg3-201	Known	Known	None	0.25	None	None	None	None
m54284U_191212_053548/19203962/ccs	PacBio_Hippocampus_Rep1	mm10_ERCC_SIRV	chr1	164458000	164437122	-	6	2212	2748	6747	ENSMUSG00000026576.12	ENSMUST00000027863.12	Atp1b1	Atp1b1-201	Known	Known	None	0.3499999940395355	None	None	None	None
m54284U_191213_120042/180356804/ccs	PacBio_Hippocampus_Rep2	mm10_ERCC_SIRV	chr14	63860335	63919853	+	7	1316	41922	108288	ENSMUSG00000021958.5	ENSMUST00000022528.5	Pinx1	Pinx1-201	Known	Known	None	0.25	None	None	None	None
m54284U_191213_120042/105447475/ccs	PacBio_Hippocampus_Rep2	mm10_ERCC_SIRV	chr18	31317296	30974320	-	5	1964	48767	127370	ENSMUSG00000057455.12	ENSMUST00000153060.7	Rit2	Rit2-203	Known	Known	None	0.20000000298023224	None	None	None	None
m54284U_191212_053548/82381088/ccs	PacBio_Hippocampus_Rep1	mm10_ERCC_SIRV	chr5	121385615	121371733	-	12	2478	15366	40078	ENSMUSG00000042726.14	ENSMUST00000042312.13	Trafd1	Trafd1-201	Known	Known	None	0.20000000298023224	None	None	None	None
m54284U_191107_221739/154928387/ccs	PacBio_Cortex_Rep1	mm10_ERCC_SIRV	chr9	75684114	75643376	-	12	2251	28311	432217	ENSMUSG00000032181.7	ENCODEMT000432217	Scg3	ENCODEMT000432217	Known	NIC	None	0.25	None	None	None	None
m54284U_191213_120042/154207454/ccs	PacBio_Hippocampus_Rep2	mm10_ERCC_SIRV	chr7	105569263	105558509	-	13	1838	22996	422742	ENSMUSG00000037032.16	ENCODEMT000422742	Apbb1	ENCODEMT000422742	Known	NIC	None	0.0	None	None	None	None
m54284U_191213_120042/107153709/ccs	PacBio_Hippocampus_Rep2	mm10_ERCC_SIRV	chr18	31317302	30974320	-	5	1970	48767	127370	ENSMUSG00000057455.12	ENSMUST00000153060.7	Rit2	Rit2-203	Known	Known	None	0.20000000298023224	None	None	None	None
m54284U_191107_221739/23792257/ccs	PacBio_Cortex_Rep1	mm10_ERCC_SIRV	chr15	100616094	100620731	+	4	1836	44331	114407	ENSMUSG00000000346.9	ENSMUST00000229424.1	Dazap2	Dazap2-202	Known	Known	None	0.44999998807907104	None	None	None	None
m54284U_191213_120042/95225750/ccs	PacBio_Hippocampus_Rep2	mm10_ERCC_SIRV	chr6	137735201	137751573	+	10	2168	19173	50210	ENSMUSG00000030224.10	ENSMUST00000064910.6	Strap	Strap-201	Known	Known	None	0.3499999940395355	None	None	None	None
m54284U_191212_053548/102302416/ccs	PacBio_Hippocampus_Rep1	mm10_ERCC_SIRV	chr4	49597469	49585422	-	2	2091	10829	28092	ENSMUSG00000039611.2	ENSMUST00000150664.1	Tmem246	Tmem246-202	Known	Known	None	0.05000000074505806	None	None	None	None
m54284U_191213_120042/78317470/ccs	PacBio_Hippocampus_Rep2	mm10_ERCC_SIRV	chr14	63860344	63919271	+	7	731	41922	108288	ENSMUSG00000021958.5	ENSMUST00000022528.5	Pinx1	Pinx1-201	Known	Known	None	0.75	None	None	None	None
m54284U_191213_120042/109185118/ccs	PacBio_Hippocampus_Rep2	mm10_ERCC_SIRV	chr18	31316986	30974320	-	5	1654	48767	127370	ENSMUSG00000057455.12	ENSMUST00000153060.7	Rit2	Rit2-203	Known	Known	None	0.20000000298023224	None	None	None	None
m54284U_191212_053548/83689898/ccs	PacBio_Hippocampus_Rep1	mm10_ERCC_SIRV	chr5	121385472	121371733	-	11	2615	15366	432218	ENSMUSG00000042726.14	ENCODEMT000432218	Trafd1	ENCODEMT000432218	Known	NIC	None	0.20000000298023224	None	None	None	None
m54284U_191107_221739/155453529/ccs	PacBio_Cortex_Rep1	mm10_ERCC_SIRV	chr9	75684058	75643376	-	12	2199	28311	74215	ENSMUSG00000032181.7	ENSMUST00000034699.7	Scg3	Scg3-201	Known	Known	None	0.25	None	None	None	None
m54284U_191107_221739/90178422/ccs	PacBio_Cortex_Rep1	mm10_ERCC_SIRV	chr2	71453339	71525162	+	9	2750	4775	12537	ENSMUSG00000041921.16	ENSMUST00000139045.7	Metap1d	Metap1d-205	Known	Known	None	0.800000011920929	None	None	None	None
m54284U_191107_221739/166069758/ccs	PacBio_Cortex_Rep1	mm10_ERCC_SIRV	chr11	78323159	78326755	+	9	1569	33769	88895	ENSMUSG00000017390.15	ENSMUST00000017534.14	Aldoc	Aldoc-201	Known	Known	None	0.20000000298023224	None	None	None	None
m54284U_191212_053548/57019185/ccs	PacBio_Hippocampus_Rep1	mm10_ERCC_SIRV	chr1	164458006	164437122	-	6	2218	2748	6747	ENSMUSG00000026576.12	ENSMUST00000027863.12	Atp1b1	Atp1b1-201	Known	Known	None	0.3499999940395355	None	None	None	None
m54284U_191213_120042/111281179/ccs	PacBio_Hippocampus_Rep2	mm10_ERCC_SIRV	chr18	31317139	30974320	-	5	1766	48767	432044	ENSMUSG00000057455.12	ENCODEMT000432044	Rit2	ENCODEMT000432044	Known	NNC	None	0.20000000298023224	None	None	None	None
m54284U_191213_120042/155584386/ccs	PacBio_Hippocampus_Rep2	mm10_ERCC_SIRV	chr7	105581224	105558487	-	14	2633	22996	59684	ENSMUSG00000037032.16	ENSMUST00000189378.6	Apbb1	Apbb1-214	Known	Known	None	0.0	None	None	None	None
m54284U_191107_221739/156764921/ccs	PacBio_Cortex_Rep1	mm10_ERCC_SIRV	chr9	75683983	75643376	-	12	2109	28311	74216	ENSMUSG00000032181.7	ENSMUST00000213324.1	Scg3	Scg3-202	Known	Known	None	0.25	None	None	None	None
m54284U_191213_120042/152045024/ccs	PacBio_Hippocampus_Rep2	mm10_ERCC_SIRV	chr14	63860344	63919516	+	7	976	41922	108288	ENSMUSG00000021958.5	ENSMUST00000022528.5	Pinx1	Pinx1-201	Known	Known	None	0.6499999761581421	None	None	None	None
m54284U_191213_120042/111610472/ccs	PacBio_Hippocampus_Rep2	mm10_ERCC_SIRV	chr18	31317022	30974320	-	5	1690	48767	127370	ENSMUSG00000057455.12	ENSMUST00000153060.7	Rit2	Rit2-203	Known	Known	None	0.20000000298023224	None	None	None	None
m54284U_191212_053548/92538091/ccs	PacBio_Hippocampus_Rep1	mm10_ERCC_SIRV	chr5	121385612	121371733	-	12	2475	15366	40078	ENSMUSG00000042726.14	ENSMUST00000042312.13	Trafd1	Trafd1-201	Known	Known	None	0.20000000298023224	None	None	None	None
m54284U_191212_053548/102632068/ccs	PacBio_Hippocampus_Rep1	mm10_ERCC_SIRV	chr4	49597795	49585422	-	2	1992	10829	28091	ENSMUSG00000039611.2	ENSMUST00000042750.2	Tmem246	Tmem246-201	Known	Known	None	0.05000000074505806	None	None	None	None
m54284U_191213_120042/114360465/ccs	PacBio_Hippocampus_Rep2	mm10_ERCC_SIRV	chr18	31317300	30974320	-	5	1968	48767	127370	ENSMUSG00000057455.12	ENSMUST00000153060.7	Rit2	Rit2-203	Known	Known	None	0.20000000298023224	None	None	None	None
m54284U_191107_221739/160041475/ccs	PacBio_Cortex_Rep1	mm10_ERCC_SIRV	chr9	75683938	75643376	-	12	2064	28311	74216	ENSMUSG00000032181.7	ENSMUST00000213324.1	Scg3	Scg3-202	Known	Known	None	0.25	None	None	None	None
m54284U_191213_120042/115868814/ccs	PacBio_Hippocampus_Rep2	mm10_ERCC_SIRV	chr18	31317054	30974320	-	5	1722	48767	127370	ENSMUSG00000057455.12	ENSMUST00000153060.7	Rit2	Rit2-203	Known	Known	None	0.20000000298023224	None	None	None	None
m54284U_191212_053548/96535448/ccs	PacBio_Hippocampus_Rep1	mm10_ERCC_SIRV	chr5	121385378	121371733	-	12	2475	15366	431618	ENSMUSG00000042726.14	ENCODEMT000431618	Trafd1	ENCODEMT000431618	Known	NIC	None	0.20000000298023224	None	None	None	None
m54284U_191213_120042/104990906/ccs	PacBio_Hippocampus_Rep2	mm10_ERCC_SIRV	chr6	137735201	137751092	+	10	1687	19173	50210	ENSMUSG00000030224.10	ENSMUST00000064910.6	Strap	Strap-201	Known	Known	None	0.25	None	None	None	None
m54284U_191212_053548/147128964/ccs	PacBio_Hippocampus_Rep1	mm10_ERCC_SIRV	chr1	164457847	164437122	-	6	2075	2748	6747	ENSMUSG00000026576.12	ENSMUST00000027863.12	Atp1b1	Atp1b1-201	Known	Known	None	0.3499999940395355	None	None	None	None
m54284U_191212_053548/140642762/ccs	PacBio_Hippocampus_Rep1	mm10_ERCC_SIRV	chr14	63860346	63919853	+	7	1311	41922	108288	ENSMUSG00000021958.5	ENSMUST00000022528.5	Pinx1	Pinx1-201	Known	Known	None	0.25	None	None	None	None
m54284U_191107_221739/162203517/ccs	PacBio_Cortex_Rep1	mm10_ERCC_SIRV	chr9	75684014	75643376	-	12	2155	28311	74215	ENSMUSG00000032181.7	ENSMUST00000034699.7	Scg3	Scg3-201	Known	Known	None	0.25	None	None	None	None
m54284U_191107_221739/108464940/ccs	PacBio_Cortex_Rep1	mm10_ERCC_SIRV	chr15	100616143	100620740	+	4	1956	44331	432212	ENSMUSG00000000346.9	ENCODEMT000432212	Dazap2	ENCODEMT000432212	Known	NIC	None	0.4000000059604645	None	None	None	None
m54284U_191213_120042/155584872/ccs	PacBio_Hippocampus_Rep2	mm10_ERCC_SIRV	chr7	105581221	105558487	-	14	2630	22996	59684	ENSMUSG00000037032.16	ENSMUST00000189378.6	Apbb1	Apbb1-214	Known	Known	None	0.0	None	None	None	None
m54284U_191213_120042/116130560/ccs	PacBio_Hippocampus_Rep2	mm10_ERCC_SIRV	chr18	31317011	30974320	-	5	1679	48767	127370	ENSMUSG00000057455.12	ENSMUST00000153060.7	Rit2	Rit2-203	Known	Known	None	0.20000000298023224	None	None	None	None
m54284U_191107_221739/96667087/ccs	PacBio_Cortex_Rep1	mm10_ERCC_SIRV	chr2	71453339	71525166	+	9	2754	4775	12537	ENSMUSG00000041921.16	ENSMUST00000139045.7	Metap1d	Metap1d-205	Known	Known	None	1.0	None	None	None	None
m54284U_191107_221739/166070843/ccs	PacBio_Cortex_Rep1	mm10_ERCC_SIRV	chr11	78323159	78326758	+	9	1572	33769	88895	ENSMUSG00000017390.15	ENSMUST00000017534.14	Aldoc	Aldoc-201	Known	Known	None	0.10000000149011612	None	None	None	None
m54284U_191107_221739/162398768/ccs	PacBio_Cortex_Rep1	mm10_ERCC_SIRV	chr9	75683883	75643376	-	12	2009	28311	74216	ENSMUSG00000032181.7	ENSMUST00000213324.1	Scg3	Scg3-202	Known	Known	None	0.25	None	None	None	None
m54284U_191213_120042/116588810/ccs	PacBio_Hippocampus_Rep2	mm10_ERCC_SIRV	chr18	31317101	30974320	-	5	1769	48767	127370	ENSMUSG00000057455.12	ENSMUST00000153060.7	Rit2	Rit2-203	Known	Known	None	0.20000000298023224	None	None	None	None
m54284U_191212_053548/102761852/ccs	PacBio_Hippocampus_Rep1	mm10_ERCC_SIRV	chr4	49632042	49585239	-	3	2073	10829	431733	ENSMUSG00000039611.2	ENCODEMT000431733	Tmem246	ENCODEMT000431733	Known	NNC	None	0.05000000074505806	None	None	None	None
m54284U_191213_120042/80021408/ccs	PacBio_Hippocampus_Rep2	mm10_ERCC_SIRV	chr14	63860349	63919832	+	7	1287	41922	108288	ENSMUSG00000021958.5	ENSMUST00000022528.5	Pinx1	Pinx1-201	Known	Known	None	0.4000000059604645	None	None	None	None
m54284U_191212_053548/102630825/ccs	PacBio_Hippocampus_Rep1	mm10_ERCC_SIRV	chr5	121375912	121371732	-	6	1520	15366	431966	ENSMUSG00000042726.14	ENCODEMT000431966	Trafd1	ENCODEMT000431966	Known	ISM	Suffix	0.20000000298023224	None	None	None	None
m54284U_191213_120042/116851615/ccs	PacBio_Hippocampus_Rep2	mm10_ERCC_SIRV	chr18	31317067	30974320	-	5	1735	48767	127370	ENSMUSG00000057455.12	ENSMUST00000153060.7	Rit2	Rit2-203	Known	Known	None	0.20000000298023224	None	None	None	None
m54284U_191107_221739/163318130/ccs	PacBio_Cortex_Rep1	mm10_ERCC_SIRV	chr9	75682117	75643374	-	9	1585	28311	431739	ENSMUSG00000032181.7	ENCODEMT000431739	Scg3	ENCODEMT000431739	Known	ISM	Suffix	0.25	None	None	None	None
m54284U_191212_053548/151522075/ccs	PacBio_Hippocampus_Rep1	mm10_ERCC_SIRV	chr1	164457964	164437122	-	6	2176	2748	6747	ENSMUSG00000026576.12	ENSMUST00000027863.12	Atp1b1	Atp1b1-201	Known	Known	None	0.3499999940395355	None	None	None	None
m54284U_191213_120042/122882331/ccs	PacBio_Hippocampus_Rep2	mm10_ERCC_SIRV	chr18	31317302	30974320	-	5	1970	48767	127370	ENSMUSG00000057455.12	ENSMUST00000153060.7	Rit2	Rit2-203	Known	Known	None	0.20000000298023224	None	None	None	None
m54284U_191213_120042/179504981/ccs	PacBio_Hippocampus_Rep2	mm10_ERCC_SIRV	chr14	63860349	63919853	+	7	1308	41922	108288	ENSMUSG00000021958.5	ENSMUST00000022528.5	Pinx1	Pinx1-201	Known	Known	None	0.25	None	None	None	None
m54284U_191213_120042/155844874/ccs	PacBio_Hippocampus_Rep2	mm10_ERCC_SIRV	chr7	105581218	105558487	-	14	2627	22996	59684	ENSMUSG00000037032.16	ENSMUST00000189378.6	Apbb1	Apbb1-214	Known	Known	None	0.0	None	None	None	None
m54284U_191213_120042/161679962/ccs	PacBio_Hippocampus_Rep2	mm10_ERCC_SIRV	chr6	137735201	137751089	+	10	1684	19173	50210	ENSMUSG00000030224.10	ENSMUST00000064910.6	Strap	Strap-201	Known	Known	None	0.4000000059604645	None	None	None	None
m54284U_191107_221739/163579278/ccs	PacBio_Cortex_Rep1	mm10_ERCC_SIRV	chr9	75684024	75643376	-	12	2150	28311	74216	ENSMUSG00000032181.7	ENSMUST00000213324.1	Scg3	Scg3-202	Known	Known	None	0.25	None	None	None	None
m54284U_191213_120042/123143506/ccs	PacBio_Hippocampus_Rep2	mm10_ERCC_SIRV	chr18	31317244	30974318	-	5	1953	48767	432100	ENSMUSG00000057455.12	ENCODEMT000432100	Rit2	ENCODEMT000432100	Known	NNC	None	0.20000000298023224	None	None	None	None
m54284U_191213_120042/118032258/ccs	PacBio_Hippocampus_Rep2	mm10_ERCC_SIRV	chr14	63869448	63872167	+	1	2720	41922	432219	ENSMUSG00000021958.5	ENCODEMT000432219	Pinx1	ENCODEMT000432219	Known	Genomic	None	0.75	None	None	None	None
m54284U_191212_053548/102893693/ccs	PacBio_Hippocampus_Rep1	mm10_ERCC_SIRV	chr4	49597435	49585422	-	2	2057	10829	28092	ENSMUSG00000039611.2	ENSMUST00000150664.1	Tmem246	Tmem246-202	Known	Known	None	0.05000000074505806	None	None	None	None
m54284U_191212_053548/109511327/ccs	PacBio_Hippocampus_Rep1	mm10_ERCC_SIRV	chr5	121374401	121371733	-	2	2473	15366	40076	ENSMUSG00000042726.14	ENSMUST00000133138.7	Trafd1	Trafd1-204	Known	Known	None	0.20000000298023224	None	None	None	None
m54284U_191107_221739/102301885/ccs	PacBio_Cortex_Rep1	mm10_ERCC_SIRV	chr2	71453339	71525166	+	9	2754	4775	12537	ENSMUSG00000041921.16	ENSMUST00000139045.7	Metap1d	Metap1d-205	Known	Known	None	1.0	None	None	None	None
m54284U_191107_221739/169674693/ccs	PacBio_Cortex_Rep1	mm10_ERCC_SIRV	chr9	75684064	75643376	-	12	2205	28311	74215	ENSMUSG00000032181.7	ENSMUST00000034699.7	Scg3	Scg3-201	Known	Known	None	0.25	None	None	None	None
m54284U_191213_120042/125763861/ccs	PacBio_Hippocampus_Rep2	mm10_ERCC_SIRV	chr18	31317288	30974320	-	5	1956	48767	127370	ENSMUSG00000057455.12	ENSMUST00000153060.7	Rit2	Rit2-203	Known	Known	None	0.20000000298023224	None	None	None	None
m54284U_191212_053548/50792674/ccs	PacBio_Hippocampus_Rep1	mm10_ERCC_SIRV	chr15	100616143	100620766	+	4	1982	44331	432212	ENSMUSG00000000346.9	ENCODEMT000432212	Dazap2	ENCODEMT000432212	Known	NIC	None	0.20000000298023224	None	None	None	None
m54284U_191107_221739/166135875/ccs	PacBio_Cortex_Rep1	mm10_ERCC_SIRV	chr11	78323159	78326757	+	9	1571	33769	88895	ENSMUSG00000017390.15	ENSMUST00000017534.14	Aldoc	Aldoc-201	Known	Known	None	0.15000000596046448	None	None	None	None
m54284U_191212_053548/159647245/ccs	PacBio_Hippocampus_Rep1	mm10_ERCC_SIRV	chr1	164458000	164437122	-	6	2212	2748	6747	ENSMUSG00000026576.12	ENSMUST00000027863.12	Atp1b1	Atp1b1-201	Known	Known	None	0.3499999940395355	None	None	None	None
m54284U_191107_221739/81592875/ccs	PacBio_Cortex_Rep1	mm10_ERCC_SIRV	chr14	63883291	63887493	+	1	4203	41922	432220	ENSMUSG00000021958.5	ENCODEMT000432220	Pinx1	ENCODEMT000432220	Known	Genomic	None	0.800000011920929	None	None	None	None
m54284U_191213_120042/129043017/ccs	PacBio_Hippocampus_Rep2	mm10_ERCC_SIRV	chr18	31317101	30974320	-	5	1769	48767	127370	ENSMUSG00000057455.12	ENSMUST00000153060.7	Rit2	Rit2-203	Known	Known	None	0.20000000298023224	None	None	None	None
m54284U_191213_120042/157286602/ccs	PacBio_Hippocampus_Rep2	mm10_ERCC_SIRV	chr7	105569300	105558509	-	13	1875	22996	422742	ENSMUSG00000037032.16	ENCODEMT000422742	Apbb1	ENCODEMT000422742	Known	NIC	None	0.0	None	None	None	None
m54284U_191107_221739/170067637/ccs	PacBio_Cortex_Rep1	mm10_ERCC_SIRV	chr9	75682331	75643303	-	10	1712	28311	431676	ENSMUSG00000032181.7	ENCODEMT000431676	Scg3	ENCODEMT000431676	Known	ISM	Suffix	0.25	None	None	None	None
m54284U_191107_221739/100993677/ccs	PacBio_Cortex_Rep1	mm10_ERCC_SIRV	chr14	63915502	63919592	+	1	4091	41922	108290	ENSMUSG00000021958.5	ENSMUST00000225564.1	Pinx1	Pinx1-202	Known	Known	None	0.699999988079071	None	None	None	None
m54284U_191107_221739/120719063/ccs	PacBio_Cortex_Rep1	mm10_ERCC_SIRV	chr14	63916331	63919829	+	1	3499	41922	108290	ENSMUSG00000021958.5	ENSMUST00000225564.1	Pinx1	Pinx1-202	Known	Known	None	0.5	None	None	None	None
m54284U_191213_120042/129172433/ccs	PacBio_Hippocampus_Rep2	mm10_ERCC_SIRV	chr18	31317108	30974320	-	5	1776	48767	127370	ENSMUSG00000057455.12	ENSMUST00000153060.7	Rit2	Rit2-203	Known	Known	None	0.20000000298023224	None	None	None	None
m54284U_191212_053548/110102659/ccs	PacBio_Hippocampus_Rep1	mm10_ERCC_SIRV	chr5	121385614	121371733	-	12	2465	15366	40079	ENSMUSG00000042726.14	ENSMUST00000120784.7	Trafd1	Trafd1-202	Known	Known	None	0.20000000298023224	None	None	None	None
m54284U_191107_221739/172100130/ccs	PacBio_Cortex_Rep1	mm10_ERCC_SIRV	chr9	75684014	75643382	-	11	2149	28311	431718	ENSMUSG00000032181.7	ENCODEMT000431718	Scg3	ENCODEMT000431718	Known	NIC	None	0.25	None	None	None	None
m54284U_191213_120042/132318998/ccs	PacBio_Hippocampus_Rep2	mm10_ERCC_SIRV	chr18	31317017	30974320	-	5	1685	48767	127370	ENSMUSG00000057455.12	ENSMUST00000153060.7	Rit2	Rit2-203	Known	Known	None	0.20000000298023224	None	None	None	None
m54284U_191212_053548/103941727/ccs	PacBio_Hippocampus_Rep1	mm10_ERCC_SIRV	chr4	49597485	49585422	-	2	2107	10829	28092	ENSMUSG00000039611.2	ENSMUST00000150664.1	Tmem246	Tmem246-202	Known	Known	None	0.05000000074505806	None	None	None	None
m54284U_191213_120042/165676444/ccs	PacBio_Hippocampus_Rep2	mm10_ERCC_SIRV	chr6	137735201	137751089	+	10	1684	19173	50210	ENSMUSG00000030224.10	ENSMUST00000064910.6	Strap	Strap-201	Known	Known	None	0.4000000059604645	None	None	None	None
m54284U_191213_120042/99419561/ccs	PacBio_Hippocampus_Rep2	mm10_ERCC_SIRV	chr1	164458025	164437122	-	6	2190	2748	407187	ENSMUSG00000026576.12	ENCODEMT000407187	Atp1b1	ENCODEMT000407187	Known	NNC	None	0.3499999940395355	None	None	None	None
m54284U_191213_120042/135529660/ccs	PacBio_Hippocampus_Rep2	mm10_ERCC_SIRV	chr18	31317291	30974320	-	5	1959	48767	127370	ENSMUSG00000057455.12	ENSMUST00000153060.7	Rit2	Rit2-203	Known	Known	None	0.20000000298023224	None	None	None	None
m54284U_191212_053548/113312431/ccs	PacBio_Hippocampus_Rep1	mm10_ERCC_SIRV	chr5	121385383	121371732	-	12	2306	15366	431646	ENSMUSG00000042726.14	ENCODEMT000431646	Trafd1	ENCODEMT000431646	Known	NIC	None	0.20000000298023224	None	None	None	None
m54284U_191213_120042/157288364/ccs	PacBio_Hippocampus_Rep2	mm10_ERCC_SIRV	chr7	105581262	105558487	-	14	2671	22996	59684	ENSMUSG00000037032.16	ENSMUST00000189378.6	Apbb1	Apbb1-214	Known	Known	None	0.0	None	None	None	None
m54284U_191109_043049/917729/ccs	PacBio_Cortex_Rep2	mm10_ERCC_SIRV	chr9	75684016	75643376	-	12	2157	28311	74215	ENSMUSG00000032181.7	ENSMUST00000034699.7	Scg3	Scg3-201	Known	Known	None	0.25	None	None	None	None
m54284U_191107_221739/109118179/ccs	PacBio_Cortex_Rep1	mm10_ERCC_SIRV	chr2	71453336	71525191	+	10	2936	4775	432192	ENSMUSG00000041921.16	ENCODEMT000432192	Metap1d	ENCODEMT000432192	Known	NNC	None	1.0	None	None	None	None
m54284U_191213_120042/136578846/ccs	PacBio_Hippocampus_Rep2	mm10_ERCC_SIRV	chr18	31316986	30974320	-	5	1654	48767	127370	ENSMUSG00000057455.12	ENSMUST00000153060.7	Rit2	Rit2-203	Known	Known	None	0.20000000298023224	None	None	None	None
m54284U_191107_221739/166397714/ccs	PacBio_Cortex_Rep1	mm10_ERCC_SIRV	chr11	78323159	78326755	+	9	1569	33769	88895	ENSMUSG00000017390.15	ENSMUST00000017534.14	Aldoc	Aldoc-201	Known	Known	None	0.20000000298023224	None	None	None	None
m54284U_191212_053548/3802573/ccs	PacBio_Hippocampus_Rep1	mm10_ERCC_SIRV	chr14	63943673	63950730	+	2	3297	41923	108291	ENSMUSG00000063060.6	ENSMUST00000079652.6	Sox7	Sox7-201	Known	Known	None	0.25	None	None	None	None
m54284U_191109_043049/3344237/ccs	PacBio_Cortex_Rep2	mm10_ERCC_SIRV	chr9	75683982	75643376	-	12	2123	28311	74215	ENSMUSG00000032181.7	ENSMUST00000034699.7	Scg3	Scg3-201	Known	Known	None	0.25	None	None	None	None
m54284U_191212_053548/124519269/ccs	PacBio_Hippocampus_Rep1	mm10_ERCC_SIRV	chr5	121385616	121371733	-	12	2485	15366	40079	ENSMUSG00000042726.14	ENSMUST00000120784.7	Trafd1	Trafd1-202	Known	Known	None	0.20000000298023224	None	None	None	None
m54284U_191213_120042/136972532/ccs	PacBio_Hippocampus_Rep2	mm10_ERCC_SIRV	chr18	31317108	30974320	-	5	1776	48767	127370	ENSMUSG00000057455.12	ENSMUST00000153060.7	Rit2	Rit2-203	Known	Known	None	0.20000000298023224	None	None	None	None
m54284U_191213_120042/162727539/ccs	PacBio_Hippocampus_Rep2	mm10_ERCC_SIRV	chr15	100616143	100620766	+	4	1982	44331	432212	ENSMUSG00000000346.9	ENCODEMT000432212	Dazap2	ENCODEMT000432212	Known	NIC	None	0.20000000298023224	None	None	None	None
m54284U_191213_120042/157484894/ccs	PacBio_Hippocampus_Rep2	mm10_ERCC_SIRV	chr7	105581235	105558487	-	14	2638	22996	59684	ENSMUSG00000037032.16	ENSMUST00000189378.6	Apbb1	Apbb1-214	Known	Known	None	0.0	None	None	None	None
m54284U_191212_053548/104531181/ccs	PacBio_Hippocampus_Rep1	mm10_ERCC_SIRV	chr4	49597764	49585422	-	2	1961	10829	28091	ENSMUSG00000039611.2	ENSMUST00000042750.2	Tmem246	Tmem246-201	Known	Known	None	0.05000000074505806	None	None	None	None
m54284U_191109_043049/4064365/ccs	PacBio_Cortex_Rep2	mm10_ERCC_SIRV	chr9	75683982	75643376	-	12	2108	28311	74216	ENSMUSG00000032181.7	ENSMUST00000213324.1	Scg3	Scg3-202	Known	Known	None	0.25	None	None	None	None
m54284U_191213_120042/137299943/ccs	PacBio_Hippocampus_Rep2	mm10_ERCC_SIRV	chr18	31317040	30974320	-	5	1708	48767	127370	ENSMUSG00000057455.12	ENSMUST00000153060.7	Rit2	Rit2-203	Known	Known	None	0.20000000298023224	None	None	None	None
m54284U_191107_221739/852286/ccs	PacBio_Cortex_Rep1	mm10_ERCC_SIRV	chr1	164458005	164437123	-	6	2216	2748	6747	ENSMUSG00000026576.12	ENSMUST00000027863.12	Atp1b1	Atp1b1-201	Known	Known	None	0.3499999940395355	None	None	None	None
m54284U_191212_053548/127075743/ccs	PacBio_Hippocampus_Rep1	mm10_ERCC_SIRV	chr5	121385364	121371733	-	12	2477	15366	431618	ENSMUSG00000042726.14	ENCODEMT000431618	Trafd1	ENCODEMT000431618	Known	NIC	None	0.20000000298023224	None	None	None	None
m54284U_191213_120042/139004443/ccs	PacBio_Hippocampus_Rep2	mm10_ERCC_SIRV	chr18	31317297	30974320	-	5	1965	48767	127370	ENSMUSG00000057455.12	ENSMUST00000153060.7	Rit2	Rit2-203	Known	Known	None	0.20000000298023224	None	None	None	None
m54284U_191213_120042/179767150/ccs	PacBio_Hippocampus_Rep2	mm10_ERCC_SIRV	chr6	137735201	137751089	+	10	1684	19173	50210	ENSMUSG00000030224.10	ENSMUST00000064910.6	Strap	Strap-201	Known	Known	None	0.4000000059604645	None	None	None	None
m54284U_191109_043049/6357999/ccs	PacBio_Cortex_Rep2	mm10_ERCC_SIRV	chr9	75683969	75643376	-	12	2095	28311	74216	ENSMUSG00000032181.7	ENSMUST00000213324.1	Scg3	Scg3-202	Known	Known	None	0.25	None	None	None	None
m54284U_191213_120042/146475661/ccs	PacBio_Hippocampus_Rep2	mm10_ERCC_SIRV	chr18	31317131	30974320	-	5	1799	48767	127370	ENSMUSG00000057455.12	ENSMUST00000153060.7	Rit2	Rit2-203	Known	Known	None	0.20000000298023224	None	None	None	None
m54284U_191212_053548/4917576/ccs	PacBio_Hippocampus_Rep1	mm10_ERCC_SIRV	chr14	63943673	63950732	+	2	3299	41923	108291	ENSMUSG00000063060.6	ENSMUST00000079652.6	Sox7	Sox7-201	Known	Known	None	0.30000001192092896	None	None	None	None
m54284U_191212_053548/130419255/ccs	PacBio_Hippocampus_Rep1	mm10_ERCC_SIRV	chr5	121385579	121371733	-	12	2430	15366	40079	ENSMUSG00000042726.14	ENSMUST00000120784.7	Trafd1	Trafd1-202	Known	Known	None	0.20000000298023224	None	None	None	None
m54284U_191213_120042/157614489/ccs	PacBio_Hippocampus_Rep2	mm10_ERCC_SIRV	chr7	105581234	105558487	-	14	2643	22996	59684	ENSMUSG00000037032.16	ENSMUST00000189378.6	Apbb1	Apbb1-214	Known	Known	None	0.0	None	None	None	None
m54284U_191213_120042/146540298/ccs	PacBio_Hippocampus_Rep2	mm10_ERCC_SIRV	chr18	31317067	30974320	-	5	1735	48767	127370	ENSMUSG00000057455.12	ENSMUST00000153060.7	Rit2	Rit2-203	Known	Known	None	0.20000000298023224	None	None	None	None
m54284U_191107_221739/166725201/ccs	PacBio_Cortex_Rep1	mm10_ERCC_SIRV	chr11	78323159	78326760	+	9	1574	33769	88895	ENSMUSG00000017390.15	ENSMUST00000017534.14	Aldoc	Aldoc-201	Known	Known	None	0.10000000149011612	None	None	None	None
m54284U_191109_043049/10684662/ccs	PacBio_Cortex_Rep2	mm10_ERCC_SIRV	chr9	75676868	75643301	-	8	1448	28311	431708	ENSMUSG00000032181.7	ENCODEMT000431708	Scg3	ENCODEMT000431708	Known	ISM	Suffix	0.25	None	None	None	None
m54284U_191212_053548/104923453/ccs	PacBio_Hippocampus_Rep1	mm10_ERCC_SIRV	chr4	49597452	49585422	-	2	2074	10829	28092	ENSMUSG00000039611.2	ENSMUST00000150664.1	Tmem246	Tmem246-202	Known	Known	None	0.05000000074505806	None	None	None	None
m54284U_191213_120042/146670084/ccs	PacBio_Hippocampus_Rep2	mm10_ERCC_SIRV	chr18	31317108	30974320	-	5	1776	48767	127370	ENSMUSG00000057455.12	ENSMUST00000153060.7	Rit2	Rit2-203	Known	Known	None	0.20000000298023224	None	None	None	None
m54284U_191107_221739/109118520/ccs	PacBio_Cortex_Rep1	mm10_ERCC_SIRV	chr2	71453339	71515959	+	5	2404	4775	432170	ENSMUSG00000041921.16	ENCODEMT000432170	Metap1d	ENCODEMT000432170	Known	ISM	Prefix	0.699999988079071	None	None	None	None
m54284U_191212_053548/134285902/ccs	PacBio_Hippocampus_Rep1	mm10_ERCC_SIRV	chr5	121385419	121371734	-	12	2491	15366	431610	ENSMUSG00000042726.14	ENCODEMT000431610	Trafd1	ENCODEMT000431610	Known	NIC	None	0.20000000298023224	None	None	None	None
m54284U_191109_043049/11404757/ccs	PacBio_Cortex_Rep2	mm10_ERCC_SIRV	chr9	75684001	75643376	-	12	2142	28311	74215	ENSMUSG00000032181.7	ENSMUST00000034699.7	Scg3	Scg3-201	Known	Known	None	0.25	None	None	None	None
m54284U_191213_120042/149817299/ccs	PacBio_Hippocampus_Rep2	mm10_ERCC_SIRV	chr18	31317298	30974320	-	5	1966	48767	127370	ENSMUSG00000057455.12	ENSMUST00000153060.7	Rit2	Rit2-203	Known	Known	None	0.20000000298023224	None	None	None	None
m54284U_191213_120042/158138678/ccs	PacBio_Hippocampus_Rep2	mm10_ERCC_SIRV	chr7	105581220	105558487	-	14	2629	22996	59684	ENSMUSG00000037032.16	ENSMUST00000189378.6	Apbb1	Apbb1-214	Known	Known	None	0.0	None	None	None	None
m54284U_191107_221739/92209555/ccs	PacBio_Cortex_Rep1	mm10_ERCC_SIRV	chr15	100616144	100620725	+	4	1947	44331	432212	ENSMUSG00000000346.9	ENCODEMT000432212	Dazap2	ENCODEMT000432212	Known	NIC	None	0.3499999940395355	None	None	None	None
m54284U_191212_053548/15335755/ccs	PacBio_Hippocampus_Rep1	mm10_ERCC_SIRV	chr14	63943673	63950735	+	2	3302	41923	108291	ENSMUSG00000063060.6	ENSMUST00000079652.6	Sox7	Sox7-201	Known	Known	None	0.30000001192092896	None	None	None	None
m54284U_191213_120042/150537398/ccs	PacBio_Hippocampus_Rep2	mm10_ERCC_SIRV	chr18	31317296	30974320	-	5	1964	48767	127370	ENSMUSG00000057455.12	ENSMUST00000153060.7	Rit2	Rit2-203	Known	Known	None	0.20000000298023224	None	None	None	None
m54284U_191109_043049/13305392/ccs	PacBio_Cortex_Rep2	mm10_ERCC_SIRV	chr9	75683996	75643376	-	12	2122	28311	74216	ENSMUSG00000032181.7	ENSMUST00000213324.1	Scg3	Scg3-202	Known	Known	None	0.25	None	None	None	None
m54284U_191212_053548/135661705/ccs	PacBio_Hippocampus_Rep1	mm10_ERCC_SIRV	chr5	121385610	121371733	-	12	2461	15366	40079	ENSMUSG00000042726.14	ENSMUST00000120784.7	Trafd1	Trafd1-202	Known	Known	None	0.20000000298023224	None	None	None	None
m54284U_191107_221739/9699412/ccs	PacBio_Cortex_Rep1	mm10_ERCC_SIRV	chr6	137735202	137751576	+	10	2170	19173	50210	ENSMUSG00000030224.10	ENSMUST00000064910.6	Strap	Strap-201	Known	Known	None	0.30000001192092896	None	None	None	None
m54284U_191213_120042/153421178/ccs	PacBio_Hippocampus_Rep2	mm10_ERCC_SIRV	chr18	31317301	30974320	-	5	1969	48767	127370	ENSMUSG00000057455.12	ENSMUST00000153060.7	Rit2	Rit2-203	Known	Known	None	0.20000000298023224	None	None	None	None
m54284U_191212_053548/105447659/ccs	PacBio_Hippocampus_Rep1	mm10_ERCC_SIRV	chr4	49597552	49585422	-	2	2174	10829	28092	ENSMUSG00000039611.2	ENSMUST00000150664.1	Tmem246	Tmem246-202	Known	Known	None	0.05000000074505806	None	None	None	None
m54284U_191109_043049/15730847/ccs	PacBio_Cortex_Rep2	mm10_ERCC_SIRV	chr9	75684013	75643376	-	12	2154	28311	74215	ENSMUSG00000032181.7	ENSMUST00000034699.7	Scg3	Scg3-201	Known	Known	None	0.25	None	None	None	None
m54284U_191213_120042/157156476/ccs	PacBio_Hippocampus_Rep2	mm10_ERCC_SIRV	chr18	31317034	30974320	-	5	1702	48767	127370	ENSMUSG00000057455.12	ENSMUST00000153060.7	Rit2	Rit2-203	Known	Known	None	0.20000000298023224	None	None	None	None
m54284U_191212_053548/137692332/ccs	PacBio_Hippocampus_Rep1	mm10_ERCC_SIRV	chr5	121385424	121371733	-	12	2521	15366	431618	ENSMUSG00000042726.14	ENCODEMT000431618	Trafd1	ENCODEMT000431618	Known	NIC	None	0.20000000298023224	None	None	None	None
m54284U_191107_221739/166791310/ccs	PacBio_Cortex_Rep1	mm10_ERCC_SIRV	chr11	78323159	78326757	+	9	1571	33769	88895	ENSMUSG00000017390.15	ENSMUST00000017534.14	Aldoc	Aldoc-201	Known	Known	None	0.15000000596046448	None	None	None	None
m54284U_191213_120042/160303021/ccs	PacBio_Hippocampus_Rep2	mm10_ERCC_SIRV	chr18	31317292	30974320	-	5	1960	48767	127370	ENSMUSG00000057455.12	ENSMUST00000153060.7	Rit2	Rit2-203	Known	Known	None	0.20000000298023224	None	None	None	None
m54284U_191212_053548/35062408/ccs	PacBio_Hippocampus_Rep1	mm10_ERCC_SIRV	chr14	63943673	63950729	+	2	3296	41923	108291	ENSMUSG00000063060.6	ENSMUST00000079652.6	Sox7	Sox7-201	Known	Known	None	0.20000000298023224	None	None	None	None
m54284U_191109_043049/17564316/ccs	PacBio_Cortex_Rep2	mm10_ERCC_SIRV	chr9	75684013	75643376	-	12	2154	28311	74215	ENSMUSG00000032181.7	ENSMUST00000034699.7	Scg3	Scg3-201	Known	Known	None	0.25	None	None	None	None
m54284U_191213_120042/158205505/ccs	PacBio_Hippocampus_Rep2	mm10_ERCC_SIRV	chr7	105568689	105558487	-	13	1879	22996	59686	ENSMUSG00000037032.16	ENSMUST00000187057.6	Apbb1	Apbb1-205	Known	Known	None	0.0	None	None	None	None
m54284U_191107_221739/143460609/ccs	PacBio_Cortex_Rep1	mm10_ERCC_SIRV	chr2	71453339	71525166	+	9	2754	4775	12537	ENSMUSG00000041921.16	ENSMUST00000139045.7	Metap1d	Metap1d-205	Known	Known	None	1.0	None	None	None	None
m54284U_191213_120042/163513412/ccs	PacBio_Hippocampus_Rep2	mm10_ERCC_SIRV	chr18	31317022	30974320	-	5	1690	48767	127370	ENSMUSG00000057455.12	ENSMUST00000153060.7	Rit2	Rit2-203	Known	Known	None	0.20000000298023224	None	None	None	None
m54284U_191212_053548/140575685/ccs	PacBio_Hippocampus_Rep1	mm10_ERCC_SIRV	chr5	121385424	121371733	-	13	2608	15366	432221	ENSMUSG00000042726.14	ENCODEMT000432221	Trafd1	ENCODEMT000432221	Known	NIC	None	0.20000000298023224	None	None	None	None
m54284U_191107_221739/3408767/ccs	PacBio_Cortex_Rep1	mm10_ERCC_SIRV	chr1	164458001	164437123	-	6	2219	2748	6747	ENSMUSG00000026576.12	ENSMUST00000027863.12	Atp1b1	Atp1b1-201	Known	Known	None	0.3499999940395355	None	None	None	None
m54284U_191109_043049/17958079/ccs	PacBio_Cortex_Rep2	mm10_ERCC_SIRV	chr9	75683910	75643376	-	12	2036	28311	74216	ENSMUSG00000032181.7	ENSMUST00000213324.1	Scg3	Scg3-202	Known	Known	None	0.25	None	None	None	None
m54284U_191213_120042/171704497/ccs	PacBio_Hippocampus_Rep2	mm10_ERCC_SIRV	chr18	31316943	30974320	-	5	1611	48767	127370	ENSMUSG00000057455.12	ENSMUST00000153060.7	Rit2	Rit2-203	Known	Known	None	0.20000000298023224	None	None	None	None
m54284U_191212_053548/105513826/ccs	PacBio_Hippocampus_Rep1	mm10_ERCC_SIRV	chr4	49597243	49585422	-	2	1865	10829	28092	ENSMUSG00000039611.2	ENSMUST00000150664.1	Tmem246	Tmem246-202	Known	Known	None	0.05000000074505806	None	None	None	None
m54284U_191107_221739/99420929/ccs	PacBio_Cortex_Rep1	mm10_ERCC_SIRV	chr15	100616144	100620769	+	4	1984	44331	432212	ENSMUSG00000000346.9	ENCODEMT000432212	Dazap2	ENCODEMT000432212	Known	NIC	None	0.20000000298023224	None	None	None	None
m54284U_191212_053548/74712739/ccs	PacBio_Hippocampus_Rep1	mm10_ERCC_SIRV	chr14	63943673	63950731	+	2	3292	41923	108291	ENSMUSG00000063060.6	ENSMUST00000079652.6	Sox7	Sox7-201	Known	Known	None	0.30000001192092896	None	None	None	None
m54284U_191109_043049/17959128/ccs	PacBio_Cortex_Rep2	mm10_ERCC_SIRV	chr9	75684087	75643376	-	12	2213	28311	74216	ENSMUSG00000032181.7	ENSMUST00000213324.1	Scg3	Scg3-202	Known	Known	None	0.25	None	None	None	None
m54284U_191107_221739/69994583/ccs	PacBio_Cortex_Rep1	mm10_ERCC_SIRV	chr6	137735202	137751921	+	10	2515	19173	50210	ENSMUSG00000030224.10	ENSMUST00000064910.6	Strap	Strap-201	Known	Known	None	0.20000000298023224	None	None	None	None
m54284U_191213_120042/174065393/ccs	PacBio_Hippocampus_Rep2	mm10_ERCC_SIRV	chr18	31317264	30974320	-	5	1932	48767	127370	ENSMUSG00000057455.12	ENSMUST00000153060.7	Rit2	Rit2-203	Known	Known	None	0.20000000298023224	None	None	None	None
m54284U_191213_120042/159123878/ccs	PacBio_Hippocampus_Rep2	mm10_ERCC_SIRV	chr7	105581197	105558494	-	14	2616	22996	422751	ENSMUSG00000037032.16	ENCODEMT000422751	Apbb1	ENCODEMT000422751	Known	NNC	None	0.0	None	None	None	None
m54284U_191213_120042/174065790/ccs	PacBio_Hippocampus_Rep2	mm10_ERCC_SIRV	chr18	31316987	30974320	-	5	1655	48767	127370	ENSMUSG00000057455.12	ENSMUST00000153060.7	Rit2	Rit2-203	Known	Known	None	0.20000000298023224	None	None	None	None
m54284U_191107_221739/167249009/ccs	PacBio_Cortex_Rep1	mm10_ERCC_SIRV	chr11	78323230	78326765	+	9	1583	33769	428618	ENSMUSG00000017390.15	ENCODEMT000428618	Aldoc	ENCODEMT000428618	Known	NNC	None	0.10000000149011612	None	None	None	None
m54284U_191109_043049/19729200/ccs	PacBio_Cortex_Rep2	mm10_ERCC_SIRV	chr9	75683918	75643303	-	10	1983	28311	431671	ENSMUSG00000032181.7	ENCODEMT000431671	Scg3	ENCODEMT000431671	Known	NIC	None	0.25	None	None	None	None
m54284U_191212_053548/141428088/ccs	PacBio_Hippocampus_Rep1	mm10_ERCC_SIRV	chr5	121374401	121371733	-	2	2479	15366	40076	ENSMUSG00000042726.14	ENSMUST00000133138.7	Trafd1	Trafd1-204	Known	Known	None	0.20000000298023224	None	None	None	None
m54284U_191213_120042/176161408/ccs	PacBio_Hippocampus_Rep2	mm10_ERCC_SIRV	chr18	31317028	30974320	-	5	1696	48767	127370	ENSMUSG00000057455.12	ENSMUST00000153060.7	Rit2	Rit2-203	Known	Known	None	0.20000000298023224	None	None	None	None
m54284U_191212_053548/81005025/ccs	PacBio_Hippocampus_Rep1	mm10_ERCC_SIRV	chr14	63943673	63950730	+	2	3297	41923	108291	ENSMUSG00000063060.6	ENSMUST00000079652.6	Sox7	Sox7-201	Known	Known	None	0.25	None	None	None	None
m54284U_191212_053548/107415095/ccs	PacBio_Hippocampus_Rep1	mm10_ERCC_SIRV	chr4	49597473	49585422	-	2	2095	10829	28092	ENSMUSG00000039611.2	ENSMUST00000150664.1	Tmem246	Tmem246-202	Known	Known	None	0.05000000074505806	None	None	None	None
m54284U_191107_221739/144310317/ccs	PacBio_Cortex_Rep1	mm10_ERCC_SIRV	chr2	71453339	71525165	+	9	2753	4775	12537	ENSMUSG00000041921.16	ENSMUST00000139045.7	Metap1d	Metap1d-205	Known	Known	None	0.949999988079071	None	None	None	None
m54284U_191107_221739/57344260/ccs	PacBio_Cortex_Rep1	mm10_ERCC_SIRV	chr18	31316995	30974321	-	5	1662	48767	127370	ENSMUSG00000057455.12	ENSMUST00000153060.7	Rit2	Rit2-203	Known	Known	None	0.15000000596046448	None	None	None	None
m54284U_191109_043049/26477900/ccs	PacBio_Cortex_Rep2	mm10_ERCC_SIRV	chr9	75683941	75643376	-	12	2082	28311	74215	ENSMUSG00000032181.7	ENSMUST00000034699.7	Scg3	Scg3-201	Known	Known	None	0.25	None	None	None	None
m54284U_191213_120042/160631433/ccs	PacBio_Hippocampus_Rep2	mm10_ERCC_SIRV	chr7	105581504	105558487	-	14	2565	22996	59677	ENSMUSG00000037032.16	ENSMUST00000191011.6	Apbb1	Apbb1-217	Known	Known	None	0.0	None	None	None	None
m54284U_191107_221739/90768122/ccs	PacBio_Cortex_Rep1	mm10_ERCC_SIRV	chr18	31317283	30974321	-	5	1950	48767	127370	ENSMUSG00000057455.12	ENSMUST00000153060.7	Rit2	Rit2-203	Known	Known	None	0.15000000596046448	None	None	None	None
m54284U_191107_221739/5047449/ccs	PacBio_Cortex_Rep1	mm10_ERCC_SIRV	chr1	164457997	164437123	-	6	2208	2748	6747	ENSMUSG00000026576.12	ENSMUST00000027863.12	Atp1b1	Atp1b1-201	Known	Known	None	0.3499999940395355	None	None	None	None
m54284U_191212_053548/142148948/ccs	PacBio_Hippocampus_Rep1	mm10_ERCC_SIRV	chr5	121379599	121371735	-	10	2255	15366	431935	ENSMUSG00000042726.14	ENCODEMT000431935	Trafd1	ENCODEMT000431935	Known	ISM	Suffix	0.20000000298023224	None	None	None	None
m54284U_191109_043049/28049962/ccs	PacBio_Cortex_Rep2	mm10_ERCC_SIRV	chr9	75683980	75643376	-	12	2106	28311	74216	ENSMUSG00000032181.7	ENSMUST00000213324.1	Scg3	Scg3-202	Known	Known	None	0.25	None	None	None	None
m54284U_191107_221739/143459921/ccs	PacBio_Cortex_Rep1	mm10_ERCC_SIRV	chr18	31317101	30974321	-	5	1768	48767	127370	ENSMUSG00000057455.12	ENSMUST00000153060.7	Rit2	Rit2-203	Known	Known	None	0.15000000596046448	None	None	None	None
m54284U_191212_053548/87885091/ccs	PacBio_Hippocampus_Rep1	mm10_ERCC_SIRV	chr14	63943673	63950732	+	2	3299	41923	108291	ENSMUSG00000063060.6	ENSMUST00000079652.6	Sox7	Sox7-201	Known	Known	None	0.30000001192092896	None	None	None	None
m54284U_191109_043049/10027245/ccs	PacBio_Cortex_Rep2	mm10_ERCC_SIRV	chr6	137735202	137751929	+	10	2523	19173	50210	ENSMUSG00000030224.10	ENSMUST00000064910.6	Strap	Strap-201	Known	Known	None	0.20000000298023224	None	None	None	None
m54284U_191109_043049/104857773/ccs	PacBio_Cortex_Rep2	mm10_ERCC_SIRV	chr15	100616095	100620731	+	4	1835	44331	114407	ENSMUSG00000000346.9	ENSMUST00000229424.1	Dazap2	Dazap2-202	Known	Known	None	0.44999998807907104	None	None	None	None
m54284U_191109_043049/37816873/ccs	PacBio_Cortex_Rep2	mm10_ERCC_SIRV	chr9	75683979	75643376	-	12	2120	28311	74215	ENSMUSG00000032181.7	ENSMUST00000034699.7	Scg3	Scg3-201	Known	Known	None	0.25	None	None	None	None
m54284U_191109_043049/32834849/ccs	PacBio_Cortex_Rep2	mm10_ERCC_SIRV	chr18	31317290	30974321	-	5	1957	48767	127370	ENSMUSG00000057455.12	ENSMUST00000153060.7	Rit2	Rit2-203	Known	Known	None	0.15000000596046448	None	None	None	None
m54284U_191212_053548/144835251/ccs	PacBio_Hippocampus_Rep1	mm10_ERCC_SIRV	chr5	121385640	121371733	-	12	2491	15366	40079	ENSMUSG00000042726.14	ENSMUST00000120784.7	Trafd1	Trafd1-202	Known	Known	None	0.20000000298023224	None	None	None	None
m54284U_191109_043049/48366286/ccs	PacBio_Cortex_Rep2	mm10_ERCC_SIRV	chr18	31317076	30974321	-	5	1743	48767	127370	ENSMUSG00000057455.12	ENSMUST00000153060.7	Rit2	Rit2-203	Known	Known	None	0.15000000596046448	None	None	None	None
m54284U_191212_053548/107479217/ccs	PacBio_Hippocampus_Rep1	mm10_ERCC_SIRV	chr4	49597826	49585422	-	2	2023	10829	28091	ENSMUSG00000039611.2	ENSMUST00000042750.2	Tmem246	Tmem246-201	Known	Known	None	0.05000000074505806	None	None	None	None
m54284U_191107_221739/167709151/ccs	PacBio_Cortex_Rep1	mm10_ERCC_SIRV	chr11	78323159	78326750	+	9	1564	33769	88895	ENSMUSG00000017390.15	ENSMUST00000017534.14	Aldoc	Aldoc-201	Known	Known	None	0.4000000059604645	None	None	None	None
m54284U_191213_120042/160631456/ccs	PacBio_Hippocampus_Rep2	mm10_ERCC_SIRV	chr7	105581228	105558487	-	14	2631	22996	59684	ENSMUSG00000037032.16	ENSMUST00000189378.6	Apbb1	Apbb1-214	Known	Known	None	0.0	None	None	None	None
m54284U_191109_043049/40894610/ccs	PacBio_Cortex_Rep2	mm10_ERCC_SIRV	chr9	75684006	75643376	-	12	2132	28311	74216	ENSMUSG00000032181.7	ENSMUST00000213324.1	Scg3	Scg3-202	Known	Known	None	0.25	None	None	None	None
m54284U_191109_043049/59050680/ccs	PacBio_Cortex_Rep2	mm10_ERCC_SIRV	chr18	31317290	30974321	-	5	1957	48767	127370	ENSMUSG00000057455.12	ENSMUST00000153060.7	Rit2	Rit2-203	Known	Known	None	0.15000000596046448	None	None	None	None
m54284U_191107_221739/8192827/ccs	PacBio_Cortex_Rep1	mm10_ERCC_SIRV	chr1	164458005	164437123	-	6	2216	2748	6747	ENSMUSG00000026576.12	ENSMUST00000027863.12	Atp1b1	Atp1b1-201	Known	Known	None	0.3499999940395355	None	None	None	None
m54284U_191212_053548/95029180/ccs	PacBio_Hippocampus_Rep1	mm10_ERCC_SIRV	chr14	63943673	63950730	+	2	3297	41923	108291	ENSMUSG00000063060.6	ENSMUST00000079652.6	Sox7	Sox7-201	Known	Known	None	0.25	None	None	None	None
m54284U_191212_053548/145752488/ccs	PacBio_Hippocampus_Rep1	mm10_ERCC_SIRV	chr5	121385616	121371733	-	12	2479	15366	40078	ENSMUSG00000042726.14	ENSMUST00000042312.13	Trafd1	Trafd1-201	Known	Known	None	0.20000000298023224	None	None	None	None
m54284U_191109_043049/60490140/ccs	PacBio_Cortex_Rep2	mm10_ERCC_SIRV	chr18	31317034	30974321	-	5	1701	48767	127370	ENSMUSG00000057455.12	ENSMUST00000153060.7	Rit2	Rit2-203	Known	Known	None	0.15000000596046448	None	None	None	None
m54284U_191109_043049/43254366/ccs	PacBio_Cortex_Rep2	mm10_ERCC_SIRV	chr9	75684010	75643376	-	12	2151	28311	74215	ENSMUSG00000032181.7	ENSMUST00000034699.7	Scg3	Scg3-201	Known	Known	None	0.25	None	None	None	None
m54284U_191109_043049/130222444/ccs	PacBio_Cortex_Rep2	mm10_ERCC_SIRV	chr18	31317287	30974321	-	5	1954	48767	127370	ENSMUSG00000057455.12	ENSMUST00000153060.7	Rit2	Rit2-203	Known	Known	None	0.15000000596046448	None	None	None	None
m54284U_191212_053548/34802485/ccs	PacBio_Hippocampus_Rep1	mm10_ERCC_SIRV	chr18	31317011	30974321	-	5	1678	48767	127370	ENSMUSG00000057455.12	ENSMUST00000153060.7	Rit2	Rit2-203	Known	Known	None	0.15000000596046448	None	None	None	None
m54284U_191107_221739/148112234/ccs	PacBio_Cortex_Rep1	mm10_ERCC_SIRV	chr2	71453342	71518081	+	6	3005	4775	432151	ENSMUSG00000041921.16	ENCODEMT000432151	Metap1d	ENCODEMT000432151	Known	ISM	Prefix	0.800000011920929	None	None	None	None
m54284U_191212_053548/150537598/ccs	PacBio_Hippocampus_Rep1	mm10_ERCC_SIRV	chr5	121385612	121371733	-	12	2475	15366	40078	ENSMUSG00000042726.14	ENSMUST00000042312.13	Trafd1	Trafd1-201	Known	Known	None	0.20000000298023224	None	None	None	None
m54284U_191109_043049/44040234/ccs	PacBio_Cortex_Rep2	mm10_ERCC_SIRV	chr9	75683973	75643376	-	12	2099	28311	74216	ENSMUSG00000032181.7	ENSMUST00000213324.1	Scg3	Scg3-202	Known	Known	None	0.25	None	None	None	None
m54284U_191212_053548/63047962/ccs	PacBio_Hippocampus_Rep1	mm10_ERCC_SIRV	chr18	31317276	30974321	-	5	1943	48767	127370	ENSMUSG00000057455.12	ENSMUST00000153060.7	Rit2	Rit2-203	Known	Known	None	0.15000000596046448	None	None	None	None
m54284U_191213_120042/91227649/ccs	PacBio_Hippocampus_Rep2	mm10_ERCC_SIRV	chr6	137735202	137751083	+	10	1677	19173	50210	ENSMUSG00000030224.10	ENSMUST00000064910.6	Strap	Strap-201	Known	Known	None	0.4000000059604645	None	None	None	None
m54284U_191212_053548/116198049/ccs	PacBio_Hippocampus_Rep1	mm10_ERCC_SIRV	chr14	63943673	63950732	+	2	3299	41923	108291	ENSMUSG00000063060.6	ENSMUST00000079652.6	Sox7	Sox7-201	Known	Known	None	0.30000001192092896	None	None	None	None
m54284U_191213_120042/83624715/ccs	PacBio_Hippocampus_Rep2	mm10_ERCC_SIRV	chr18	31317298	30974321	-	5	1965	48767	127370	ENSMUSG00000057455.12	ENSMUST00000153060.7	Rit2	Rit2-203	Known	Known	None	0.15000000596046448	None	None	None	None
m54284U_191212_053548/107611480/ccs	PacBio_Hippocampus_Rep1	mm10_ERCC_SIRV	chr4	49597443	49585422	-	2	2059	10829	28092	ENSMUSG00000039611.2	ENSMUST00000150664.1	Tmem246	Tmem246-202	Known	Known	None	0.05000000074505806	None	None	None	None
m54284U_191213_120042/161809637/ccs	PacBio_Hippocampus_Rep2	mm10_ERCC_SIRV	chr7	105569282	105558509	-	13	1857	22996	422742	ENSMUSG00000037032.16	ENCODEMT000422742	Apbb1	ENCODEMT000422742	Known	NIC	None	0.0	None	None	None	None
m54284U_191107_221739/13634283/ccs	PacBio_Cortex_Rep1	mm10_ERCC_SIRV	chr1	164458006	164437123	-	6	2217	2748	6747	ENSMUSG00000026576.12	ENSMUST00000027863.12	Atp1b1	Atp1b1-201	Known	Known	None	0.3499999940395355	None	None	None	None
m54284U_191109_043049/46662135/ccs	PacBio_Cortex_Rep2	mm10_ERCC_SIRV	chr9	75684004	75643376	-	12	2130	28311	74216	ENSMUSG00000032181.7	ENSMUST00000213324.1	Scg3	Scg3-202	Known	Known	None	0.25	None	None	None	None
m54284U_191213_120042/111676218/ccs	PacBio_Hippocampus_Rep2	mm10_ERCC_SIRV	chr18	31317028	30974321	-	5	1695	48767	127370	ENSMUSG00000057455.12	ENSMUST00000153060.7	Rit2	Rit2-203	Known	Known	None	0.15000000596046448	None	None	None	None
m54284U_191212_053548/151651644/ccs	PacBio_Hippocampus_Rep1	mm10_ERCC_SIRV	chr5	121385568	121371732	-	12	2233	15366	431729	ENSMUSG00000042726.14	ENCODEMT000431729	Trafd1	ENCODEMT000431729	Known	NIC	None	0.20000000298023224	None	None	None	None
m54284U_191212_053548/39126209/ccs	PacBio_Hippocampus_Rep1	mm10_ERCC_SIRV	chr15	100616095	100620752	+	4	1856	44331	114407	ENSMUSG00000000346.9	ENSMUST00000229424.1	Dazap2	Dazap2-202	Known	Known	None	0.25	None	None	None	None
m54284U_191213_120042/125174493/ccs	PacBio_Hippocampus_Rep2	mm10_ERCC_SIRV	chr18	31317282	30974321	-	5	1949	48767	127370	ENSMUSG00000057455.12	ENSMUST00000153060.7	Rit2	Rit2-203	Known	Known	None	0.15000000596046448	None	None	None	None
m54284U_191107_221739/167772965/ccs	PacBio_Cortex_Rep1	mm10_ERCC_SIRV	chr11	78323159	78326760	+	9	1574	33769	88895	ENSMUSG00000017390.15	ENSMUST00000017534.14	Aldoc	Aldoc-201	Known	Known	None	0.10000000149011612	None	None	None	None
m54284U_191109_043049/48433921/ccs	PacBio_Cortex_Rep2	mm10_ERCC_SIRV	chr9	75683989	75643376	-	12	2115	28311	74216	ENSMUSG00000032181.7	ENSMUST00000213324.1	Scg3	Scg3-202	Known	Known	None	0.25	None	None	None	None
m54284U_191213_120042/154076041/ccs	PacBio_Hippocampus_Rep2	mm10_ERCC_SIRV	chr18	31317300	30974321	-	5	1967	48767	127370	ENSMUSG00000057455.12	ENSMUST00000153060.7	Rit2	Rit2-203	Known	Known	None	0.15000000596046448	None	None	None	None
m54284U_191212_053548/172622114/ccs	PacBio_Hippocampus_Rep1	mm10_ERCC_SIRV	chr14	63943673	63950732	+	2	3299	41923	108291	ENSMUSG00000063060.6	ENSMUST00000079652.6	Sox7	Sox7-201	Known	Known	None	0.30000001192092896	None	None	None	None
m54284U_191212_053548/153027816/ccs	PacBio_Hippocampus_Rep1	mm10_ERCC_SIRV	chr5	121385614	121371733	-	12	2477	15366	40078	ENSMUSG00000042726.14	ENSMUST00000042312.13	Trafd1	Trafd1-201	Known	Known	None	0.20000000298023224	None	None	None	None
m54284U_191107_221739/41486694/ccs	PacBio_Cortex_Rep1	mm10_ERCC_SIRV	chr18	31317296	30974322	-	5	1962	48767	127370	ENSMUSG00000057455.12	ENSMUST00000153060.7	Rit2	Rit2-203	Known	Known	None	0.15000000596046448	None	None	None	None
m54284U_191107_221739/119604501/ccs	PacBio_Cortex_Rep1	mm10_ERCC_SIRV	chr18	31317064	30974322	-	5	1730	48767	127370	ENSMUSG00000057455.12	ENSMUST00000153060.7	Rit2	Rit2-203	Known	Known	None	0.15000000596046448	None	None	None	None
m54284U_191109_043049/51382494/ccs	PacBio_Cortex_Rep2	mm10_ERCC_SIRV	chr9	75683926	75643376	-	12	2046	28311	74216	ENSMUSG00000032181.7	ENSMUST00000213324.1	Scg3	Scg3-202	Known	Known	None	0.25	None	None	None	None
m54284U_191212_053548/107939679/ccs	PacBio_Hippocampus_Rep1	mm10_ERCC_SIRV	chr4	49597431	49585422	-	2	2061	10829	28092	ENSMUSG00000039611.2	ENSMUST00000150664.1	Tmem246	Tmem246-202	Known	Known	None	0.05000000074505806	None	None	None	None
m54284U_191213_120042/162597073/ccs	PacBio_Hippocampus_Rep2	mm10_ERCC_SIRV	chr7	105581221	105558487	-	14	2630	22996	59684	ENSMUSG00000037032.16	ENSMUST00000189378.6	Apbb1	Apbb1-214	Known	Known	None	0.0	None	None	None	None
m54284U_191107_221739/16515322/ccs	PacBio_Cortex_Rep1	mm10_ERCC_SIRV	chr1	164457970	164437123	-	6	2181	2748	6747	ENSMUSG00000026576.12	ENSMUST00000027863.12	Atp1b1	Atp1b1-201	Known	Known	None	0.3499999940395355	None	None	None	None
m54284U_191107_221739/163316000/ccs	PacBio_Cortex_Rep1	mm10_ERCC_SIRV	chr2	71453337	71525197	+	8	2656	4775	432175	ENSMUSG00000041921.16	ENCODEMT000432175	Metap1d	ENCODEMT000432175	Known	NIC	None	1.0	None	None	None	None
m54284U_191107_221739/133695927/ccs	PacBio_Cortex_Rep1	mm10_ERCC_SIRV	chr18	31317296	30974322	-	5	1962	48767	127370	ENSMUSG00000057455.12	ENSMUST00000153060.7	Rit2	Rit2-203	Known	Known	None	0.15000000596046448	None	None	None	None
m54284U_191212_053548/156240183/ccs	PacBio_Hippocampus_Rep1	mm10_ERCC_SIRV	chr5	121378803	121371732	-	8	1931	15366	431772	ENSMUSG00000042726.14	ENCODEMT000431772	Trafd1	ENCODEMT000431772	Known	ISM	Suffix	0.20000000298023224	None	None	None	None
m54284U_191213_120042/147196440/ccs	PacBio_Hippocampus_Rep2	mm10_ERCC_SIRV	chr6	137735202	137751582	+	10	2176	19173	50210	ENSMUSG00000030224.10	ENSMUST00000064910.6	Strap	Strap-201	Known	Known	None	0.20000000298023224	None	None	None	None
m54284U_191107_221739/138543492/ccs	PacBio_Cortex_Rep1	mm10_ERCC_SIRV	chr18	31317057	30974322	-	5	1723	48767	127370	ENSMUSG00000057455.12	ENSMUST00000153060.7	Rit2	Rit2-203	Known	Known	None	0.15000000596046448	None	None	None	None
m54284U_191109_043049/52364721/ccs	PacBio_Cortex_Rep2	mm10_ERCC_SIRV	chr9	75683980	75643376	-	12	2106	28311	74216	ENSMUSG00000032181.7	ENSMUST00000213324.1	Scg3	Scg3-202	Known	Known	None	0.25	None	None	None	None
m54284U_191212_053548/180225817/ccs	PacBio_Hippocampus_Rep1	mm10_ERCC_SIRV	chr14	63943673	63950737	+	2	3304	41923	108291	ENSMUSG00000063060.6	ENSMUST00000079652.6	Sox7	Sox7-201	Known	Known	None	0.30000001192092896	None	None	None	None
m54284U_191107_221739/145360558/ccs	PacBio_Cortex_Rep1	mm10_ERCC_SIRV	chr18	31317076	30974322	-	5	1742	48767	127370	ENSMUSG00000057455.12	ENSMUST00000153060.7	Rit2	Rit2-203	Known	Known	None	0.15000000596046448	None	None	None	None
m54284U_191109_043049/160826414/ccs	PacBio_Cortex_Rep2	mm10_ERCC_SIRV	chr15	100616146	100620742	+	4	1955	44331	432212	ENSMUSG00000000346.9	ENCODEMT000432212	Dazap2	ENCODEMT000432212	Known	NIC	None	0.44999998807907104	None	None	None	None
m54284U_191109_043049/53084409/ccs	PacBio_Cortex_Rep2	mm10_ERCC_SIRV	chr9	75684001	75643376	-	12	2142	28311	74215	ENSMUSG00000032181.7	ENSMUST00000034699.7	Scg3	Scg3-201	Known	Known	None	0.25	None	None	None	None
m54284U_191212_053548/157419192/ccs	PacBio_Hippocampus_Rep1	mm10_ERCC_SIRV	chr5	121385588	121371733	-	12	2451	15366	40078	ENSMUSG00000042726.14	ENSMUST00000042312.13	Trafd1	Trafd1-201	Known	Known	None	0.20000000298023224	None	None	None	None
m54284U_191107_221739/167840476/ccs	PacBio_Cortex_Rep1	mm10_ERCC_SIRV	chr11	78323159	78326750	+	9	1564	33769	88895	ENSMUSG00000017390.15	ENSMUST00000017534.14	Aldoc	Aldoc-201	Known	Known	None	0.4000000059604645	None	None	None	None
m54284U_191107_221739/168429268/ccs	PacBio_Cortex_Rep1	mm10_ERCC_SIRV	chr18	31317267	30974322	-	5	1933	48767	127370	ENSMUSG00000057455.12	ENSMUST00000153060.7	Rit2	Rit2-203	Known	Known	None	0.15000000596046448	None	None	None	None
m54284U_191107_221739/23397931/ccs	PacBio_Cortex_Rep1	mm10_ERCC_SIRV	chr1	164458000	164437123	-	6	2211	2748	6747	ENSMUSG00000026576.12	ENSMUST00000027863.12	Atp1b1	Atp1b1-201	Known	Known	None	0.3499999940395355	None	None	None	None
m54284U_191213_120042/165087168/ccs	PacBio_Hippocampus_Rep2	mm10_ERCC_SIRV	chr7	105581224	105558487	-	14	2633	22996	59684	ENSMUSG00000037032.16	ENSMUST00000189378.6	Apbb1	Apbb1-214	Known	Known	None	0.0	None	None	None	None
m54284U_191212_053548/108069748/ccs	PacBio_Hippocampus_Rep1	mm10_ERCC_SIRV	chr4	49597479	49585422	-	2	2101	10829	28092	ENSMUSG00000039611.2	ENSMUST00000150664.1	Tmem246	Tmem246-202	Known	Known	None	0.05000000074505806	None	None	None	None
m54284U_191213_120042/9635369/ccs	PacBio_Hippocampus_Rep2	mm10_ERCC_SIRV	chr14	63943673	63950732	+	2	3299	41923	108291	ENSMUSG00000063060.6	ENSMUST00000079652.6	Sox7	Sox7-201	Known	Known	None	0.30000001192092896	None	None	None	None
m54284U_191109_043049/54068187/ccs	PacBio_Cortex_Rep2	mm10_ERCC_SIRV	chr9	75684042	75643376	-	12	2168	28311	74216	ENSMUSG00000032181.7	ENSMUST00000213324.1	Scg3	Scg3-202	Known	Known	None	0.25	None	None	None	None
m54284U_191212_053548/162990563/ccs	PacBio_Hippocampus_Rep1	mm10_ERCC_SIRV	chr5	121385606	121371733	-	12	2469	15366	40078	ENSMUSG00000042726.14	ENSMUST00000042312.13	Trafd1	Trafd1-201	Known	Known	None	0.20000000298023224	None	None	None	None
m54284U_191109_043049/25037660/ccs	PacBio_Cortex_Rep2	mm10_ERCC_SIRV	chr18	31317081	30974322	-	5	1747	48767	127370	ENSMUSG00000057455.12	ENSMUST00000153060.7	Rit2	Rit2-203	Known	Known	None	0.15000000596046448	None	None	None	None
m54284U_191107_221739/164169133/ccs	PacBio_Cortex_Rep1	mm10_ERCC_SIRV	chr2	71453339	71525166	+	10	1233	4775	12535	ENSMUSG00000041921.16	ENSMUST00000037210.8	Metap1d	Metap1d-201	Known	Known	None	1.0	None	None	None	None
m54284U_191109_043049/55640600/ccs	PacBio_Cortex_Rep2	mm10_ERCC_SIRV	chr9	75683941	75643376	-	12	2082	28311	74215	ENSMUSG00000032181.7	ENSMUST00000034699.7	Scg3	Scg3-201	Known	Known	None	0.25	None	None	None	None
m54284U_191109_043049/37816416/ccs	PacBio_Cortex_Rep2	mm10_ERCC_SIRV	chr18	31317106	30974322	-	5	1772	48767	127370	ENSMUSG00000057455.12	ENSMUST00000153060.7	Rit2	Rit2-203	Known	Known	None	0.15000000596046448	None	None	None	None
m54284U_191107_221739/145293637/ccs	PacBio_Cortex_Rep1	mm10_ERCC_SIRV	chr6	137735203	137751571	+	10	2164	19173	50210	ENSMUSG00000030224.10	ENSMUST00000064910.6	Strap	Strap-201	Known	Known	None	0.4000000059604645	None	None	None	None
m54284U_191212_053548/163382227/ccs	PacBio_Hippocampus_Rep1	mm10_ERCC_SIRV	chr5	121384741	121371732	-	12	2428	15366	432214	ENSMUSG00000042726.14	ENCODEMT000432214	Trafd1	ENCODEMT000432214	Known	NNC	None	0.20000000298023224	None	None	None	None
m54284U_191109_043049/119933317/ccs	PacBio_Cortex_Rep2	mm10_ERCC_SIRV	chr18	31317094	30974322	-	5	1719	48767	432044	ENSMUSG00000057455.12	ENCODEMT000432044	Rit2	ENCODEMT000432044	Known	NNC	None	0.15000000596046448	None	None	None	None
m54284U_191213_120042/165282677/ccs	PacBio_Hippocampus_Rep2	mm10_ERCC_SIRV	chr7	105581262	105558487	-	14	2671	22996	59684	ENSMUSG00000037032.16	ENSMUST00000189378.6	Apbb1	Apbb1-214	Known	Known	None	0.0	None	None	None	None
m54284U_191107_221739/24315918/ccs	PacBio_Cortex_Rep1	mm10_ERCC_SIRV	chr1	164458354	164437123	-	6	2557	2748	6747	ENSMUSG00000026576.12	ENSMUST00000027863.12	Atp1b1	Atp1b1-201	Known	Known	None	0.3499999940395355	None	None	None	None
m54284U_191109_043049/58000510/ccs	PacBio_Cortex_Rep2	mm10_ERCC_SIRV	chr9	75684028	75643376	-	12	2154	28311	74216	ENSMUSG00000032181.7	ENSMUST00000213324.1	Scg3	Scg3-202	Known	Known	None	0.25	None	None	None	None
m54284U_191213_120042/44501455/ccs	PacBio_Hippocampus_Rep2	mm10_ERCC_SIRV	chr14	63943673	63950739	+	2	3306	41923	108291	ENSMUSG00000063060.6	ENSMUST00000079652.6	Sox7	Sox7-201	Known	Known	None	0.30000001192092896	None	None	None	None
m54284U_191212_053548/108988367/ccs	PacBio_Hippocampus_Rep1	mm10_ERCC_SIRV	chr4	49597825	49585422	-	2	2022	10829	28091	ENSMUSG00000039611.2	ENSMUST00000042750.2	Tmem246	Tmem246-201	Known	Known	None	0.05000000074505806	None	None	None	None
m54284U_191109_043049/121831481/ccs	PacBio_Cortex_Rep2	mm10_ERCC_SIRV	chr18	31317339	30974322	-	5	1964	48767	432044	ENSMUSG00000057455.12	ENCODEMT000432044	Rit2	ENCODEMT000432044	Known	NNC	None	0.15000000596046448	None	None	None	None
m54284U_191212_053548/76875514/ccs	PacBio_Hippocampus_Rep1	mm10_ERCC_SIRV	chr15	100616097	100620752	+	4	1854	44331	114407	ENSMUSG00000000346.9	ENSMUST00000229424.1	Dazap2	Dazap2-202	Known	Known	None	0.25	None	None	None	None
m54284U_191109_043049/60293547/ccs	PacBio_Cortex_Rep2	mm10_ERCC_SIRV	chr9	75684016	75643376	-	12	2142	28311	74216	ENSMUSG00000032181.7	ENSMUST00000213324.1	Scg3	Scg3-202	Known	Known	None	0.25	None	None	None	None
m54284U_191212_053548/165479837/ccs	PacBio_Hippocampus_Rep1	mm10_ERCC_SIRV	chr5	121385612	121371733	-	12	2475	15366	40078	ENSMUSG00000042726.14	ENSMUST00000042312.13	Trafd1	Trafd1-201	Known	Known	None	0.20000000298023224	None	None	None	None
m54284U_191212_053548/94111003/ccs	PacBio_Hippocampus_Rep1	mm10_ERCC_SIRV	chr18	31317080	30974322	-	5	1746	48767	127370	ENSMUSG00000057455.12	ENSMUST00000153060.7	Rit2	Rit2-203	Known	Known	None	0.15000000596046448	None	None	None	None
m54284U_191107_221739/167905295/ccs	PacBio_Cortex_Rep1	mm10_ERCC_SIRV	chr11	78323159	78326757	+	9	1571	33769	88895	ENSMUSG00000017390.15	ENSMUST00000017534.14	Aldoc	Aldoc-201	Known	Known	None	0.15000000596046448	None	None	None	None
m54284U_191212_053548/114624961/ccs	PacBio_Hippocampus_Rep1	mm10_ERCC_SIRV	chr18	31317299	30974322	-	5	1965	48767	127370	ENSMUSG00000057455.12	ENSMUST00000153060.7	Rit2	Rit2-203	Known	Known	None	0.15000000596046448	None	None	None	None
m54284U_191213_120042/165479969/ccs	PacBio_Hippocampus_Rep2	mm10_ERCC_SIRV	chr7	105581228	105558487	-	14	2637	22996	59684	ENSMUSG00000037032.16	ENSMUST00000189378.6	Apbb1	Apbb1-214	Known	Known	None	0.0	None	None	None	None
m54284U_191109_043049/67371661/ccs	PacBio_Cortex_Rep2	mm10_ERCC_SIRV	chr9	75683991	75643376	-	12	2117	28311	74216	ENSMUSG00000032181.7	ENSMUST00000213324.1	Scg3	Scg3-202	Known	Known	None	0.25	None	None	None	None
m54284U_191212_053548/168363719/ccs	PacBio_Hippocampus_Rep1	mm10_ERCC_SIRV	chr5	121385552	121371733	-	12	2403	15366	40079	ENSMUSG00000042726.14	ENSMUST00000120784.7	Trafd1	Trafd1-202	Known	Known	None	0.20000000298023224	None	None	None	None
m54284U_191107_221739/37553568/ccs	PacBio_Cortex_Rep1	mm10_ERCC_SIRV	chr1	164458014	164437123	-	6	2225	2748	6747	ENSMUSG00000026576.12	ENSMUST00000027863.12	Atp1b1	Atp1b1-201	Known	Known	None	0.3499999940395355	None	None	None	None
m54284U_191213_120042/118883295/ccs	PacBio_Hippocampus_Rep2	mm10_ERCC_SIRV	chr14	63943673	63949570	+	2	2137	41923	108291	ENSMUSG00000063060.6	ENSMUST00000079652.6	Sox7	Sox7-201	Known	Known	None	0.10000000149011612	None	None	None	None
m54284U_191212_053548/130155704/ccs	PacBio_Hippocampus_Rep1	mm10_ERCC_SIRV	chr18	31317249	30974322	-	5	1933	48767	127370	ENSMUSG00000057455.12	ENSMUST00000153060.7	Rit2	Rit2-203	Known	Known	None	0.15000000596046448	None	None	None	None
m54284U_191212_053548/111217152/ccs	PacBio_Hippocampus_Rep1	mm10_ERCC_SIRV	chr4	49597800	49585422	-	2	2005	10829	28091	ENSMUSG00000039611.2	ENSMUST00000042750.2	Tmem246	Tmem246-201	Known	Known	None	0.05000000074505806	None	None	None	None
m54284U_191213_120042/161155601/ccs	PacBio_Hippocampus_Rep2	mm10_ERCC_SIRV	chr6	137735203	137751928	+	10	2521	19173	50210	ENSMUSG00000030224.10	ENSMUST00000064910.6	Strap	Strap-201	Known	Known	None	0.15000000596046448	None	None	None	None
m54284U_191109_043049/69534338/ccs	PacBio_Cortex_Rep2	mm10_ERCC_SIRV	chr9	75684001	75643376	-	12	2127	28311	74216	ENSMUSG00000032181.7	ENSMUST00000213324.1	Scg3	Scg3-202	Known	Known	None	0.25	None	None	None	None
m54284U_191107_221739/167313829/ccs	PacBio_Cortex_Rep1	mm10_ERCC_SIRV	chr2	71453339	71510851	+	3	1329	4775	432222	ENSMUSG00000041921.16	ENCODEMT000432222	Metap1d	ENCODEMT000432222	Known	ISM	Prefix	0.550000011920929	None	None	None	None
m54284U_191212_053548/146409364/ccs	PacBio_Hippocampus_Rep1	mm10_ERCC_SIRV	chr18	31317302	30974322	-	5	1968	48767	127370	ENSMUSG00000057455.12	ENSMUST00000153060.7	Rit2	Rit2-203	Known	Known	None	0.15000000596046448	None	None	None	None
m54284U_191212_053548/170394977/ccs	PacBio_Hippocampus_Rep1	mm10_ERCC_SIRV	chr5	121385613	121371733	-	12	2476	15366	40078	ENSMUSG00000042726.14	ENSMUST00000042312.13	Trafd1	Trafd1-201	Known	Known	None	0.20000000298023224	None	None	None	None
m54284U_191213_120042/166724871/ccs	PacBio_Hippocampus_Rep2	mm10_ERCC_SIRV	chr7	105581224	105558487	-	14	2633	22996	59684	ENSMUSG00000037032.16	ENSMUST00000189378.6	Apbb1	Apbb1-214	Known	Known	None	0.0	None	None	None	None
m54284U_191212_053548/160433494/ccs	PacBio_Hippocampus_Rep1	mm10_ERCC_SIRV	chr18	31317070	30974322	-	5	1736	48767	127370	ENSMUSG00000057455.12	ENSMUST00000153060.7	Rit2	Rit2-203	Known	Known	None	0.15000000596046448	None	None	None	None
m54284U_191109_043049/70977759/ccs	PacBio_Cortex_Rep2	mm10_ERCC_SIRV	chr9	75684029	75643376	-	12	2155	28311	74216	ENSMUSG00000032181.7	ENSMUST00000213324.1	Scg3	Scg3-202	Known	Known	None	0.25	None	None	None	None
m54284U_191107_221739/168100754/ccs	PacBio_Cortex_Rep1	mm10_ERCC_SIRV	chr11	78323159	78326754	+	9	1568	33769	88895	ENSMUSG00000017390.15	ENSMUST00000017534.14	Aldoc	Aldoc-201	Known	Known	None	0.20000000298023224	None	None	None	None
m54284U_191109_043049/23331020/ccs	PacBio_Cortex_Rep2	mm10_ERCC_SIRV	chr14	63943674	63950740	+	2	3306	41923	108291	ENSMUSG00000063060.6	ENSMUST00000079652.6	Sox7	Sox7-201	Known	Known	None	0.30000001192092896	None	None	None	None
m54284U_191212_053548/171509318/ccs	PacBio_Hippocampus_Rep1	mm10_ERCC_SIRV	chr5	121385423	121371733	-	12	2520	15366	431618	ENSMUSG00000042726.14	ENCODEMT000431618	Trafd1	ENCODEMT000431618	Known	NIC	None	0.20000000298023224	None	None	None	None
m54284U_191213_120042/17500918/ccs	PacBio_Hippocampus_Rep2	mm10_ERCC_SIRV	chr18	31317302	30974322	-	5	1968	48767	127370	ENSMUSG00000057455.12	ENSMUST00000153060.7	Rit2	Rit2-203	Known	Known	None	0.15000000596046448	None	None	None	None
m54284U_191212_053548/152110103/ccs	PacBio_Hippocampus_Rep1	mm10_ERCC_SIRV	chr15	100616146	100620740	+	4	1953	44331	432212	ENSMUSG00000000346.9	ENCODEMT000432212	Dazap2	ENCODEMT000432212	Known	NIC	None	0.4000000059604645	None	None	None	None
m54284U_191109_043049/73925395/ccs	PacBio_Cortex_Rep2	mm10_ERCC_SIRV	chr9	75683982	75643376	-	12	2108	28311	74216	ENSMUSG00000032181.7	ENSMUST00000213324.1	Scg3	Scg3-202	Known	Known	None	0.25	None	None	None	None
m54284U_191107_221739/53151660/ccs	PacBio_Cortex_Rep1	mm10_ERCC_SIRV	chr1	164439382	164437123	-	2	1517	2748	406425	ENSMUSG00000026576.12	ENCODEMT000406425	Atp1b1	ENCODEMT000406425	Known	ISM	Suffix	0.3499999940395355	None	None	None	None
m54284U_191212_053548/111282435/ccs	PacBio_Hippocampus_Rep1	mm10_ERCC_SIRV	chr4	49597800	49585422	-	2	1997	10829	28091	ENSMUSG00000039611.2	ENSMUST00000042750.2	Tmem246	Tmem246-201	Known	Known	None	0.05000000074505806	None	None	None	None
m54284U_191213_120042/119473773/ccs	PacBio_Hippocampus_Rep2	mm10_ERCC_SIRV	chr18	31317354	30974322	-	5	1979	48767	432044	ENSMUSG00000057455.12	ENCODEMT000432044	Rit2	ENCODEMT000432044	Known	NNC	None	0.15000000596046448	None	None	None	None
m54284U_191213_120042/166986846/ccs	PacBio_Hippocampus_Rep2	mm10_ERCC_SIRV	chr7	105569261	105558588	-	14	1878	22996	422741	ENSMUSG00000037032.16	ENCODEMT000422741	Apbb1	ENCODEMT000422741	Known	NIC	None	0.0	None	None	None	None
m54284U_191109_043049/74515448/ccs	PacBio_Cortex_Rep2	mm10_ERCC_SIRV	chr9	75683982	75643376	-	12	2108	28311	74216	ENSMUSG00000032181.7	ENSMUST00000213324.1	Scg3	Scg3-202	Known	Known	None	0.25	None	None	None	None
m54284U_191213_120042/127731206/ccs	PacBio_Hippocampus_Rep2	mm10_ERCC_SIRV	chr18	31317032	30974322	-	5	1698	48767	127370	ENSMUSG00000057455.12	ENSMUST00000153060.7	Rit2	Rit2-203	Known	Known	None	0.15000000596046448	None	None	None	None
m54284U_191107_221739/24510505/ccs	PacBio_Cortex_Rep1	mm10_ERCC_SIRV	chr6	137735204	137751929	+	10	2521	19173	50210	ENSMUSG00000030224.10	ENSMUST00000064910.6	Strap	Strap-201	Known	Known	None	0.20000000298023224	None	None	None	None
m54284U_191213_120042/156172529/ccs	PacBio_Hippocampus_Rep2	mm10_ERCC_SIRV	chr18	31316950	30974322	-	5	1616	48767	127370	ENSMUSG00000057455.12	ENSMUST00000153060.7	Rit2	Rit2-203	Known	Known	None	0.15000000596046448	None	None	None	None
m54284U_191109_043049/16646925/ccs	PacBio_Cortex_Rep2	mm10_ERCC_SIRV	chr2	71453339	71525160	+	9	2742	4775	12537	ENSMUSG00000041921.16	ENSMUST00000139045.7	Metap1d	Metap1d-205	Known	Known	None	0.800000011920929	None	None	None	None
m54284U_191109_043049/75170570/ccs	PacBio_Cortex_Rep2	mm10_ERCC_SIRV	chr9	75684042	75643376	-	12	2168	28311	74216	ENSMUSG00000032181.7	ENSMUST00000213324.1	Scg3	Scg3-202	Known	Known	None	0.25	None	None	None	None
m54284U_191212_053548/2556008/ccs	PacBio_Hippocampus_Rep1	mm10_ERCC_SIRV	chr14	63943674	63950733	+	2	3299	41923	108291	ENSMUSG00000063060.6	ENSMUST00000079652.6	Sox7	Sox7-201	Known	Known	None	0.30000001192092896	None	None	None	None
m54284U_191213_120042/3934556/ccs	PacBio_Hippocampus_Rep2	mm10_ERCC_SIRV	chr5	121373076	121371733	-	2	1154	15366	40076	ENSMUSG00000042726.14	ENSMUST00000133138.7	Trafd1	Trafd1-204	Known	Known	None	0.20000000298023224	None	None	None	None
m54284U_191107_221739/53807828/ccs	PacBio_Cortex_Rep1	mm10_ERCC_SIRV	chr1	164458001	164437123	-	6	2212	2748	6747	ENSMUSG00000026576.12	ENSMUST00000027863.12	Atp1b1	Atp1b1-201	Known	Known	None	0.3499999940395355	None	None	None	None
m54284U_191213_120042/159123549/ccs	PacBio_Hippocampus_Rep2	mm10_ERCC_SIRV	chr18	31317106	30974322	-	5	1772	48767	127370	ENSMUSG00000057455.12	ENSMUST00000153060.7	Rit2	Rit2-203	Known	Known	None	0.15000000596046448	None	None	None	None
m54284U_191213_120042/168100731/ccs	PacBio_Hippocampus_Rep2	mm10_ERCC_SIRV	chr7	105581234	105558487	-	14	2643	22996	59684	ENSMUSG00000037032.16	ENSMUST00000189378.6	Apbb1	Apbb1-214	Known	Known	None	0.0	None	None	None	None
m54284U_191212_053548/111673806/ccs	PacBio_Hippocampus_Rep1	mm10_ERCC_SIRV	chr4	49597806	49585422	-	2	2003	10829	28091	ENSMUSG00000039611.2	ENSMUST00000042750.2	Tmem246	Tmem246-201	Known	Known	None	0.05000000074505806	None	None	None	None
m54284U_191109_043049/80085938/ccs	PacBio_Cortex_Rep2	mm10_ERCC_SIRV	chr9	75684015	75643376	-	12	2141	28311	74216	ENSMUSG00000032181.7	ENSMUST00000213324.1	Scg3	Scg3-202	Known	Known	None	0.25	None	None	None	None
m54284U_191213_120042/163054257/ccs	PacBio_Hippocampus_Rep2	mm10_ERCC_SIRV	chr18	31317323	30974322	-	5	1989	48767	127370	ENSMUSG00000057455.12	ENSMUST00000153060.7	Rit2	Rit2-203	Known	Known	None	0.15000000596046448	None	None	None	None
m54284U_191107_221739/168232022/ccs	PacBio_Cortex_Rep1	mm10_ERCC_SIRV	chr11	78323159	78326757	+	9	1571	33769	88895	ENSMUSG00000017390.15	ENSMUST00000017534.14	Aldoc	Aldoc-201	Known	Known	None	0.15000000596046448	None	None	None	None
m54284U_191213_120042/9242591/ccs	PacBio_Hippocampus_Rep2	mm10_ERCC_SIRV	chr5	121385570	121371733	-	12	2433	15366	40078	ENSMUSG00000042726.14	ENSMUST00000042312.13	Trafd1	Trafd1-201	Known	Known	None	0.20000000298023224	None	None	None	None
m54284U_191109_043049/76810086/ccs	PacBio_Cortex_Rep2	mm10_ERCC_SIRV	chr15	100616147	100620742	+	4	1954	44331	432212	ENSMUSG00000000346.9	ENCODEMT000432212	Dazap2	ENCODEMT000432212	Known	NIC	None	0.44999998807907104	None	None	None	None
m54284U_191109_043049/80676041/ccs	PacBio_Cortex_Rep2	mm10_ERCC_SIRV	chr9	75683991	75643376	-	12	2117	28311	74216	ENSMUSG00000032181.7	ENSMUST00000213324.1	Scg3	Scg3-202	Known	Known	None	0.25	None	None	None	None
m54284U_191107_221739/77201976/ccs	PacBio_Cortex_Rep1	mm10_ERCC_SIRV	chr18	31317113	30974323	-	5	1778	48767	127370	ENSMUSG00000057455.12	ENSMUST00000153060.7	Rit2	Rit2-203	Known	Known	None	0.10000000149011612	None	None	None	None
m54284U_191212_053548/11208963/ccs	PacBio_Hippocampus_Rep1	mm10_ERCC_SIRV	chr14	63943674	63949750	+	2	2316	41923	108291	ENSMUSG00000063060.6	ENSMUST00000079652.6	Sox7	Sox7-201	Known	Known	None	0.20000000298023224	None	None	None	None
m54284U_191213_120042/169347727/ccs	PacBio_Hippocampus_Rep2	mm10_ERCC_SIRV	chr7	105581265	105558487	-	14	2674	22996	59684	ENSMUSG00000037032.16	ENSMUST00000189378.6	Apbb1	Apbb1-214	Known	Known	None	0.0	None	None	None	None
m54284U_191107_221739/103220939/ccs	PacBio_Cortex_Rep1	mm10_ERCC_SIRV	chr18	31317287	30974323	-	5	1952	48767	127370	ENSMUSG00000057455.12	ENSMUST00000153060.7	Rit2	Rit2-203	Known	Known	None	0.10000000149011612	None	None	None	None
m54284U_191109_043049/81658699/ccs	PacBio_Cortex_Rep2	mm10_ERCC_SIRV	chr9	75683741	75643376	-	12	1867	28311	74216	ENSMUSG00000032181.7	ENSMUST00000213324.1	Scg3	Scg3-202	Known	Known	None	0.25	None	None	None	None
m54284U_191109_043049/19268894/ccs	PacBio_Cortex_Rep2	mm10_ERCC_SIRV	chr2	71453339	71525166	+	11	1532	4775	432223	ENSMUSG00000041921.16	ENCODEMT000432223	Metap1d	ENCODEMT000432223	Known	NIC	None	1.0	None	None	None	None
m54284U_191107_221739/54593085/ccs	PacBio_Cortex_Rep1	mm10_ERCC_SIRV	chr1	164458000	164437123	-	6	2211	2748	6747	ENSMUSG00000026576.12	ENSMUST00000027863.12	Atp1b1	Atp1b1-201	Known	Known	None	0.3499999940395355	None	None	None	None
m54284U_191213_120042/20055284/ccs	PacBio_Hippocampus_Rep2	mm10_ERCC_SIRV	chr5	121385579	121371733	-	12	2430	15366	40079	ENSMUSG00000042726.14	ENSMUST00000120784.7	Trafd1	Trafd1-202	Known	Known	None	0.20000000298023224	None	None	None	None
m54284U_191109_043049/8849611/ccs	PacBio_Cortex_Rep2	mm10_ERCC_SIRV	chr6	137735204	137751573	+	10	2165	19173	50210	ENSMUSG00000030224.10	ENSMUST00000064910.6	Strap	Strap-201	Known	Known	None	0.3499999940395355	None	None	None	None
m54284U_191213_120042/51972915/ccs	PacBio_Hippocampus_Rep2	mm10_ERCC_SIRV	chr18	31317295	30974323	-	5	1960	48767	127370	ENSMUSG00000057455.12	ENSMUST00000153060.7	Rit2	Rit2-203	Known	Known	None	0.10000000149011612	None	None	None	None
m54284U_191212_053548/112592623/ccs	PacBio_Hippocampus_Rep1	mm10_ERCC_SIRV	chr4	49597804	49585422	-	2	2001	10829	28091	ENSMUSG00000039611.2	ENSMUST00000042750.2	Tmem246	Tmem246-201	Known	Known	None	0.05000000074505806	None	None	None	None
m54284U_191109_043049/82772920/ccs	PacBio_Cortex_Rep2	mm10_ERCC_SIRV	chr9	75683998	75643376	-	12	2139	28311	74215	ENSMUSG00000032181.7	ENSMUST00000034699.7	Scg3	Scg3-201	Known	Known	None	0.25	None	None	None	None
m54284U_191213_120042/110363414/ccs	PacBio_Hippocampus_Rep2	mm10_ERCC_SIRV	chr18	31316909	30974323	-	5	1574	48767	127370	ENSMUSG00000057455.12	ENSMUST00000153060.7	Rit2	Rit2-203	Known	Known	None	0.10000000149011612	None	None	None	None
m54284U_191213_120042/28313552/ccs	PacBio_Hippocampus_Rep2	mm10_ERCC_SIRV	chr5	121385628	121371733	-	12	2491	15366	40078	ENSMUSG00000042726.14	ENSMUST00000042312.13	Trafd1	Trafd1-201	Known	Known	None	0.20000000298023224	None	None	None	None
m54284U_191213_120042/169870446/ccs	PacBio_Hippocampus_Rep2	mm10_ERCC_SIRV	chr7	105581217	105558487	-	14	2626	22996	59684	ENSMUSG00000037032.16	ENSMUST00000189378.6	Apbb1	Apbb1-214	Known	Known	None	0.0	None	None	None	None
m54284U_191107_221739/52166760/ccs	PacBio_Cortex_Rep1	mm10_ERCC_SIRV	chr18	31317012	30974324	-	5	1616	48767	432076	ENSMUSG00000057455.12	ENCODEMT000432076	Rit2	ENCODEMT000432076	Known	NNC	None	0.10000000149011612	None	None	None	None
m54284U_191212_053548/109709522/ccs	PacBio_Hippocampus_Rep1	mm10_ERCC_SIRV	chr14	63943674	63950710	+	2	3265	41923	108291	ENSMUSG00000063060.6	ENSMUST00000079652.6	Sox7	Sox7-201	Known	Known	None	0.3499999940395355	None	None	None	None
m54284U_191109_043049/85854203/ccs	PacBio_Cortex_Rep2	mm10_ERCC_SIRV	chr9	75683955	75643303	-	10	2020	28311	431671	ENSMUSG00000032181.7	ENCODEMT000431671	Scg3	ENCODEMT000431671	Known	NIC	None	0.25	None	None	None	None
m54284U_191107_221739/168625990/ccs	PacBio_Cortex_Rep1	mm10_ERCC_SIRV	chr11	78323159	78326760	+	9	1574	33769	88895	ENSMUSG00000017390.15	ENSMUST00000017534.14	Aldoc	Aldoc-201	Known	Known	None	0.10000000149011612	None	None	None	None
m54284U_191107_221739/55052650/ccs	PacBio_Cortex_Rep1	mm10_ERCC_SIRV	chr1	164457965	164437123	-	6	2200	2748	6747	ENSMUSG00000026576.12	ENSMUST00000027863.12	Atp1b1	Atp1b1-201	Known	Known	None	0.3499999940395355	None	None	None	None
m54284U_191213_120042/28510518/ccs	PacBio_Hippocampus_Rep2	mm10_ERCC_SIRV	chr5	121385612	121371733	-	12	2475	15366	40078	ENSMUSG00000042726.14	ENSMUST00000042312.13	Trafd1	Trafd1-201	Known	Known	None	0.20000000298023224	None	None	None	None
m54284U_191107_221739/60162414/ccs	PacBio_Cortex_Rep1	mm10_ERCC_SIRV	chr18	31317022	30974324	-	5	1686	48767	127370	ENSMUSG00000057455.12	ENSMUST00000153060.7	Rit2	Rit2-203	Known	Known	None	0.10000000149011612	None	None	None	None
m54284U_191107_221739/119212276/ccs	PacBio_Cortex_Rep1	mm10_ERCC_SIRV	chr15	100616152	100620769	+	4	1976	44331	432212	ENSMUSG00000000346.9	ENCODEMT000432212	Dazap2	ENCODEMT000432212	Known	NIC	None	0.20000000298023224	None	None	None	None
m54284U_191109_043049/88343178/ccs	PacBio_Cortex_Rep2	mm10_ERCC_SIRV	chr9	75684013	75643376	-	12	2154	28311	74215	ENSMUSG00000032181.7	ENSMUST00000034699.7	Scg3	Scg3-201	Known	Known	None	0.25	None	None	None	None
m54284U_191212_053548/112854832/ccs	PacBio_Hippocampus_Rep1	mm10_ERCC_SIRV	chr4	49597764	49585422	-	2	1961	10829	28091	ENSMUSG00000039611.2	ENSMUST00000042750.2	Tmem246	Tmem246-201	Known	Known	None	0.05000000074505806	None	None	None	None
m54284U_191107_221739/166332652/ccs	PacBio_Cortex_Rep1	mm10_ERCC_SIRV	chr18	31317279	30974324	-	5	1943	48767	127370	ENSMUSG00000057455.12	ENSMUST00000153060.7	Rit2	Rit2-203	Known	Known	None	0.10000000149011612	None	None	None	None
m54284U_191109_043049/41027773/ccs	PacBio_Cortex_Rep2	mm10_ERCC_SIRV	chr2	71453339	71525166	+	9	2754	4775	12537	ENSMUSG00000041921.16	ENSMUST00000139045.7	Metap1d	Metap1d-205	Known	Known	None	1.0	None	None	None	None
m54284U_191213_120042/29754334/ccs	PacBio_Hippocampus_Rep2	mm10_ERCC_SIRV	chr5	121385389	121371733	-	12	2486	15366	431618	ENSMUSG00000042726.14	ENCODEMT000431618	Trafd1	ENCODEMT000431618	Known	NIC	None	0.20000000298023224	None	None	None	None
m54284U_191213_120042/172296406/ccs	PacBio_Hippocampus_Rep2	mm10_ERCC_SIRV	chr7	105574465	105558494	-	13	2350	22996	422770	ENSMUSG00000037032.16	ENCODEMT000422770	Apbb1	ENCODEMT000422770	Known	ISM	Suffix	0.0	None	None	None	None
m54284U_191109_043049/145949224/ccs	PacBio_Cortex_Rep2	mm10_ERCC_SIRV	chr6	137735204	137751922	+	10	2514	19173	50210	ENSMUSG00000030224.10	ENSMUST00000064910.6	Strap	Strap-201	Known	Known	None	0.25	None	None	None	None
m54284U_191109_043049/88867045/ccs	PacBio_Cortex_Rep2	mm10_ERCC_SIRV	chr9	75684015	75643376	-	12	2141	28311	74216	ENSMUSG00000032181.7	ENSMUST00000213324.1	Scg3	Scg3-202	Known	Known	None	0.25	None	None	None	None
m54284U_191109_043049/59967067/ccs	PacBio_Cortex_Rep2	mm10_ERCC_SIRV	chr18	31317239	30974322	-	5	1950	48767	432100	ENSMUSG00000057455.12	ENCODEMT000432100	Rit2	ENCODEMT000432100	Known	NNC	None	0.10000000149011612	None	None	None	None
m54284U_191212_053548/166856564/ccs	PacBio_Hippocampus_Rep1	mm10_ERCC_SIRV	chr14	63943674	63950730	+	2	3296	41923	108291	ENSMUSG00000063060.6	ENSMUST00000079652.6	Sox7	Sox7-201	Known	Known	None	0.25	None	None	None	None
m54284U_191107_221739/62393062/ccs	PacBio_Cortex_Rep1	mm10_ERCC_SIRV	chr1	164458000	164437123	-	6	2211	2748	6747	ENSMUSG00000026576.12	ENSMUST00000027863.12	Atp1b1	Atp1b1-201	Known	Known	None	0.3499999940395355	None	None	None	None
m54284U_191212_053548/74645829/ccs	PacBio_Hippocampus_Rep1	mm10_ERCC_SIRV	chr18	31317264	30974324	-	5	1928	48767	127370	ENSMUSG00000057455.12	ENSMUST00000153060.7	Rit2	Rit2-203	Known	Known	None	0.10000000149011612	None	None	None	None
m54284U_191109_043049/90638782/ccs	PacBio_Cortex_Rep2	mm10_ERCC_SIRV	chr9	75683989	75643376	-	12	2115	28311	74216	ENSMUSG00000032181.7	ENSMUST00000213324.1	Scg3	Scg3-202	Known	Known	None	0.25	None	None	None	None
m54284U_191213_120042/31984277/ccs	PacBio_Hippocampus_Rep2	mm10_ERCC_SIRV	chr5	121385629	121371733	-	12	2492	15366	40078	ENSMUSG00000042726.14	ENSMUST00000042312.13	Trafd1	Trafd1-201	Known	Known	None	0.20000000298023224	None	None	None	None
m54284U_191212_053548/114164249/ccs	PacBio_Hippocampus_Rep1	mm10_ERCC_SIRV	chr18	31317077	30974324	-	5	1741	48767	127370	ENSMUSG00000057455.12	ENSMUST00000153060.7	Rit2	Rit2-203	Known	Known	None	0.10000000149011612	None	None	None	None
m54284U_191212_053548/115672831/ccs	PacBio_Hippocampus_Rep1	mm10_ERCC_SIRV	chr4	49597434	49585422	-	2	2073	10829	28092	ENSMUSG00000039611.2	ENSMUST00000150664.1	Tmem246	Tmem246-202	Known	Known	None	0.05000000074505806	None	None	None	None
m54284U_191107_221739/168690117/ccs	PacBio_Cortex_Rep1	mm10_ERCC_SIRV	chr11	78323159	78326761	+	9	1575	33769	88895	ENSMUSG00000017390.15	ENSMUST00000017534.14	Aldoc	Aldoc-201	Known	Known	None	0.05000000074505806	None	None	None	None
m54284U_191109_043049/92146506/ccs	PacBio_Cortex_Rep2	mm10_ERCC_SIRV	chr9	75684006	75643303	-	10	2040	28311	431678	ENSMUSG00000032181.7	ENCODEMT000431678	Scg3	ENCODEMT000431678	Known	NIC	None	0.25	None	None	None	None
m54284U_191212_053548/171246558/ccs	PacBio_Hippocampus_Rep1	mm10_ERCC_SIRV	chr14	63943674	63950735	+	2	3301	41923	108291	ENSMUSG00000063060.6	ENSMUST00000079652.6	Sox7	Sox7-201	Known	Known	None	0.30000001192092896	None	None	None	None
m54284U_191212_053548/165283185/ccs	PacBio_Hippocampus_Rep1	mm10_ERCC_SIRV	chr18	31317122	30974324	-	5	1786	48767	127370	ENSMUSG00000057455.12	ENSMUST00000153060.7	Rit2	Rit2-203	Known	Known	None	0.10000000149011612	None	None	None	None
m54284U_191213_120042/41747997/ccs	PacBio_Hippocampus_Rep2	mm10_ERCC_SIRV	chr5	121385614	121371733	-	12	2477	15366	40078	ENSMUSG00000042726.14	ENSMUST00000042312.13	Trafd1	Trafd1-201	Known	Known	None	0.20000000298023224	None	None	None	None
m54284U_191213_120042/172427198/ccs	PacBio_Hippocampus_Rep2	mm10_ERCC_SIRV	chr7	105581245	105558487	-	14	2654	22996	59684	ENSMUSG00000037032.16	ENSMUST00000189378.6	Apbb1	Apbb1-214	Known	Known	None	0.0	None	None	None	None
m54284U_191213_120042/119669838/ccs	PacBio_Hippocampus_Rep2	mm10_ERCC_SIRV	chr15	100616152	100620766	+	4	1973	44331	432212	ENSMUSG00000000346.9	ENCODEMT000432212	Dazap2	ENCODEMT000432212	Known	NIC	None	0.20000000298023224	None	None	None	None
m54284U_191213_120042/32506799/ccs	PacBio_Hippocampus_Rep2	mm10_ERCC_SIRV	chr18	31317161	30974324	-	5	1784	48767	432044	ENSMUSG00000057455.12	ENCODEMT000432044	Rit2	ENCODEMT000432044	Known	NNC	None	0.10000000149011612	None	None	None	None
m54284U_191109_043049/94700907/ccs	PacBio_Cortex_Rep2	mm10_ERCC_SIRV	chr9	75684029	75643376	-	12	2155	28311	74216	ENSMUSG00000032181.7	ENSMUST00000213324.1	Scg3	Scg3-202	Known	Known	None	0.25	None	None	None	None
m54284U_191109_043049/56887536/ccs	PacBio_Cortex_Rep2	mm10_ERCC_SIRV	chr2	71453339	71525167	+	9	2755	4775	12537	ENSMUSG00000041921.16	ENSMUST00000139045.7	Metap1d	Metap1d-205	Known	Known	None	0.949999988079071	None	None	None	None
m54284U_191107_221739/15073782/ccs	PacBio_Cortex_Rep1	mm10_ERCC_SIRV	chr6	137735205	137751573	+	10	2164	19173	50210	ENSMUSG00000030224.10	ENSMUST00000064910.6	Strap	Strap-201	Known	Known	None	0.3499999940395355	None	None	None	None
m54284U_191107_221739/71041639/ccs	PacBio_Cortex_Rep1	mm10_ERCC_SIRV	chr1	164458073	164437126	-	6	2225	2748	406059	ENSMUSG00000026576.12	ENCODEMT000406059	Atp1b1	ENCODEMT000406059	Known	NNC	None	0.3499999940395355	None	None	None	None
m54284U_191213_120042/65733352/ccs	PacBio_Hippocampus_Rep2	mm10_ERCC_SIRV	chr18	31317067	30974324	-	5	1731	48767	127370	ENSMUSG00000057455.12	ENSMUST00000153060.7	Rit2	Rit2-203	Known	Known	None	0.10000000149011612	None	None	None	None
m54284U_191212_053548/118554730/ccs	PacBio_Hippocampus_Rep1	mm10_ERCC_SIRV	chr4	49597808	49585422	-	2	2005	10829	28091	ENSMUSG00000039611.2	ENSMUST00000042750.2	Tmem246	Tmem246-201	Known	Known	None	0.05000000074505806	None	None	None	None
m54284U_191109_043049/95027807/ccs	PacBio_Cortex_Rep2	mm10_ERCC_SIRV	chr9	75683980	75643376	-	12	2106	28311	74216	ENSMUSG00000032181.7	ENSMUST00000213324.1	Scg3	Scg3-202	Known	Known	None	0.25	None	None	None	None
m54284U_191213_120042/81988388/ccs	PacBio_Hippocampus_Rep2	mm10_ERCC_SIRV	chr18	31317011	30974324	-	5	1675	48767	127370	ENSMUSG00000057455.12	ENSMUST00000153060.7	Rit2	Rit2-203	Known	Known	None	0.10000000149011612	None	None	None	None
m54284U_191213_120042/37290913/ccs	PacBio_Hippocampus_Rep2	mm10_ERCC_SIRV	chr14	63943674	63950732	+	2	3298	41923	108291	ENSMUSG00000063060.6	ENSMUST00000079652.6	Sox7	Sox7-201	Known	Known	None	0.30000001192092896	None	None	None	None
m54284U_191213_120042/173017201/ccs	PacBio_Hippocampus_Rep2	mm10_ERCC_SIRV	chr7	105581210	105558487	-	14	2619	22996	59684	ENSMUSG00000037032.16	ENSMUST00000189378.6	Apbb1	Apbb1-214	Known	Known	None	0.0	None	None	None	None
m54284U_191213_120042/44304497/ccs	PacBio_Hippocampus_Rep2	mm10_ERCC_SIRV	chr5	121374402	121371733	-	2	2474	15366	40076	ENSMUSG00000042726.14	ENSMUST00000133138.7	Trafd1	Trafd1-204	Known	Known	None	0.20000000298023224	None	None	None	None
m54284U_191213_120042/143721755/ccs	PacBio_Hippocampus_Rep2	mm10_ERCC_SIRV	chr18	31317074	30974324	-	5	1738	48767	127370	ENSMUSG00000057455.12	ENSMUST00000153060.7	Rit2	Rit2-203	Known	Known	None	0.10000000149011612	None	None	None	None
m54284U_191109_043049/98633433/ccs	PacBio_Cortex_Rep2	mm10_ERCC_SIRV	chr9	75684007	75643376	-	12	2148	28311	74215	ENSMUSG00000032181.7	ENSMUST00000034699.7	Scg3	Scg3-201	Known	Known	None	0.25	None	None	None	None
m54284U_191107_221739/86116805/ccs	PacBio_Cortex_Rep1	mm10_ERCC_SIRV	chr1	164458000	164437123	-	6	2197	2748	6747	ENSMUSG00000026576.12	ENSMUST00000027863.12	Atp1b1	Atp1b1-201	Known	Known	None	0.3499999940395355	None	None	None	None
m54284U_191213_120042/143982610/ccs	PacBio_Hippocampus_Rep2	mm10_ERCC_SIRV	chr18	31317095	30974324	-	5	1759	48767	127370	ENSMUSG00000057455.12	ENSMUST00000153060.7	Rit2	Rit2-203	Known	Known	None	0.10000000149011612	None	None	None	None
m54284U_191107_221739/168821601/ccs	PacBio_Cortex_Rep1	mm10_ERCC_SIRV	chr11	78323159	78327775	+	9	2589	33769	88895	ENSMUSG00000017390.15	ENSMUST00000017534.14	Aldoc	Aldoc-201	Known	Known	None	0.30000001192092896	None	None	None	None
m54284U_191109_043049/102303577/ccs	PacBio_Cortex_Rep2	mm10_ERCC_SIRV	chr9	75684018	75643376	-	12	2159	28311	74215	ENSMUSG00000032181.7	ENSMUST00000034699.7	Scg3	Scg3-201	Known	Known	None	0.25	None	None	None	None
m54284U_191213_120042/50071076/ccs	PacBio_Hippocampus_Rep2	mm10_ERCC_SIRV	chr5	121385579	121371733	-	12	2442	15366	40078	ENSMUSG00000042726.14	ENSMUST00000042312.13	Trafd1	Trafd1-201	Known	Known	None	0.20000000298023224	None	None	None	None
m54284U_191213_120042/173148196/ccs	PacBio_Hippocampus_Rep2	mm10_ERCC_SIRV	chr7	105581251	105558487	-	14	2660	22996	59684	ENSMUSG00000037032.16	ENSMUST00000189378.6	Apbb1	Apbb1-214	Known	Known	None	0.0	None	None	None	None
m54284U_191107_221739/28771292/ccs	PacBio_Cortex_Rep1	mm10_ERCC_SIRV	chr6	137735205	137751088	+	10	1679	19173	50210	ENSMUSG00000030224.10	ENSMUST00000064910.6	Strap	Strap-201	Known	Known	None	0.4000000059604645	None	None	None	None
m54284U_191213_120042/167706626/ccs	PacBio_Hippocampus_Rep2	mm10_ERCC_SIRV	chr18	31317249	30974324	-	5	1913	48767	127370	ENSMUSG00000057455.12	ENSMUST00000153060.7	Rit2	Rit2-203	Known	Known	None	0.10000000149011612	None	None	None	None
m54284U_191109_043049/71436430/ccs	PacBio_Cortex_Rep2	mm10_ERCC_SIRV	chr2	71453339	71525166	+	9	2754	4775	12537	ENSMUSG00000041921.16	ENSMUST00000139045.7	Metap1d	Metap1d-205	Known	Known	None	1.0	None	None	None	None
m54284U_191212_053548/119540099/ccs	PacBio_Hippocampus_Rep1	mm10_ERCC_SIRV	chr4	49597473	49585422	-	2	2095	10829	28092	ENSMUSG00000039611.2	ENSMUST00000150664.1	Tmem246	Tmem246-202	Known	Known	None	0.05000000074505806	None	None	None	None
m54284U_191213_120042/103481732/ccs	PacBio_Hippocampus_Rep2	mm10_ERCC_SIRV	chr14	63943674	63950730	+	2	3296	41923	108291	ENSMUSG00000063060.6	ENSMUST00000079652.6	Sox7	Sox7-201	Known	Known	None	0.25	None	None	None	None
m54284U_191213_120042/120324329/ccs	PacBio_Hippocampus_Rep2	mm10_ERCC_SIRV	chr15	100616152	100620764	+	4	1971	44331	432212	ENSMUSG00000000346.9	ENCODEMT000432212	Dazap2	ENCODEMT000432212	Known	NIC	None	0.25	None	None	None	None
m54284U_191109_043049/102369647/ccs	PacBio_Cortex_Rep2	mm10_ERCC_SIRV	chr9	75684016	75643376	-	12	2157	28311	74215	ENSMUSG00000032181.7	ENSMUST00000034699.7	Scg3	Scg3-201	Known	Known	None	0.25	None	None	None	None
m54284U_191107_221739/53936856/ccs	PacBio_Cortex_Rep1	mm10_ERCC_SIRV	chr18	31317048	30974325	-	5	1711	48767	127370	ENSMUSG00000057455.12	ENSMUST00000153060.7	Rit2	Rit2-203	Known	Known	None	0.10000000149011612	None	None	None	None
m54284U_191213_120042/52759055/ccs	PacBio_Hippocampus_Rep2	mm10_ERCC_SIRV	chr5	121385612	121371732	-	12	2471	15366	431745	ENSMUSG00000042726.14	ENCODEMT000431745	Trafd1	ENCODEMT000431745	Known	NIC	None	0.20000000298023224	None	None	None	None
m54284U_191107_221739/90180215/ccs	PacBio_Cortex_Rep1	mm10_ERCC_SIRV	chr18	31317290	30974325	-	5	1953	48767	127370	ENSMUSG00000057455.12	ENSMUST00000153060.7	Rit2	Rit2-203	Known	Known	None	0.10000000149011612	None	None	None	None
m54284U_191107_221739/91160791/ccs	PacBio_Cortex_Rep1	mm10_ERCC_SIRV	chr1	164458000	164437123	-	6	2226	2748	6747	ENSMUSG00000026576.12	ENSMUST00000027863.12	Atp1b1	Atp1b1-201	Known	Known	None	0.3499999940395355	None	None	None	None
m54284U_191109_043049/103286205/ccs	PacBio_Cortex_Rep2	mm10_ERCC_SIRV	chr9	75683962	75643376	-	12	2103	28311	74215	ENSMUSG00000032181.7	ENSMUST00000034699.7	Scg3	Scg3-201	Known	Known	None	0.25	None	None	None	None
m54284U_191213_120042/173278952/ccs	PacBio_Hippocampus_Rep2	mm10_ERCC_SIRV	chr7	105581524	105558487	-	14	2568	22996	432224	ENSMUSG00000037032.16	ENCODEMT000432224	Apbb1	ENCODEMT000432224	Known	NIC	None	0.0	None	None	None	None
m54284U_191107_221739/105513588/ccs	PacBio_Cortex_Rep1	mm10_ERCC_SIRV	chr18	31317084	30974325	-	5	1747	48767	127370	ENSMUSG00000057455.12	ENSMUST00000153060.7	Rit2	Rit2-203	Known	Known	None	0.10000000149011612	None	None	None	None
m54284U_191213_120042/64226512/ccs	PacBio_Hippocampus_Rep2	mm10_ERCC_SIRV	chr5	121385612	121371733	-	12	2475	15366	40078	ENSMUSG00000042726.14	ENSMUST00000042312.13	Trafd1	Trafd1-201	Known	Known	None	0.20000000298023224	None	None	None	None
m54284U_191109_043049/103744254/ccs	PacBio_Cortex_Rep2	mm10_ERCC_SIRV	chr9	75683669	75643376	-	12	1795	28311	74216	ENSMUSG00000032181.7	ENSMUST00000213324.1	Scg3	Scg3-202	Known	Known	None	0.25	None	None	None	None
m54284U_191109_043049/49415565/ccs	PacBio_Cortex_Rep2	mm10_ERCC_SIRV	chr18	31317301	30974325	-	5	1964	48767	127370	ENSMUSG00000057455.12	ENSMUST00000153060.7	Rit2	Rit2-203	Known	Known	None	0.10000000149011612	None	None	None	None
m54284U_191213_120042/144508563/ccs	PacBio_Hippocampus_Rep2	mm10_ERCC_SIRV	chr14	63943674	63950732	+	2	3298	41923	108291	ENSMUSG00000063060.6	ENSMUST00000079652.6	Sox7	Sox7-201	Known	Known	None	0.30000001192092896	None	None	None	None
m54284U_191212_053548/120521361/ccs	PacBio_Hippocampus_Rep1	mm10_ERCC_SIRV	chr4	49597473	49585422	-	2	2095	10829	28092	ENSMUSG00000039611.2	ENSMUST00000150664.1	Tmem246	Tmem246-202	Known	Known	None	0.05000000074505806	None	None	None	None
m54284U_191107_221739/168822084/ccs	PacBio_Cortex_Rep1	mm10_ERCC_SIRV	chr11	78323159	78326755	+	9	1569	33769	88895	ENSMUSG00000017390.15	ENSMUST00000017534.14	Aldoc	Aldoc-201	Known	Known	None	0.20000000298023224	None	None	None	None
m54284U_191109_043049/79824490/ccs	PacBio_Cortex_Rep2	mm10_ERCC_SIRV	chr2	71453339	71525166	+	10	1233	4775	12535	ENSMUSG00000041921.16	ENSMUST00000037210.8	Metap1d	Metap1d-201	Known	Known	None	1.0	None	None	None	None
m54284U_191212_053548/18088917/ccs	PacBio_Hippocampus_Rep1	mm10_ERCC_SIRV	chr18	31317028	30974325	-	5	1691	48767	127370	ENSMUSG00000057455.12	ENSMUST00000153060.7	Rit2	Rit2-203	Known	Known	None	0.10000000149011612	None	None	None	None
m54284U_191109_043049/105186249/ccs	PacBio_Cortex_Rep2	mm10_ERCC_SIRV	chr9	75684027	75643376	-	12	2153	28311	74216	ENSMUSG00000032181.7	ENSMUST00000213324.1	Scg3	Scg3-202	Known	Known	None	0.25	None	None	None	None
m54284U_191212_053548/172818487/ccs	PacBio_Hippocampus_Rep1	mm10_ERCC_SIRV	chr6	137735205	137751922	+	10	2513	19173	50210	ENSMUSG00000030224.10	ENSMUST00000064910.6	Strap	Strap-201	Known	Known	None	0.25	None	None	None	None
m54284U_191213_120042/64489133/ccs	PacBio_Hippocampus_Rep2	mm10_ERCC_SIRV	chr5	121385635	121371733	-	12	2498	15366	40078	ENSMUSG00000042726.14	ENSMUST00000042312.13	Trafd1	Trafd1-201	Known	Known	None	0.20000000298023224	None	None	None	None
m54284U_191107_221739/92801876/ccs	PacBio_Cortex_Rep1	mm10_ERCC_SIRV	chr1	164458005	164437123	-	6	2210	2748	6747	ENSMUSG00000026576.12	ENSMUST00000027863.12	Atp1b1	Atp1b1-201	Known	Known	None	0.3499999940395355	None	None	None	None
m54284U_191213_120042/174131911/ccs	PacBio_Hippocampus_Rep2	mm10_ERCC_SIRV	chr7	105581229	105558487	-	14	2638	22996	59684	ENSMUSG00000037032.16	ENSMUST00000189378.6	Apbb1	Apbb1-214	Known	Known	None	0.0	None	None	None	None
m54284U_191212_053548/34999043/ccs	PacBio_Hippocampus_Rep1	mm10_ERCC_SIRV	chr18	31317083	30974325	-	5	1746	48767	127370	ENSMUSG00000057455.12	ENSMUST00000153060.7	Rit2	Rit2-203	Known	Known	None	0.10000000149011612	None	None	None	None
m54284U_191212_053548/73992354/ccs	PacBio_Hippocampus_Rep1	mm10_ERCC_SIRV	chr18	31316917	30974325	-	6	1653	48767	432225	ENSMUSG00000057455.12	ENCODEMT000432225	Rit2	ENCODEMT000432225	Known	NNC	None	0.10000000149011612	None	None	None	None
m54284U_191109_043049/106103807/ccs	PacBio_Cortex_Rep2	mm10_ERCC_SIRV	chr9	75684004	75643376	-	12	2130	28311	74216	ENSMUSG00000032181.7	ENSMUST00000213324.1	Scg3	Scg3-202	Known	Known	None	0.25	None	None	None	None
m54284U_191212_053548/22348390/ccs	PacBio_Hippocampus_Rep1	mm10_ERCC_SIRV	chr15	100616154	100620766	+	4	1971	44331	432212	ENSMUSG00000000346.9	ENCODEMT000432212	Dazap2	ENCODEMT000432212	Known	NIC	None	0.20000000298023224	None	None	None	None
m54284U_191213_120042/80609674/ccs	PacBio_Hippocampus_Rep2	mm10_ERCC_SIRV	chr5	121385576	121371732	-	12	2241	15366	431729	ENSMUSG00000042726.14	ENCODEMT000431729	Trafd1	ENCODEMT000431729	Known	NIC	None	0.20000000298023224	None	None	None	None
m54284U_191212_053548/27592342/ccs	PacBio_Hippocampus_Rep1	mm10_ERCC_SIRV	chr14	63943675	63950728	+	2	3293	41923	108291	ENSMUSG00000063060.6	ENSMUST00000079652.6	Sox7	Sox7-201	Known	Known	None	0.15000000596046448	None	None	None	None
m54284U_191212_053548/151454469/ccs	PacBio_Hippocampus_Rep1	mm10_ERCC_SIRV	chr18	31317114	30974322	-	5	1732	48767	432119	ENSMUSG00000057455.12	ENCODEMT000432119	Rit2	ENCODEMT000432119	Known	NIC	None	0.10000000149011612	None	None	None	None
m54284U_191212_053548/121110971/ccs	PacBio_Hippocampus_Rep1	mm10_ERCC_SIRV	chr4	49597464	49585422	-	2	2086	10829	28092	ENSMUSG00000039611.2	ENSMUST00000150664.1	Tmem246	Tmem246-202	Known	Known	None	0.05000000074505806	None	None	None	None
m54284U_191109_043049/107151376/ccs	PacBio_Cortex_Rep2	mm10_ERCC_SIRV	chr9	75682178	75643303	-	9	1605	28311	431675	ENSMUSG00000032181.7	ENCODEMT000431675	Scg3	ENCODEMT000431675	Known	ISM	Suffix	0.25	None	None	None	None
m54284U_191213_120042/6031366/ccs	PacBio_Hippocampus_Rep2	mm10_ERCC_SIRV	chr18	31317064	30974325	-	5	1727	48767	127370	ENSMUSG00000057455.12	ENSMUST00000153060.7	Rit2	Rit2-203	Known	Known	None	0.10000000149011612	None	None	None	None
m54284U_191107_221739/99353210/ccs	PacBio_Cortex_Rep1	mm10_ERCC_SIRV	chr1	164457990	164437123	-	6	2201	2748	6747	ENSMUSG00000026576.12	ENSMUST00000027863.12	Atp1b1	Atp1b1-201	Known	Known	None	0.3499999940395355	None	None	None	None
m54284U_191213_120042/91032069/ccs	PacBio_Hippocampus_Rep2	mm10_ERCC_SIRV	chr5	121385615	121371733	-	12	2478	15366	40078	ENSMUSG00000042726.14	ENSMUST00000042312.13	Trafd1	Trafd1-201	Known	Known	None	0.20000000298023224	None	None	None	None
m54284U_191107_221739/169083422/ccs	PacBio_Cortex_Rep1	mm10_ERCC_SIRV	chr11	78323264	78326770	+	8	1701	33769	427533	ENSMUSG00000017390.15	ENCODEMT000427533	Aldoc	ENCODEMT000427533	Known	ISM	Prefix	0.10000000149011612	None	None	None	None
m54284U_191107_221739/157878421/ccs	PacBio_Cortex_Rep1	mm10_ERCC_SIRV	chr18	31317035	30974326	-	5	1697	48767	127370	ENSMUSG00000057455.12	ENSMUST00000153060.7	Rit2	Rit2-203	Known	Known	None	0.15000000596046448	None	None	None	None
m54284U_191109_043049/112590893/ccs	PacBio_Cortex_Rep2	mm10_ERCC_SIRV	chr9	75684133	75643376	-	12	2274	28311	74215	ENSMUSG00000032181.7	ENSMUST00000034699.7	Scg3	Scg3-201	Known	Known	None	0.25	None	None	None	None
m54284U_191213_120042/174590353/ccs	PacBio_Hippocampus_Rep2	mm10_ERCC_SIRV	chr7	105567136	105558490	-	8	1373	22996	422869	ENSMUSG00000037032.16	ENCODEMT000422869	Apbb1	ENCODEMT000422869	Known	ISM	Suffix	0.0	None	None	None	None
m54284U_191213_120042/100992219/ccs	PacBio_Hippocampus_Rep2	mm10_ERCC_SIRV	chr6	137735205	137751929	+	10	2520	19173	50210	ENSMUSG00000030224.10	ENSMUST00000064910.6	Strap	Strap-201	Known	Known	None	0.20000000298023224	None	None	None	None
m54284U_191213_120042/95027824/ccs	PacBio_Hippocampus_Rep2	mm10_ERCC_SIRV	chr5	121385418	121371733	-	12	2515	15366	431618	ENSMUSG00000042726.14	ENCODEMT000431618	Trafd1	ENCODEMT000431618	Known	NIC	None	0.20000000298023224	None	None	None	None
m54284U_191212_053548/77728036/ccs	PacBio_Hippocampus_Rep1	mm10_ERCC_SIRV	chr14	63943675	63950732	+	2	3297	41923	108291	ENSMUSG00000063060.6	ENSMUST00000079652.6	Sox7	Sox7-201	Known	Known	None	0.30000001192092896	None	None	None	None
m54284U_191212_053548/30607021/ccs	PacBio_Hippocampus_Rep1	mm10_ERCC_SIRV	chr18	31317294	30974326	-	5	1956	48767	127370	ENSMUSG00000057455.12	ENSMUST00000153060.7	Rit2	Rit2-203	Known	Known	None	0.15000000596046448	None	None	None	None
m54284U_191109_043049/113706063/ccs	PacBio_Cortex_Rep2	mm10_ERCC_SIRV	chr9	75684016	75643376	-	12	2142	28311	74216	ENSMUSG00000032181.7	ENSMUST00000213324.1	Scg3	Scg3-202	Known	Known	None	0.25	None	None	None	None
m54284U_191212_053548/124453924/ccs	PacBio_Hippocampus_Rep1	mm10_ERCC_SIRV	chr4	49597807	49585422	-	2	2004	10829	28091	ENSMUSG00000039611.2	ENSMUST00000042750.2	Tmem246	Tmem246-201	Known	Known	None	0.05000000074505806	None	None	None	None
m54284U_191109_043049/107742488/ccs	PacBio_Cortex_Rep2	mm10_ERCC_SIRV	chr2	71453339	71515952	+	5	2397	4775	432170	ENSMUSG00000041921.16	ENCODEMT000432170	Metap1d	ENCODEMT000432170	Known	ISM	Prefix	0.6499999761581421	None	None	None	None
m54284U_191109_043049/24839052/ccs	PacBio_Cortex_Rep2	mm10_ERCC_SIRV	chr18	31317098	30974327	-	5	1759	48767	127370	ENSMUSG00000057455.12	ENSMUST00000153060.7	Rit2	Rit2-203	Known	Known	None	0.15000000596046448	None	None	None	None
m54284U_191107_221739/101646808/ccs	PacBio_Cortex_Rep1	mm10_ERCC_SIRV	chr1	164458000	164437123	-	6	2211	2748	6747	ENSMUSG00000026576.12	ENSMUST00000027863.12	Atp1b1	Atp1b1-201	Known	Known	None	0.3499999940395355	None	None	None	None
m54284U_191213_120042/95094347/ccs	PacBio_Hippocampus_Rep2	mm10_ERCC_SIRV	chr5	121385577	121371732	-	12	2242	15366	431729	ENSMUSG00000042726.14	ENCODEMT000431729	Trafd1	ENCODEMT000431729	Known	NIC	None	0.20000000298023224	None	None	None	None
m54284U_191109_043049/114361135/ccs	PacBio_Cortex_Rep2	mm10_ERCC_SIRV	chr9	75683982	75643376	-	12	2108	28311	74216	ENSMUSG00000032181.7	ENSMUST00000213324.1	Scg3	Scg3-202	Known	Known	None	0.25	None	None	None	None
m54284U_191212_053548/108659786/ccs	PacBio_Hippocampus_Rep1	mm10_ERCC_SIRV	chr18	31317281	30974327	-	5	1948	48767	127370	ENSMUSG00000057455.12	ENSMUST00000153060.7	Rit2	Rit2-203	Known	Known	None	0.15000000596046448	None	None	None	None
m54284U_191213_120042/110954662/ccs	PacBio_Hippocampus_Rep2	mm10_ERCC_SIRV	chr15	100616154	100620761	+	4	1966	44331	432212	ENSMUSG00000000346.9	ENCODEMT000432212	Dazap2	ENCODEMT000432212	Known	NIC	None	0.30000001192092896	None	None	None	None
m54284U_191213_120042/174720048/ccs	PacBio_Hippocampus_Rep2	mm10_ERCC_SIRV	chr7	105581223	105558487	-	14	2632	22996	59684	ENSMUSG00000037032.16	ENSMUST00000189378.6	Apbb1	Apbb1-214	Known	Known	None	0.0	None	None	None	None
m54284U_191212_053548/166857149/ccs	PacBio_Hippocampus_Rep1	mm10_ERCC_SIRV	chr18	31317116	30974327	-	5	1777	48767	127370	ENSMUSG00000057455.12	ENSMUST00000153060.7	Rit2	Rit2-203	Known	Known	None	0.15000000596046448	None	None	None	None
m54284U_191109_043049/114952221/ccs	PacBio_Cortex_Rep2	mm10_ERCC_SIRV	chr9	75683979	75643376	-	12	2120	28311	74215	ENSMUSG00000032181.7	ENSMUST00000034699.7	Scg3	Scg3-201	Known	Known	None	0.25	None	None	None	None
m54284U_191213_120042/132579633/ccs	PacBio_Hippocampus_Rep2	mm10_ERCC_SIRV	chr14	63943675	63950732	+	2	3297	41923	108291	ENSMUSG00000063060.6	ENSMUST00000079652.6	Sox7	Sox7-201	Known	Known	None	0.30000001192092896	None	None	None	None
m54284U_191213_120042/95160116/ccs	PacBio_Hippocampus_Rep2	mm10_ERCC_SIRV	chr5	121385656	121371732	-	12	2490	15366	431670	ENSMUSG00000042726.14	ENCODEMT000431670	Trafd1	ENCODEMT000431670	Known	NNC	None	0.20000000298023224	None	None	None	None
m54284U_191107_221739/169346951/ccs	PacBio_Cortex_Rep1	mm10_ERCC_SIRV	chr11	78323159	78326757	+	9	1571	33769	88895	ENSMUSG00000017390.15	ENSMUST00000017534.14	Aldoc	Aldoc-201	Known	Known	None	0.15000000596046448	None	None	None	None
m54284U_191213_120042/55837662/ccs	PacBio_Hippocampus_Rep2	mm10_ERCC_SIRV	chr18	31316957	30974327	-	5	1618	48767	127370	ENSMUSG00000057455.12	ENSMUST00000153060.7	Rit2	Rit2-203	Known	Known	None	0.15000000596046448	None	None	None	None
m54284U_191212_053548/124519171/ccs	PacBio_Hippocampus_Rep1	mm10_ERCC_SIRV	chr4	49597655	49585422	-	2	1852	10829	28091	ENSMUSG00000039611.2	ENSMUST00000042750.2	Tmem246	Tmem246-201	Known	Known	None	0.05000000074505806	None	None	None	None
m54284U_191109_043049/116851591/ccs	PacBio_Cortex_Rep2	mm10_ERCC_SIRV	chr9	75683912	75643376	-	12	2053	28311	74215	ENSMUSG00000032181.7	ENSMUST00000034699.7	Scg3	Scg3-201	Known	Known	None	0.25	None	None	None	None
m54284U_191107_221739/9176565/ccs	PacBio_Cortex_Rep1	mm10_ERCC_SIRV	chr18	31317035	30974328	-	5	1695	48767	127370	ENSMUSG00000057455.12	ENSMUST00000153060.7	Rit2	Rit2-203	Known	Known	None	0.15000000596046448	None	None	None	None
m54284U_191107_221739/25952658/ccs	PacBio_Cortex_Rep1	mm10_ERCC_SIRV	chr6	137735206	137751255	+	10	1845	19173	50210	ENSMUSG00000030224.10	ENSMUST00000064910.6	Strap	Strap-201	Known	Known	None	0.25	None	None	None	None
m54284U_191213_120042/95553061/ccs	PacBio_Hippocampus_Rep2	mm10_ERCC_SIRV	chr5	121385397	121371733	-	12	2494	15366	431618	ENSMUSG00000042726.14	ENCODEMT000431618	Trafd1	ENCODEMT000431618	Known	NIC	None	0.20000000298023224	None	None	None	None
m54284U_191107_221739/104466774/ccs	PacBio_Cortex_Rep1	mm10_ERCC_SIRV	chr1	164458005	164437123	-	6	2216	2748	6747	ENSMUSG00000026576.12	ENSMUST00000027863.12	Atp1b1	Atp1b1-201	Known	Known	None	0.3499999940395355	None	None	None	None
m54284U_191109_043049/135924157/ccs	PacBio_Cortex_Rep2	mm10_ERCC_SIRV	chr2	71453339	71525158	+	9	2746	4775	12537	ENSMUSG00000041921.16	ENSMUST00000139045.7	Metap1d	Metap1d-205	Known	Known	None	0.699999988079071	None	None	None	None
m54284U_191213_120042/175179248/ccs	PacBio_Hippocampus_Rep2	mm10_ERCC_SIRV	chr7	105581549	105558487	-	14	2610	22996	59677	ENSMUSG00000037032.16	ENSMUST00000191011.6	Apbb1	Apbb1-217	Known	Known	None	0.0	None	None	None	None
m54284U_191109_043049/148638029/ccs	PacBio_Cortex_Rep2	mm10_ERCC_SIRV	chr2	71453339	71525166	+	11	3174	4775	432226	ENSMUSG00000041921.16	ENCODEMT000432226	Metap1d	ENCODEMT000432226	Known	NNC	None	1.0	None	None	None	None
m54284U_191109_043049/117573460/ccs	PacBio_Cortex_Rep2	mm10_ERCC_SIRV	chr9	75683979	75643376	-	12	2105	28311	74216	ENSMUSG00000032181.7	ENSMUST00000213324.1	Scg3	Scg3-202	Known	Known	None	0.25	None	None	None	None
m54284U_191212_053548/64554983/ccs	PacBio_Hippocampus_Rep1	mm10_ERCC_SIRV	chr18	31317028	30974328	-	5	1688	48767	127370	ENSMUSG00000057455.12	ENSMUST00000153060.7	Rit2	Rit2-203	Known	Known	None	0.15000000596046448	None	None	None	None
m54284U_191212_053548/179111360/ccs	PacBio_Hippocampus_Rep1	mm10_ERCC_SIRV	chr14	63943685	63949580	+	2	2099	41923	108291	ENSMUSG00000063060.6	ENSMUST00000079652.6	Sox7	Sox7-201	Known	Known	None	0.0	None	None	None	None
m54284U_191213_120042/97583865/ccs	PacBio_Hippocampus_Rep2	mm10_ERCC_SIRV	chr5	121385615	121371733	-	12	2478	15366	40078	ENSMUSG00000042726.14	ENSMUST00000042312.13	Trafd1	Trafd1-201	Known	Known	None	0.20000000298023224	None	None	None	None
m54284U_191212_053548/74646027/ccs	PacBio_Hippocampus_Rep1	mm10_ERCC_SIRV	chr18	31317035	30974328	-	5	1695	48767	127370	ENSMUSG00000057455.12	ENSMUST00000153060.7	Rit2	Rit2-203	Known	Known	None	0.15000000596046448	None	None	None	None
m54284U_191109_043049/124389654/ccs	PacBio_Cortex_Rep2	mm10_ERCC_SIRV	chr9	75683963	75643376	-	12	2104	28311	74215	ENSMUSG00000032181.7	ENSMUST00000034699.7	Scg3	Scg3-201	Known	Known	None	0.25	None	None	None	None
m54284U_191212_053548/125897410/ccs	PacBio_Hippocampus_Rep1	mm10_ERCC_SIRV	chr4	49597464	49585422	-	2	2086	10829	28092	ENSMUSG00000039611.2	ENSMUST00000150664.1	Tmem246	Tmem246-202	Known	Known	None	0.05000000074505806	None	None	None	None
m54284U_191212_053548/104007789/ccs	PacBio_Hippocampus_Rep1	mm10_ERCC_SIRV	chr18	31317083	30974328	-	5	1743	48767	127370	ENSMUSG00000057455.12	ENSMUST00000153060.7	Rit2	Rit2-203	Known	Known	None	0.15000000596046448	None	None	None	None
m54284U_191107_221739/116787407/ccs	PacBio_Cortex_Rep1	mm10_ERCC_SIRV	chr15	100616106	100620753	+	4	1846	44331	114407	ENSMUSG00000000346.9	ENSMUST00000229424.1	Dazap2	Dazap2-202	Known	Known	None	0.25	None	None	None	None
m54284U_191107_221739/170068559/ccs	PacBio_Cortex_Rep1	mm10_ERCC_SIRV	chr11	78323252	78326761	+	9	1524	33769	428095	ENSMUSG00000017390.15	ENCODEMT000428095	Aldoc	ENCODEMT000428095	Known	NNC	None	0.10000000149011612	None	None	None	None
m54284U_191213_120042/98174895/ccs	PacBio_Hippocampus_Rep2	mm10_ERCC_SIRV	chr5	121385579	121371733	-	12	2430	15366	40079	ENSMUSG00000042726.14	ENSMUST00000120784.7	Trafd1	Trafd1-202	Known	Known	None	0.20000000298023224	None	None	None	None
m54284U_191109_043049/125830393/ccs	PacBio_Cortex_Rep2	mm10_ERCC_SIRV	chr9	75683981	75643376	-	12	2122	28311	74215	ENSMUSG00000032181.7	ENSMUST00000034699.7	Scg3	Scg3-201	Known	Known	None	0.25	None	None	None	None
m54284U_191213_120042/176031556/ccs	PacBio_Hippocampus_Rep2	mm10_ERCC_SIRV	chr7	105581224	105558487	-	14	2627	22996	59684	ENSMUSG00000037032.16	ENSMUST00000189378.6	Apbb1	Apbb1-214	Known	Known	None	0.0	None	None	None	None
m54284U_191107_221739/111412601/ccs	PacBio_Cortex_Rep1	mm10_ERCC_SIRV	chr1	164458005	164437123	-	6	2216	2748	6747	ENSMUSG00000026576.12	ENSMUST00000027863.12	Atp1b1	Atp1b1-201	Known	Known	None	0.3499999940395355	None	None	None	None
m54284U_191213_120042/34014971/ccs	PacBio_Hippocampus_Rep2	mm10_ERCC_SIRV	chr18	31317300	30974328	-	5	1960	48767	127370	ENSMUSG00000057455.12	ENSMUST00000153060.7	Rit2	Rit2-203	Known	Known	None	0.15000000596046448	None	None	None	None
m54284U_191212_053548/32637910/ccs	PacBio_Hippocampus_Rep1	mm10_ERCC_SIRV	chr14	63943785	63950735	+	2	3190	41923	108291	ENSMUSG00000063060.6	ENSMUST00000079652.6	Sox7	Sox7-201	Known	Known	None	0.30000001192092896	None	None	None	None
m54284U_191109_043049/128386064/ccs	PacBio_Cortex_Rep2	mm10_ERCC_SIRV	chr9	75684036	75643376	-	12	2162	28311	74216	ENSMUSG00000032181.7	ENSMUST00000213324.1	Scg3	Scg3-202	Known	Known	None	0.25	None	None	None	None
m54284U_191213_120042/144967820/ccs	PacBio_Hippocampus_Rep2	mm10_ERCC_SIRV	chr18	31317102	30974328	-	5	1756	48767	127370	ENSMUSG00000057455.12	ENSMUST00000153060.7	Rit2	Rit2-203	Known	Known	None	0.15000000596046448	None	None	None	None
m54284U_191213_120042/98765341/ccs	PacBio_Hippocampus_Rep2	mm10_ERCC_SIRV	chr5	121385350	121371733	-	12	2447	15366	431618	ENSMUSG00000042726.14	ENCODEMT000431618	Trafd1	ENCODEMT000431618	Known	NIC	None	0.20000000298023224	None	None	None	None
m54284U_191107_221739/176818141/ccs	PacBio_Cortex_Rep1	mm10_ERCC_SIRV	chr6	137735206	137751922	+	10	2512	19173	50210	ENSMUSG00000030224.10	ENSMUST00000064910.6	Strap	Strap-201	Known	Known	None	0.25	None	None	None	None
m54284U_191213_120042/154600940/ccs	PacBio_Hippocampus_Rep2	mm10_ERCC_SIRV	chr18	31317329	30974325	-	5	1944	48767	432119	ENSMUSG00000057455.12	ENCODEMT000432119	Rit2	ENCODEMT000432119	Known	NIC	None	0.15000000596046448	None	None	None	None
m54284U_191109_043049/128516636/ccs	PacBio_Cortex_Rep2	mm10_ERCC_SIRV	chr9	75684001	75643376	-	12	2127	28311	74216	ENSMUSG00000032181.7	ENSMUST00000213324.1	Scg3	Scg3-202	Known	Known	None	0.25	None	None	None	None
m54284U_191213_120042/176160960/ccs	PacBio_Hippocampus_Rep2	mm10_ERCC_SIRV	chr7	105581218	105558487	-	14	2621	22996	59684	ENSMUSG00000037032.16	ENSMUST00000189378.6	Apbb1	Apbb1-214	Known	Known	None	0.0	None	None	None	None
m54284U_191212_053548/127599064/ccs	PacBio_Hippocampus_Rep1	mm10_ERCC_SIRV	chr4	49597745	49585422	-	2	1942	10829	28091	ENSMUSG00000039611.2	ENSMUST00000042750.2	Tmem246	Tmem246-201	Known	Known	None	0.05000000074505806	None	None	None	None
m54284U_191109_043049/129106174/ccs	PacBio_Cortex_Rep2	mm10_ERCC_SIRV	chr9	75643759	75643374	-	1	384	28311	431735	ENSMUSG00000032181.7	ENCODEMT000431735	Scg3	ENCODEMT000431735	Known	Genomic	None	0.25	None	None	None	None
m54284U_191212_053548/15205934/ccs	PacBio_Hippocampus_Rep1	mm10_ERCC_SIRV	chr18	31317295	30974329	-	5	1960	48767	127370	ENSMUSG00000057455.12	ENSMUST00000153060.7	Rit2	Rit2-203	Known	Known	None	0.15000000596046448	None	None	None	None
m54284U_191107_221739/113903047/ccs	PacBio_Cortex_Rep1	mm10_ERCC_SIRV	chr1	164458006	164437123	-	6	2217	2748	6747	ENSMUSG00000026576.12	ENSMUST00000027863.12	Atp1b1	Atp1b1-201	Known	Known	None	0.3499999940395355	None	None	None	None
m54284U_191109_043049/150405470/ccs	PacBio_Cortex_Rep2	mm10_ERCC_SIRV	chr2	71453339	71518276	+	5	4526	4775	432170	ENSMUSG00000041921.16	ENCODEMT000432170	Metap1d	ENCODEMT000432170	Known	ISM	Prefix	0.800000011920929	None	None	None	None
m54284U_191213_120042/101845038/ccs	PacBio_Hippocampus_Rep2	mm10_ERCC_SIRV	chr5	121385421	121371733	-	12	2518	15366	431618	ENSMUSG00000042726.14	ENCODEMT000431618	Trafd1	ENCODEMT000431618	Known	NIC	None	0.20000000298023224	None	None	None	None
m54284U_191212_053548/34146764/ccs	PacBio_Hippocampus_Rep1	mm10_ERCC_SIRV	chr14	63943800	63950728	+	2	3161	41923	108291	ENSMUSG00000063060.6	ENSMUST00000079652.6	Sox7	Sox7-201	Known	Known	None	0.15000000596046448	None	None	None	None
m54284U_191107_221739/14615907/ccs	PacBio_Cortex_Rep1	mm10_ERCC_SIRV	chr18	31317101	30974327	-	5	1714	48767	432119	ENSMUSG00000057455.12	ENCODEMT000432119	Rit2	ENCODEMT000432119	Known	NIC	None	0.15000000596046448	None	None	None	None
m54284U_191109_043049/129238933/ccs	PacBio_Cortex_Rep2	mm10_ERCC_SIRV	chr9	75684016	75643376	-	12	2157	28311	74215	ENSMUSG00000032181.7	ENSMUST00000034699.7	Scg3	Scg3-201	Known	Known	None	0.25	None	None	None	None
m54284U_191107_221739/170724066/ccs	PacBio_Cortex_Rep1	mm10_ERCC_SIRV	chr11	78323159	78326760	+	9	1574	33769	88895	ENSMUSG00000017390.15	ENSMUST00000017534.14	Aldoc	Aldoc-201	Known	Known	None	0.10000000149011612	None	None	None	None
m54284U_191212_053548/17761785/ccs	PacBio_Hippocampus_Rep1	mm10_ERCC_SIRV	chr18	31317079	30974330	-	5	1737	48767	127370	ENSMUSG00000057455.12	ENSMUST00000153060.7	Rit2	Rit2-203	Known	Known	None	0.15000000596046448	None	None	None	None
m54284U_191212_053548/48759565/ccs	PacBio_Hippocampus_Rep1	mm10_ERCC_SIRV	chr15	100616155	100620764	+	4	1968	44331	432212	ENSMUSG00000000346.9	ENCODEMT000432212	Dazap2	ENCODEMT000432212	Known	NIC	None	0.25	None	None	None	None
m54284U_191213_120042/176621876/ccs	PacBio_Hippocampus_Rep2	mm10_ERCC_SIRV	chr7	105567647	105558502	-	12	1690	22996	422744	ENSMUSG00000037032.16	ENCODEMT000422744	Apbb1	ENCODEMT000422744	Known	ISM	Suffix	0.0	None	None	None	None
m54284U_191213_120042/103220168/ccs	PacBio_Hippocampus_Rep2	mm10_ERCC_SIRV	chr5	121378481	121371734	-	8	1791	15366	431616	ENSMUSG00000042726.14	ENCODEMT000431616	Trafd1	ENCODEMT000431616	Known	ISM	Suffix	0.20000000298023224	None	None	None	None
m54284U_191109_043049/132252766/ccs	PacBio_Cortex_Rep2	mm10_ERCC_SIRV	chr9	75684042	75643303	-	10	2107	28311	431671	ENSMUSG00000032181.7	ENCODEMT000431671	Scg3	ENCODEMT000431671	Known	NIC	None	0.25	None	None	None	None
m54284U_191212_053548/137169664/ccs	PacBio_Hippocampus_Rep1	mm10_ERCC_SIRV	chr4	49597468	49585422	-	2	2090	10829	28092	ENSMUSG00000039611.2	ENSMUST00000150664.1	Tmem246	Tmem246-202	Known	Known	None	0.05000000074505806	None	None	None	None
m54284U_191109_043049/118883377/ccs	PacBio_Cortex_Rep2	mm10_ERCC_SIRV	chr18	31317296	30974331	-	5	1953	48767	127370	ENSMUSG00000057455.12	ENSMUST00000153060.7	Rit2	Rit2-203	Known	Known	None	0.15000000596046448	None	None	None	None
m54284U_191107_221739/137955352/ccs	PacBio_Cortex_Rep1	mm10_ERCC_SIRV	chr1	164457999	164437123	-	6	2210	2748	6747	ENSMUSG00000026576.12	ENSMUST00000027863.12	Atp1b1	Atp1b1-201	Known	Known	None	0.3499999940395355	None	None	None	None
m54284U_191213_120042/10553015/ccs	PacBio_Hippocampus_Rep2	mm10_ERCC_SIRV	chr14	63943808	63950732	+	2	3164	41923	108291	ENSMUSG00000063060.6	ENSMUST00000079652.6	Sox7	Sox7-201	Known	Known	None	0.30000001192092896	None	None	None	None
m54284U_191107_221739/96929114/ccs	PacBio_Cortex_Rep1	mm10_ERCC_SIRV	chr18	31317073	30974332	-	5	1729	48767	127370	ENSMUSG00000057455.12	ENSMUST00000153060.7	Rit2	Rit2-203	Known	Known	None	0.15000000596046448	None	None	None	None
m54284U_191109_043049/100992236/ccs	PacBio_Cortex_Rep2	mm10_ERCC_SIRV	chr6	137735206	137751925	+	10	2515	19173	50210	ENSMUSG00000030224.10	ENSMUST00000064910.6	Strap	Strap-201	Known	Known	None	0.25	None	None	None	None
m54284U_191109_043049/134744899/ccs	PacBio_Cortex_Rep2	mm10_ERCC_SIRV	chr9	75683879	75643303	-	10	1913	28311	431678	ENSMUSG00000032181.7	ENCODEMT000431678	Scg3	ENCODEMT000431678	Known	NIC	None	0.25	None	None	None	None
m54284U_191213_120042/104661037/ccs	PacBio_Hippocampus_Rep2	mm10_ERCC_SIRV	chr5	121385628	121371733	-	12	2491	15366	40078	ENSMUSG00000042726.14	ENSMUST00000042312.13	Trafd1	Trafd1-201	Known	Known	None	0.20000000298023224	None	None	None	None
m54284U_191109_043049/179504487/ccs	PacBio_Cortex_Rep2	mm10_ERCC_SIRV	chr2	71453334	71525198	+	9	2770	4775	432207	ENSMUSG00000041921.16	ENCODEMT000432207	Metap1d	ENCODEMT000432207	Known	NIC	None	1.0	None	None	None	None
m54284U_191109_043049/171443260/ccs	PacBio_Cortex_Rep2	mm10_ERCC_SIRV	chr18	31317060	30974332	-	5	1675	48767	432044	ENSMUSG00000057455.12	ENCODEMT000432044	Rit2	ENCODEMT000432044	Known	NNC	None	0.15000000596046448	None	None	None	None
m54284U_191213_120042/177734644/ccs	PacBio_Hippocampus_Rep2	mm10_ERCC_SIRV	chr7	105581507	105558487	-	14	2562	22996	59677	ENSMUSG00000037032.16	ENSMUST00000191011.6	Apbb1	Apbb1-217	Known	Known	None	0.0	None	None	None	None
m54284U_191109_043049/138676920/ccs	PacBio_Cortex_Rep2	mm10_ERCC_SIRV	chr9	75683977	75643376	-	12	2118	28311	74215	ENSMUSG00000032181.7	ENSMUST00000034699.7	Scg3	Scg3-201	Known	Known	None	0.25	None	None	None	None
m54284U_191107_221739/170984067/ccs	PacBio_Cortex_Rep1	mm10_ERCC_SIRV	chr11	78323159	78326750	+	9	1564	33769	88895	ENSMUSG00000017390.15	ENSMUST00000017534.14	Aldoc	Aldoc-201	Known	Known	None	0.4000000059604645	None	None	None	None
m54284U_191213_120042/106561798/ccs	PacBio_Hippocampus_Rep2	mm10_ERCC_SIRV	chr5	121385428	121371733	-	12	2525	15366	431618	ENSMUSG00000042726.14	ENCODEMT000431618	Trafd1	ENCODEMT000431618	Known	NIC	None	0.20000000298023224	None	None	None	None
m54284U_191212_053548/40109831/ccs	PacBio_Hippocampus_Rep1	mm10_ERCC_SIRV	chr18	31317087	30974332	-	5	1736	48767	127370	ENSMUSG00000057455.12	ENSMUST00000153060.7	Rit2	Rit2-203	Known	Known	None	0.15000000596046448	None	None	None	None
m54284U_191212_053548/137298311/ccs	PacBio_Hippocampus_Rep1	mm10_ERCC_SIRV	chr4	49597813	49585422	-	2	2010	10829	28091	ENSMUSG00000039611.2	ENSMUST00000042750.2	Tmem246	Tmem246-201	Known	Known	None	0.05000000074505806	None	None	None	None
m54284U_191109_043049/147588066/ccs	PacBio_Cortex_Rep2	mm10_ERCC_SIRV	chr9	75683976	75643376	-	12	2102	28311	74216	ENSMUSG00000032181.7	ENSMUST00000213324.1	Scg3	Scg3-202	Known	Known	None	0.25	None	None	None	None
m54284U_191107_221739/142606599/ccs	PacBio_Cortex_Rep1	mm10_ERCC_SIRV	chr1	164458308	164437135	-	6	2485	2748	405882	ENSMUSG00000026576.12	ENCODEMT000405882	Atp1b1	ENCODEMT000405882	Known	NNC	None	0.3499999940395355	None	None	None	None
m54284U_191212_053548/155124395/ccs	PacBio_Hippocampus_Rep1	mm10_ERCC_SIRV	chr14	63943828	63950732	+	2	3144	41923	108291	ENSMUSG00000063060.6	ENSMUST00000079652.6	Sox7	Sox7-201	Known	Known	None	0.30000001192092896	None	None	None	None
m54284U_191212_053548/154077598/ccs	PacBio_Hippocampus_Rep1	mm10_ERCC_SIRV	chr18	31317032	30974332	-	5	1692	48767	432227	ENSMUSG00000057455.12	ENCODEMT000432227	Rit2	ENCODEMT000432227	Known	NIC	None	0.15000000596046448	None	None	None	None
m54284U_191213_120042/108658998/ccs	PacBio_Hippocampus_Rep2	mm10_ERCC_SIRV	chr5	121385579	121371733	-	12	2442	15366	40078	ENSMUSG00000042726.14	ENSMUST00000042312.13	Trafd1	Trafd1-201	Known	Known	None	0.20000000298023224	None	None	None	None
m54284U_191109_043049/49349749/ccs	PacBio_Cortex_Rep2	mm10_ERCC_SIRV	chr15	100616174	100620739	+	4	1924	44331	432212	ENSMUSG00000000346.9	ENCODEMT000432212	Dazap2	ENCODEMT000432212	Known	NIC	None	0.4000000059604645	None	None	None	None
m54284U_191213_120042/177997922/ccs	PacBio_Hippocampus_Rep2	mm10_ERCC_SIRV	chr7	105581214	105558487	-	13	3029	22996	423439	ENSMUSG00000037032.16	ENCODEMT000423439	Apbb1	ENCODEMT000423439	Known	NIC	None	0.0	None	None	None	None
m54284U_191109_043049/148898339/ccs	PacBio_Cortex_Rep2	mm10_ERCC_SIRV	chr9	75683999	75643376	-	12	2125	28311	74216	ENSMUSG00000032181.7	ENSMUST00000213324.1	Scg3	Scg3-202	Known	Known	None	0.25	None	None	None	None
m54284U_191212_053548/177931019/ccs	PacBio_Hippocampus_Rep1	mm10_ERCC_SIRV	chr18	31317107	30974332	-	5	1763	48767	127370	ENSMUSG00000057455.12	ENSMUST00000153060.7	Rit2	Rit2-203	Known	Known	None	0.15000000596046448	None	None	None	None
m54284U_191107_221739/11207387/ccs	PacBio_Cortex_Rep1	mm10_ERCC_SIRV	chr15	100616236	100617486	+	1	1361	44331	430324	ENSMUSG00000000346.9	ENCODEMT000430324	Dazap2	ENCODEMT000430324	Known	Genomic	None	0.75	None	None	None	None
m54284U_191212_053548/107807497/ccs	PacBio_Hippocampus_Rep1	mm10_ERCC_SIRV	chr2	71453339	71525166	+	10	1233	4775	12535	ENSMUSG00000041921.16	ENSMUST00000037210.8	Metap1d	Metap1d-201	Known	Known	None	1.0	None	None	None	None
m54284U_191109_043049/49611535/ccs	PacBio_Cortex_Rep2	mm10_ERCC_SIRV	chr18	31317290	30974333	-	5	1945	48767	127370	ENSMUSG00000057455.12	ENSMUST00000153060.7	Rit2	Rit2-203	Known	Known	None	0.20000000298023224	None	None	None	None
m54284U_191109_043049/107285265/ccs	PacBio_Cortex_Rep2	mm10_ERCC_SIRV	chr6	137735206	137751922	+	10	2512	19173	50210	ENSMUSG00000030224.10	ENSMUST00000064910.6	Strap	Strap-201	Known	Known	None	0.25	None	None	None	None
m54284U_191109_043049/148965299/ccs	PacBio_Cortex_Rep2	mm10_ERCC_SIRV	chr9	75683902	75643376	-	12	2043	28311	74215	ENSMUSG00000032181.7	ENSMUST00000034699.7	Scg3	Scg3-201	Known	Known	None	0.25	None	None	None	None
m54284U_191213_120042/112132649/ccs	PacBio_Hippocampus_Rep2	mm10_ERCC_SIRV	chr5	121385431	121371733	-	12	2528	15366	431618	ENSMUSG00000042726.14	ENCODEMT000431618	Trafd1	ENCODEMT000431618	Known	NIC	None	0.20000000298023224	None	None	None	None
m54284U_191212_053548/137757682/ccs	PacBio_Hippocampus_Rep1	mm10_ERCC_SIRV	chr4	49597451	49585422	-	2	2073	10829	28092	ENSMUSG00000039611.2	ENSMUST00000150664.1	Tmem246	Tmem246-202	Known	Known	None	0.05000000074505806	None	None	None	None
m54284U_191107_221739/147589737/ccs	PacBio_Cortex_Rep1	mm10_ERCC_SIRV	chr1	164458354	164437123	-	6	2589	2748	6747	ENSMUSG00000026576.12	ENSMUST00000027863.12	Atp1b1	Atp1b1-201	Known	Known	None	0.3499999940395355	None	None	None	None
m54284U_191107_221739/149489797/ccs	PacBio_Cortex_Rep1	mm10_ERCC_SIRV	chr2	71453340	71525154	+	13	1571	4775	432228	ENSMUSG00000041921.16	ENCODEMT000432228	Metap1d	ENCODEMT000432228	Known	NNC	None	0.5	None	None	None	None
m54284U_191107_221739/126944758/ccs	PacBio_Cortex_Rep1	mm10_ERCC_SIRV	chr14	63943851	63950735	+	2	3124	41923	108291	ENSMUSG00000063060.6	ENSMUST00000079652.6	Sox7	Sox7-201	Known	Known	None	0.30000001192092896	None	None	None	None
m54284U_191107_221739/171115527/ccs	PacBio_Cortex_Rep1	mm10_ERCC_SIRV	chr11	78323159	78326760	+	9	1538	33769	88895	ENSMUSG00000017390.15	ENSMUST00000017534.14	Aldoc	Aldoc-201	Known	Known	None	0.10000000149011612	None	None	None	None
m54284U_191212_053548/9635143/ccs	PacBio_Hippocampus_Rep1	mm10_ERCC_SIRV	chr18	31317295	30974333	-	5	1950	48767	127370	ENSMUSG00000057455.12	ENSMUST00000153060.7	Rit2	Rit2-203	Known	Known	None	0.20000000298023224	None	None	None	None
m54284U_191109_043049/149358753/ccs	PacBio_Cortex_Rep2	mm10_ERCC_SIRV	chr9	75684049	75643376	-	12	2190	28311	74215	ENSMUSG00000032181.7	ENSMUST00000034699.7	Scg3	Scg3-201	Known	Known	None	0.25	None	None	None	None
m54284U_191213_120042/178260735/ccs	PacBio_Hippocampus_Rep2	mm10_ERCC_SIRV	chr7	105568688	105558487	-	13	1878	22996	59686	ENSMUSG00000037032.16	ENSMUST00000187057.6	Apbb1	Apbb1-205	Known	Known	None	0.0	None	None	None	None
m54284U_191213_120042/112526749/ccs	PacBio_Hippocampus_Rep2	mm10_ERCC_SIRV	chr5	121385604	121371733	-	12	2467	15366	40078	ENSMUSG00000042726.14	ENSMUST00000042312.13	Trafd1	Trafd1-201	Known	Known	None	0.20000000298023224	None	None	None	None
m54284U_191107_221739/156828598/ccs	PacBio_Cortex_Rep1	mm10_ERCC_SIRV	chr18	31316931	30974336	-	5	1583	48767	127370	ENSMUSG00000057455.12	ENSMUST00000153060.7	Rit2	Rit2-203	Known	Known	None	0.3499999940395355	None	None	None	None
m54284U_191109_043049/152701469/ccs	PacBio_Cortex_Rep2	mm10_ERCC_SIRV	chr9	75683985	75643376	-	12	2126	28311	74215	ENSMUSG00000032181.7	ENSMUST00000034699.7	Scg3	Scg3-201	Known	Known	None	0.25	None	None	None	None
m54284U_191212_053548/96012639/ccs	PacBio_Hippocampus_Rep1	mm10_ERCC_SIRV	chr18	31317290	30974337	-	5	1941	48767	127370	ENSMUSG00000057455.12	ENSMUST00000153060.7	Rit2	Rit2-203	Known	Known	None	0.3499999940395355	None	None	None	None
m54284U_191213_120042/116589909/ccs	PacBio_Hippocampus_Rep2	mm10_ERCC_SIRV	chr5	121385428	121371733	-	12	2525	15366	431618	ENSMUSG00000042726.14	ENCODEMT000431618	Trafd1	ENCODEMT000431618	Known	NIC	None	0.20000000298023224	None	None	None	None
m54284U_191107_221739/158534029/ccs	PacBio_Cortex_Rep1	mm10_ERCC_SIRV	chr1	164458354	164437123	-	6	2565	2748	6747	ENSMUSG00000026576.12	ENSMUST00000027863.12	Atp1b1	Atp1b1-201	Known	Known	None	0.3499999940395355	None	None	None	None
m54284U_191212_053548/139135172/ccs	PacBio_Hippocampus_Rep1	mm10_ERCC_SIRV	chr4	49597770	49585422	-	2	1967	10829	28091	ENSMUSG00000039611.2	ENSMUST00000042750.2	Tmem246	Tmem246-201	Known	Known	None	0.05000000074505806	None	None	None	None
m54284U_191109_043049/159515313/ccs	PacBio_Cortex_Rep2	mm10_ERCC_SIRV	chr9	75683982	75643376	-	12	2123	28311	74215	ENSMUSG00000032181.7	ENSMUST00000034699.7	Scg3	Scg3-201	Known	Known	None	0.25	None	None	None	None
m54284U_191107_221739/27525946/ccs	PacBio_Cortex_Rep1	mm10_ERCC_SIRV	chr18	31317264	30974340	-	5	1924	48767	127370	ENSMUSG00000057455.12	ENSMUST00000153060.7	Rit2	Rit2-203	Known	Known	None	0.44999998807907104	None	None	None	None
m54284U_191109_043049/110692274/ccs	PacBio_Cortex_Rep2	mm10_ERCC_SIRV	chr14	63948179	63950732	+	1	2554	41923	432229	ENSMUSG00000063060.6	ENCODEMT000432229	Sox7	ENCODEMT000432229	Known	ISM	None	0.30000001192092896	None	None	None	None
m54284U_191109_043049/131203729/ccs	PacBio_Cortex_Rep2	mm10_ERCC_SIRV	chr6	137735206	137751925	+	10	2515	19173	50210	ENSMUSG00000030224.10	ENSMUST00000064910.6	Strap	Strap-201	Known	Known	None	0.25	None	None	None	None
m54284U_191213_120042/56755407/ccs	PacBio_Hippocampus_Rep2	mm10_ERCC_SIRV	chr18	31317296	30974340	-	5	1956	48767	127370	ENSMUSG00000057455.12	ENSMUST00000153060.7	Rit2	Rit2-203	Known	Known	None	0.44999998807907104	None	None	None	None
m54284U_191213_120042/178782313/ccs	PacBio_Hippocampus_Rep2	mm10_ERCC_SIRV	chr7	105581225	105558487	-	14	2634	22996	59684	ENSMUSG00000037032.16	ENSMUST00000189378.6	Apbb1	Apbb1-214	Known	Known	None	0.0	None	None	None	None
m54284U_191109_043049/21562249/ccs	PacBio_Cortex_Rep2	mm10_ERCC_SIRV	chr14	63947871	63950732	+	1	2438	41923	432229	ENSMUSG00000063060.6	ENCODEMT000432229	Sox7	ENCODEMT000432229	Known	ISM	None	0.30000001192092896	None	None	None	None
m54284U_191213_120042/10748644/ccs	PacBio_Hippocampus_Rep2	mm10_ERCC_SIRV	chr15	100616180	100620731	+	4	1750	44331	114407	ENSMUSG00000000346.9	ENSMUST00000229424.1	Dazap2	Dazap2-202	Known	Known	None	0.44999998807907104	None	None	None	None
m54284U_191107_221739/171248071/ccs	PacBio_Cortex_Rep1	mm10_ERCC_SIRV	chr2	71453340	71525163	+	10	1229	4775	12535	ENSMUSG00000041921.16	ENSMUST00000037210.8	Metap1d	Metap1d-201	Known	Known	None	0.8500000238418579	None	None	None	None
m54284U_191213_120042/119604402/ccs	PacBio_Hippocampus_Rep2	mm10_ERCC_SIRV	chr5	121385389	121371733	-	12	2486	15366	431618	ENSMUSG00000042726.14	ENCODEMT000431618	Trafd1	ENCODEMT000431618	Known	NIC	None	0.20000000298023224	None	None	None	None
m54284U_191109_043049/159909880/ccs	PacBio_Cortex_Rep2	mm10_ERCC_SIRV	chr9	75683912	75643376	-	12	2053	28311	74215	ENSMUSG00000032181.7	ENSMUST00000034699.7	Scg3	Scg3-201	Known	Known	None	0.25	None	None	None	None
m54284U_191107_221739/109512940/ccs	PacBio_Cortex_Rep1	mm10_ERCC_SIRV	chr14	63947969	63950732	+	1	2340	41923	432229	ENSMUSG00000063060.6	ENCODEMT000432229	Sox7	ENCODEMT000432229	Known	ISM	None	0.30000001192092896	None	None	None	None
m54284U_191107_221739/171115884/ccs	PacBio_Cortex_Rep1	mm10_ERCC_SIRV	chr11	78323159	78326750	+	9	1564	33769	88895	ENSMUSG00000017390.15	ENSMUST00000017534.14	Aldoc	Aldoc-201	Known	Known	None	0.4000000059604645	None	None	None	None
m54284U_191109_043049/13893942/ccs	PacBio_Cortex_Rep2	mm10_ERCC_SIRV	chr18	31317298	30974341	-	5	1945	48767	127370	ENSMUSG00000057455.12	ENSMUST00000153060.7	Rit2	Rit2-203	Known	Known	None	0.5	None	None	None	None
m54284U_191213_120042/166856283/ccs	PacBio_Hippocampus_Rep2	mm10_ERCC_SIRV	chr14	64100776	64098572	-	1	2205	41928	432230	ENSMUSG00000091686.1	ENCODEMT000432230	4930471C04Rik	ENCODEMT000432230	Known	Genomic	None	0.4000000059604645	None	None	None	None
m54284U_191109_043049/162595524/ccs	PacBio_Cortex_Rep2	mm10_ERCC_SIRV	chr9	75683985	75643376	-	12	2126	28311	74215	ENSMUSG00000032181.7	ENSMUST00000034699.7	Scg3	Scg3-201	Known	Known	None	0.25	None	None	None	None
m54284U_191107_221739/173540570/ccs	PacBio_Cortex_Rep1	mm10_ERCC_SIRV	chr1	164458000	164437123	-	6	2211	2748	6747	ENSMUSG00000026576.12	ENSMUST00000027863.12	Atp1b1	Atp1b1-201	Known	Known	None	0.3499999940395355	None	None	None	None
m54284U_191109_043049/108070584/ccs	PacBio_Cortex_Rep2	mm10_ERCC_SIRV	chr18	31317290	30974341	-	5	1937	48767	127370	ENSMUSG00000057455.12	ENSMUST00000153060.7	Rit2	Rit2-203	Known	Known	None	0.5	None	None	None	None
m54284U_191213_120042/121111049/ccs	PacBio_Hippocampus_Rep2	mm10_ERCC_SIRV	chr5	121385579	121371733	-	12	2430	15366	40079	ENSMUSG00000042726.14	ENSMUST00000120784.7	Trafd1	Trafd1-202	Known	Known	None	0.20000000298023224	None	None	None	None
m54284U_191212_053548/140315208/ccs	PacBio_Hippocampus_Rep1	mm10_ERCC_SIRV	chr4	49597479	49585422	-	2	2101	10829	28092	ENSMUSG00000039611.2	ENSMUST00000150664.1	Tmem246	Tmem246-202	Known	Known	None	0.05000000074505806	None	None	None	None
m54284U_191213_120042/146015332/ccs	PacBio_Hippocampus_Rep2	mm10_ERCC_SIRV	chr14	64104336	64102288	-	1	2049	41928	432231	ENSMUSG00000091686.1	ENCODEMT000432231	4930471C04Rik	ENCODEMT000432231	Known	Genomic	None	0.800000011920929	None	None	None	None
m54284U_191107_221739/7144819/ccs	PacBio_Cortex_Rep1	mm10_ERCC_SIRV	chr7	105581521	105558488	-	14	2581	22996	59677	ENSMUSG00000037032.16	ENSMUST00000191011.6	Apbb1	Apbb1-217	Known	Known	None	0.0	None	None	None	None
m54284U_191109_043049/122618841/ccs	PacBio_Cortex_Rep2	mm10_ERCC_SIRV	chr18	31317111	30974341	-	5	1758	48767	127370	ENSMUSG00000057455.12	ENSMUST00000153060.7	Rit2	Rit2-203	Known	Known	None	0.5	None	None	None	None
m54284U_191109_043049/169149874/ccs	PacBio_Cortex_Rep2	mm10_ERCC_SIRV	chr9	75683963	75643376	-	12	2089	28311	74216	ENSMUSG00000032181.7	ENSMUST00000213324.1	Scg3	Scg3-202	Known	Known	None	0.25	None	None	None	None
m54284U_191213_120042/122619606/ccs	PacBio_Hippocampus_Rep2	mm10_ERCC_SIRV	chr5	121385418	121371733	-	12	2515	15366	431618	ENSMUSG00000042726.14	ENCODEMT000431618	Trafd1	ENCODEMT000431618	Known	NIC	None	0.20000000298023224	None	None	None	None
m54284U_191212_053548/81790633/ccs	PacBio_Hippocampus_Rep1	mm10_ERCC_SIRV	chr18	31317098	30974345	-	5	1696	48767	127370	ENSMUSG00000057455.12	ENSMUST00000153060.7	Rit2	Rit2-203	Known	Known	None	0.44999998807907104	None	None	None	None
m54284U_191109_043049/169476464/ccs	PacBio_Cortex_Rep2	mm10_ERCC_SIRV	chr9	75683945	75643376	-	12	2071	28311	74216	ENSMUSG00000032181.7	ENSMUST00000213324.1	Scg3	Scg3-202	Known	Known	None	0.25	None	None	None	None
m54284U_191109_043049/153421999/ccs	PacBio_Cortex_Rep2	mm10_ERCC_SIRV	chr6	137735206	137751930	+	10	2520	19173	50210	ENSMUSG00000030224.10	ENSMUST00000064910.6	Strap	Strap-201	Known	Known	None	0.25	None	None	None	None
m54284U_191213_120042/180553470/ccs	PacBio_Hippocampus_Rep2	mm10_ERCC_SIRV	chr18	31317302	30974346	-	5	1944	48767	127370	ENSMUSG00000057455.12	ENSMUST00000153060.7	Rit2	Rit2-203	Known	Known	None	0.4000000059604645	None	None	None	None
m54284U_191109_043049/175767578/ccs	PacBio_Cortex_Rep2	mm10_ERCC_SIRV	chr2	71453340	71525165	+	9	2752	4775	12537	ENSMUSG00000041921.16	ENSMUST00000139045.7	Metap1d	Metap1d-205	Known	Known	None	0.949999988079071	None	None	None	None
m54284U_191107_221739/174852229/ccs	PacBio_Cortex_Rep1	mm10_ERCC_SIRV	chr1	164458007	164437123	-	6	2218	2748	6747	ENSMUSG00000026576.12	ENSMUST00000027863.12	Atp1b1	Atp1b1-201	Known	Known	None	0.3499999940395355	None	None	None	None
m54284U_191107_221739/172164379/ccs	PacBio_Cortex_Rep1	mm10_ERCC_SIRV	chr11	78323105	78326760	+	9	1560	33769	427550	ENSMUSG00000017390.15	ENCODEMT000427550	Aldoc	ENCODEMT000427550	Known	NNC	None	0.4000000059604645	None	None	None	None
m54284U_191213_120042/126681723/ccs	PacBio_Hippocampus_Rep2	mm10_ERCC_SIRV	chr5	121385590	121371733	-	12	2453	15366	40078	ENSMUSG00000042726.14	ENSMUST00000042312.13	Trafd1	Trafd1-201	Known	Known	None	0.20000000298023224	None	None	None	None
m54284U_191212_053548/141887698/ccs	PacBio_Hippocampus_Rep1	mm10_ERCC_SIRV	chr4	49597435	49585422	-	2	2057	10829	28092	ENSMUSG00000039611.2	ENSMUST00000150664.1	Tmem246	Tmem246-202	Known	Known	None	0.05000000074505806	None	None	None	None
m54284U_191109_043049/172229633/ccs	PacBio_Cortex_Rep2	mm10_ERCC_SIRV	chr9	75683996	75643376	-	12	2137	28311	74215	ENSMUSG00000032181.7	ENSMUST00000034699.7	Scg3	Scg3-201	Known	Known	None	0.25	None	None	None	None
m54284U_191212_053548/180161189/ccs	PacBio_Hippocampus_Rep1	mm10_ERCC_SIRV	chr18	31317300	30974347	-	5	1933	48767	127370	ENSMUSG00000057455.12	ENSMUST00000153060.7	Rit2	Rit2-203	Known	Known	None	0.4000000059604645	None	None	None	None
m54284U_191213_120042/174524411/ccs	PacBio_Hippocampus_Rep2	mm10_ERCC_SIRV	chr15	100616329	100620742	+	4	1772	44331	432212	ENSMUSG00000000346.9	ENCODEMT000432212	Dazap2	ENCODEMT000432212	Known	NIC	None	0.44999998807907104	None	None	None	None
m54284U_191109_043049/164692729/ccs	PacBio_Cortex_Rep2	mm10_ERCC_SIRV	chr14	64417148	64119363	-	6	4459	41932	108310	ENSMUSG00000054733.9	ENSMUST00000210363.1	Msra	Msra-204	Known	Known	None	0.8500000238418579	None	None	None	None
m54284U_191107_221739/8522177/ccs	PacBio_Cortex_Rep1	mm10_ERCC_SIRV	chr7	105574603	105558495	-	13	2487	22996	422770	ENSMUSG00000037032.16	ENCODEMT000422770	Apbb1	ENCODEMT000422770	Known	ISM	Suffix	0.0	None	None	None	None
m54284U_191213_120042/78250861/ccs	PacBio_Hippocampus_Rep2	mm10_ERCC_SIRV	chr14	64125147	64119363	-	2	4781	41932	432232	ENSMUSG00000054733.9	ENCODEMT000432232	Msra	ENCODEMT000432232	Known	Genomic	None	0.8500000238418579	None	None	None	None
m54284U_191109_043049/172360599/ccs	PacBio_Cortex_Rep2	mm10_ERCC_SIRV	chr9	75683983	75643376	-	12	2109	28311	74216	ENSMUSG00000032181.7	ENSMUST00000213324.1	Scg3	Scg3-202	Known	Known	None	0.25	None	None	None	None
m54284U_191107_221739/155387323/ccs	PacBio_Cortex_Rep1	mm10_ERCC_SIRV	chr18	31317021	30974349	-	5	1619	48767	432044	ENSMUSG00000057455.12	ENCODEMT000432044	Rit2	ENCODEMT000432044	Known	NNC	None	0.44999998807907104	None	None	None	None
m54284U_191213_120042/128189336/ccs	PacBio_Hippocampus_Rep2	mm10_ERCC_SIRV	chr5	121385579	121371733	-	12	2430	15366	40079	ENSMUSG00000042726.14	ENSMUST00000120784.7	Trafd1	Trafd1-202	Known	Known	None	0.20000000298023224	None	None	None	None
m54284U_191213_120042/6160896/ccs	PacBio_Hippocampus_Rep2	mm10_ERCC_SIRV	chr18	31317287	30974378	-	5	1910	48767	127370	ENSMUSG00000057455.12	ENSMUST00000153060.7	Rit2	Rit2-203	Known	Known	None	0.05000000074505806	None	None	None	None
m54284U_191107_221739/176292840/ccs	PacBio_Cortex_Rep1	mm10_ERCC_SIRV	chr1	164458007	164437123	-	6	2218	2748	6747	ENSMUSG00000026576.12	ENSMUST00000027863.12	Atp1b1	Atp1b1-201	Known	Known	None	0.3499999940395355	None	None	None	None
m54284U_191109_043049/172688943/ccs	PacBio_Cortex_Rep2	mm10_ERCC_SIRV	chr9	75684040	75643376	-	12	2181	28311	74215	ENSMUSG00000032181.7	ENSMUST00000034699.7	Scg3	Scg3-201	Known	Known	None	0.25	None	None	None	None
m54284U_191213_120042/135201273/ccs	PacBio_Hippocampus_Rep2	mm10_ERCC_SIRV	chr5	121385579	121371733	-	12	2442	15366	40078	ENSMUSG00000042726.14	ENSMUST00000042312.13	Trafd1	Trafd1-201	Known	Known	None	0.20000000298023224	None	None	None	None
m54284U_191107_221739/109970948/ccs	PacBio_Cortex_Rep1	mm10_ERCC_SIRV	chr18	31317295	30974381	-	5	1902	48767	127370	ENSMUSG00000057455.12	ENSMUST00000153060.7	Rit2	Rit2-203	Known	Known	None	0.20000000298023224	None	None	None	None
m54284U_191212_053548/143067818/ccs	PacBio_Hippocampus_Rep1	mm10_ERCC_SIRV	chr4	49597791	49585422	-	2	1988	10829	28091	ENSMUSG00000039611.2	ENSMUST00000042750.2	Tmem246	Tmem246-201	Known	Known	None	0.05000000074505806	None	None	None	None
m54284U_191107_221739/153028622/ccs	PacBio_Cortex_Rep1	mm10_ERCC_SIRV	chr2	71453341	71525166	+	10	1231	4775	12535	ENSMUSG00000041921.16	ENSMUST00000037210.8	Metap1d	Metap1d-201	Known	Known	None	1.0	None	None	None	None
m54284U_191107_221739/9046591/ccs	PacBio_Cortex_Rep1	mm10_ERCC_SIRV	chr7	105568495	105558487	-	13	1859	22996	429386	ENSMUSG00000037032.16	ENCODEMT000429386	Apbb1	ENCODEMT000429386	Known	NNC	None	0.0	None	None	None	None
m54284U_191109_043049/10748209/ccs	PacBio_Cortex_Rep2	mm10_ERCC_SIRV	chr1	164437752	164437146	-	1	632	2748	405809	ENSMUSG00000026576.12	ENCODEMT000405809	Atp1b1	ENCODEMT000405809	Known	ISM	None	0.3499999940395355	None	None	None	None
m54284U_191212_053548/109838918/ccs	PacBio_Hippocampus_Rep1	mm10_ERCC_SIRV	chr6	137735206	137751929	+	10	2519	19173	50210	ENSMUSG00000030224.10	ENSMUST00000064910.6	Strap	Strap-201	Known	Known	None	0.20000000298023224	None	None	None	None
m54284U_191109_043049/173016894/ccs	PacBio_Cortex_Rep2	mm10_ERCC_SIRV	chr9	75683743	75643376	-	12	1869	28311	74216	ENSMUSG00000032181.7	ENSMUST00000213324.1	Scg3	Scg3-202	Known	Known	None	0.25	None	None	None	None
m54284U_191107_221739/180226655/ccs	PacBio_Cortex_Rep1	mm10_ERCC_SIRV	chr18	31317294	30974381	-	5	1895	48767	127370	ENSMUSG00000057455.12	ENSMUST00000153060.7	Rit2	Rit2-203	Known	Known	None	0.20000000298023224	None	None	None	None
m54284U_191213_120042/145884803/ccs	PacBio_Hippocampus_Rep2	mm10_ERCC_SIRV	chr14	64416941	64119363	-	6	4436	41932	108309	ENSMUSG00000054733.9	ENSMUST00000210428.1	Msra	Msra-205	Known	Known	None	0.8500000238418579	None	None	None	None
m54284U_191107_221739/172295596/ccs	PacBio_Cortex_Rep1	mm10_ERCC_SIRV	chr11	78323159	78326750	+	9	1564	33769	88895	ENSMUSG00000017390.15	ENSMUST00000017534.14	Aldoc	Aldoc-201	Known	Known	None	0.4000000059604645	None	None	None	None
m54284U_191213_120042/135266550/ccs	PacBio_Hippocampus_Rep2	mm10_ERCC_SIRV	chr5	121385628	121371733	-	12	2491	15366	40078	ENSMUSG00000042726.14	ENSMUST00000042312.13	Trafd1	Trafd1-201	Known	Known	None	0.20000000298023224	None	None	None	None
m54284U_191109_043049/174196765/ccs	PacBio_Cortex_Rep2	mm10_ERCC_SIRV	chr9	75683983	75643376	-	12	2124	28311	74215	ENSMUSG00000032181.7	ENSMUST00000034699.7	Scg3	Scg3-201	Known	Known	None	0.25	None	None	None	None
m54284U_191212_053548/63244672/ccs	PacBio_Hippocampus_Rep1	mm10_ERCC_SIRV	chr18	31317189	30974381	-	5	1796	48767	127370	ENSMUSG00000057455.12	ENSMUST00000153060.7	Rit2	Rit2-203	Known	Known	None	0.20000000298023224	None	None	None	None
m54284U_191107_221739/158073643/ccs	PacBio_Cortex_Rep1	mm10_ERCC_SIRV	chr15	100616335	100620766	+	4	1790	44331	432212	ENSMUSG00000000346.9	ENCODEMT000432212	Dazap2	ENCODEMT000432212	Known	NIC	None	0.20000000298023224	None	None	None	None
m54284U_191107_221739/10749072/ccs	PacBio_Cortex_Rep1	mm10_ERCC_SIRV	chr7	105581244	105558488	-	14	2652	22996	59684	ENSMUSG00000037032.16	ENSMUST00000189378.6	Apbb1	Apbb1-214	Known	Known	None	0.0	None	None	None	None
m54284U_191212_053548/155060063/ccs	PacBio_Hippocampus_Rep1	mm10_ERCC_SIRV	chr18	31317073	30974381	-	5	1680	48767	127370	ENSMUSG00000057455.12	ENSMUST00000153060.7	Rit2	Rit2-203	Known	Known	None	0.20000000298023224	None	None	None	None
m54284U_191109_043049/174917143/ccs	PacBio_Cortex_Rep2	mm10_ERCC_SIRV	chr9	75683955	75643376	-	12	2096	28311	74215	ENSMUSG00000032181.7	ENSMUST00000034699.7	Scg3	Scg3-201	Known	Known	None	0.25	None	None	None	None
m54284U_191213_120042/139200255/ccs	PacBio_Hippocampus_Rep2	mm10_ERCC_SIRV	chr5	121385422	121371733	-	12	2519	15366	431618	ENSMUSG00000042726.14	ENCODEMT000431618	Trafd1	ENCODEMT000431618	Known	NIC	None	0.20000000298023224	None	None	None	None
m54284U_191109_043049/11994483/ccs	PacBio_Cortex_Rep2	mm10_ERCC_SIRV	chr1	164458006	164437123	-	6	2217	2748	6747	ENSMUSG00000026576.12	ENSMUST00000027863.12	Atp1b1	Atp1b1-201	Known	Known	None	0.3499999940395355	None	None	None	None
m54284U_191212_053548/143983261/ccs	PacBio_Hippocampus_Rep1	mm10_ERCC_SIRV	chr4	49597473	49585422	-	2	2095	10829	28092	ENSMUSG00000039611.2	ENSMUST00000150664.1	Tmem246	Tmem246-202	Known	Known	None	0.05000000074505806	None	None	None	None
m54284U_191213_120042/4195823/ccs	PacBio_Hippocampus_Rep2	mm10_ERCC_SIRV	chr18	31317067	30974381	-	5	1674	48767	127370	ENSMUSG00000057455.12	ENSMUST00000153060.7	Rit2	Rit2-203	Known	Known	None	0.20000000298023224	None	None	None	None
m54284U_191212_053548/64750766/ccs	PacBio_Hippocampus_Rep1	mm10_ERCC_SIRV	chr14	64416964	64119961	-	6	3861	41932	108309	ENSMUSG00000054733.9	ENSMUST00000210428.1	Msra	Msra-205	Known	Known	None	0.15000000596046448	None	None	None	None
m54284U_191212_053548/934/ccs	PacBio_Hippocampus_Rep1	mm10_ERCC_SIRV	chr9	75683961	75643376	-	12	2079	28311	74216	ENSMUSG00000032181.7	ENSMUST00000213324.1	Scg3	Scg3-202	Known	Known	None	0.25	None	None	None	None
m54284U_191213_120042/175834353/ccs	PacBio_Hippocampus_Rep2	mm10_ERCC_SIRV	chr18	31317287	30974381	-	5	1894	48767	127370	ENSMUSG00000057455.12	ENSMUST00000153060.7	Rit2	Rit2-203	Known	Known	None	0.20000000298023224	None	None	None	None
m54284U_191213_120042/141296333/ccs	PacBio_Hippocampus_Rep2	mm10_ERCC_SIRV	chr5	121385579	121371733	-	12	2430	15366	40079	ENSMUSG00000042726.14	ENSMUST00000120784.7	Trafd1	Trafd1-202	Known	Known	None	0.20000000298023224	None	None	None	None
m54284U_191107_221739/12583683/ccs	PacBio_Cortex_Rep1	mm10_ERCC_SIRV	chr7	105569250	105558589	-	14	1860	22996	422741	ENSMUSG00000037032.16	ENCODEMT000422741	Apbb1	ENCODEMT000422741	Known	NIC	None	0.0	None	None	None	None
m54284U_191107_221739/161679371/ccs	PacBio_Cortex_Rep1	mm10_ERCC_SIRV	chr2	71453341	71515259	+	6	1194	4775	12536	ENSMUSG00000041921.16	ENSMUST00000123858.7	Metap1d	Metap1d-202	Known	Known	None	0.30000001192092896	None	None	None	None
m54284U_191213_120042/110626440/ccs	PacBio_Hippocampus_Rep2	mm10_ERCC_SIRV	chr6	137735206	137751092	+	10	1682	19173	50210	ENSMUSG00000030224.10	ENSMUST00000064910.6	Strap	Strap-201	Known	Known	None	0.25	None	None	None	None
m54284U_191213_120042/45678798/ccs	PacBio_Hippocampus_Rep2	mm10_ERCC_SIRV	chr14	64121624	64123566	+	1	1943	41931	432233	ENSMUSG00000114284.1	ENCODEMT000432233	9630015K15Rik	ENCODEMT000432233	Known	Genomic	None	0.25	None	None	None	None
m54284U_191212_053548/393733/ccs	PacBio_Hippocampus_Rep1	mm10_ERCC_SIRV	chr9	75684014	75643376	-	12	2155	28311	74215	ENSMUSG00000032181.7	ENSMUST00000034699.7	Scg3	Scg3-201	Known	Known	None	0.25	None	None	None	None
m54284U_191212_053548/137628092/ccs	PacBio_Hippocampus_Rep1	mm10_ERCC_SIRV	chr18	31317053	30974382	-	5	1659	48767	127370	ENSMUSG00000057455.12	ENSMUST00000153060.7	Rit2	Rit2-203	Known	Known	None	0.20000000298023224	None	None	None	None
m54284U_191107_221739/172425254/ccs	PacBio_Cortex_Rep1	mm10_ERCC_SIRV	chr11	78323159	78326750	+	9	1564	33769	88895	ENSMUSG00000017390.15	ENSMUST00000017534.14	Aldoc	Aldoc-201	Known	Known	None	0.4000000059604645	None	None	None	None
m54284U_191109_043049/13633141/ccs	PacBio_Cortex_Rep2	mm10_ERCC_SIRV	chr1	164458023	164437123	-	6	2234	2748	6747	ENSMUSG00000026576.12	ENSMUST00000027863.12	Atp1b1	Atp1b1-201	Known	Known	None	0.3499999940395355	None	None	None	None
m54284U_191213_120042/148374111/ccs	PacBio_Hippocampus_Rep2	mm10_ERCC_SIRV	chr5	121385595	121371733	-	12	2458	15366	40078	ENSMUSG00000042726.14	ENSMUST00000042312.13	Trafd1	Trafd1-201	Known	Known	None	0.20000000298023224	None	None	None	None
m54284U_191109_043049/140116573/ccs	PacBio_Cortex_Rep2	mm10_ERCC_SIRV	chr18	31317091	30974383	-	5	1636	48767	432076	ENSMUSG00000057455.12	ENCODEMT000432076	Rit2	ENCODEMT000432076	Known	NNC	None	0.25	None	None	None	None
m54284U_191212_053548/525949/ccs	PacBio_Hippocampus_Rep1	mm10_ERCC_SIRV	chr9	75683980	75643376	-	12	2121	28311	74215	ENSMUSG00000032181.7	ENSMUST00000034699.7	Scg3	Scg3-201	Known	Known	None	0.25	None	None	None	None
m54284U_191212_053548/143984344/ccs	PacBio_Hippocampus_Rep1	mm10_ERCC_SIRV	chr4	49597806	49585422	-	2	2003	10829	28091	ENSMUSG00000039611.2	ENSMUST00000042750.2	Tmem246	Tmem246-201	Known	Known	None	0.05000000074505806	None	None	None	None
m54284U_191109_043049/107088695/ccs	PacBio_Cortex_Rep2	mm10_ERCC_SIRV	chr15	100616335	100620766	+	4	1790	44331	432212	ENSMUSG00000000346.9	ENCODEMT000432212	Dazap2	ENCODEMT000432212	Known	NIC	None	0.20000000298023224	None	None	None	None
m54284U_191107_221739/13305826/ccs	PacBio_Cortex_Rep1	mm10_ERCC_SIRV	chr7	105581185	105558488	-	14	2605	22996	430889	ENSMUSG00000037032.16	ENCODEMT000430889	Apbb1	ENCODEMT000430889	Known	NIC	None	0.0	None	None	None	None
m54284U_191212_053548/46858863/ccs	PacBio_Hippocampus_Rep1	mm10_ERCC_SIRV	chr18	31317296	30974383	-	5	1901	48767	127370	ENSMUSG00000057455.12	ENSMUST00000153060.7	Rit2	Rit2-203	Known	Known	None	0.25	None	None	None	None
m54284U_191212_053548/592702/ccs	PacBio_Hippocampus_Rep1	mm10_ERCC_SIRV	chr9	75683980	75643376	-	12	2106	28311	74216	ENSMUSG00000032181.7	ENSMUST00000213324.1	Scg3	Scg3-202	Known	Known	None	0.25	None	None	None	None
m54284U_191213_120042/151323087/ccs	PacBio_Hippocampus_Rep2	mm10_ERCC_SIRV	chr5	121385624	121371733	-	12	2487	15366	40078	ENSMUSG00000042726.14	ENSMUST00000042312.13	Trafd1	Trafd1-201	Known	Known	None	0.20000000298023224	None	None	None	None
m54284U_191213_120042/96928717/ccs	PacBio_Hippocampus_Rep2	mm10_ERCC_SIRV	chr18	31317101	30974383	-	5	1706	48767	127370	ENSMUSG00000057455.12	ENSMUST00000153060.7	Rit2	Rit2-203	Known	Known	None	0.25	None	None	None	None
m54284U_191107_221739/104138077/ccs	PacBio_Cortex_Rep1	mm10_ERCC_SIRV	chr14	64417824	64122041	-	6	2457	41932	108310	ENSMUSG00000054733.9	ENSMUST00000210363.1	Msra	Msra-204	Known	Known	None	0.550000011920929	None	None	None	None
m54284U_191212_053548/1639289/ccs	PacBio_Hippocampus_Rep1	mm10_ERCC_SIRV	chr9	75684023	75643376	-	12	2164	28311	74215	ENSMUSG00000032181.7	ENSMUST00000034699.7	Scg3	Scg3-201	Known	Known	None	0.25	None	None	None	None
m54284U_191109_043049/77923563/ccs	PacBio_Cortex_Rep2	mm10_ERCC_SIRV	chr2	71453341	71525166	+	9	2752	4775	12537	ENSMUSG00000041921.16	ENSMUST00000139045.7	Metap1d	Metap1d-205	Known	Known	None	1.0	None	None	None	None
m54284U_191109_043049/17826359/ccs	PacBio_Cortex_Rep2	mm10_ERCC_SIRV	chr1	164458006	164437123	-	6	2217	2748	6747	ENSMUSG00000026576.12	ENSMUST00000027863.12	Atp1b1	Atp1b1-201	Known	Known	None	0.3499999940395355	None	None	None	None
m54284U_191109_043049/110493899/ccs	PacBio_Cortex_Rep2	mm10_ERCC_SIRV	chr18	31317011	30974384	-	5	1615	48767	127370	ENSMUSG00000057455.12	ENSMUST00000153060.7	Rit2	Rit2-203	Known	Known	None	0.25	None	None	None	None
m54284U_191213_120042/151389738/ccs	PacBio_Hippocampus_Rep2	mm10_ERCC_SIRV	chr5	121385580	121371733	-	12	2443	15366	40078	ENSMUSG00000042726.14	ENSMUST00000042312.13	Trafd1	Trafd1-201	Known	Known	None	0.20000000298023224	None	None	None	None
m54284U_191213_120042/111412157/ccs	PacBio_Hippocampus_Rep2	mm10_ERCC_SIRV	chr6	137735206	137751928	+	10	2518	19173	50210	ENSMUSG00000030224.10	ENSMUST00000064910.6	Strap	Strap-201	Known	Known	None	0.15000000596046448	None	None	None	None
m54284U_191107_221739/14091548/ccs	PacBio_Cortex_Rep1	mm10_ERCC_SIRV	chr7	105581252	105558488	-	14	2660	22996	59684	ENSMUSG00000037032.16	ENSMUST00000189378.6	Apbb1	Apbb1-214	Known	Known	None	0.0	None	None	None	None
m54284U_191212_053548/144573386/ccs	PacBio_Hippocampus_Rep1	mm10_ERCC_SIRV	chr4	49597813	49585422	-	2	2010	10829	28091	ENSMUSG00000039611.2	ENSMUST00000042750.2	Tmem246	Tmem246-201	Known	Known	None	0.05000000074505806	None	None	None	None
m54284U_191212_053548/3475959/ccs	PacBio_Hippocampus_Rep1	mm10_ERCC_SIRV	chr9	75683978	75643376	-	12	2104	28311	74216	ENSMUSG00000032181.7	ENSMUST00000213324.1	Scg3	Scg3-202	Known	Known	None	0.25	None	None	None	None
m54284U_191212_053548/120062120/ccs	PacBio_Hippocampus_Rep1	mm10_ERCC_SIRV	chr18	31316950	30974384	-	5	1554	48767	127370	ENSMUSG00000057455.12	ENSMUST00000153060.7	Rit2	Rit2-203	Known	Known	None	0.25	None	None	None	None
m54284U_191107_221739/172951831/ccs	PacBio_Cortex_Rep1	mm10_ERCC_SIRV	chr11	78323159	78326750	+	9	1564	33769	88895	ENSMUSG00000017390.15	ENSMUST00000017534.14	Aldoc	Aldoc-201	Known	Known	None	0.4000000059604645	None	None	None	None
m54284U_191213_120042/154076504/ccs	PacBio_Hippocampus_Rep2	mm10_ERCC_SIRV	chr5	121385593	121371733	-	12	2474	15366	431946	ENSMUSG00000042726.14	ENCODEMT000431946	Trafd1	ENCODEMT000431946	Known	NNC	None	0.20000000298023224	None	None	None	None
m54284U_191212_053548/3672809/ccs	PacBio_Hippocampus_Rep1	mm10_ERCC_SIRV	chr9	75683982	75643376	-	12	2123	28311	74215	ENSMUSG00000032181.7	ENSMUST00000034699.7	Scg3	Scg3-201	Known	Known	None	0.25	None	None	None	None
m54284U_191107_221739/15204708/ccs	PacBio_Cortex_Rep1	mm10_ERCC_SIRV	chr7	105581226	105558488	-	14	2628	22996	59684	ENSMUSG00000037032.16	ENSMUST00000189378.6	Apbb1	Apbb1-214	Known	Known	None	0.0	None	None	None	None
m54284U_191212_053548/158795712/ccs	PacBio_Hippocampus_Rep1	mm10_ERCC_SIRV	chr18	31316950	30974384	-	5	1554	48767	127370	ENSMUSG00000057455.12	ENSMUST00000153060.7	Rit2	Rit2-203	Known	Known	None	0.25	None	None	None	None
m54284U_191212_053548/24775513/ccs	PacBio_Hippocampus_Rep1	mm10_ERCC_SIRV	chr14	64417826	64122468	-	6	2032	41932	108310	ENSMUSG00000054733.9	ENSMUST00000210363.1	Msra	Msra-204	Known	Known	None	0.15000000596046448	None	None	None	None
m54284U_191212_053548/24054355/ccs	PacBio_Hippocampus_Rep1	mm10_ERCC_SIRV	chr15	100616345	100620742	+	4	1756	44331	432212	ENSMUSG00000000346.9	ENCODEMT000432212	Dazap2	ENCODEMT000432212	Known	NIC	None	0.44999998807907104	None	None	None	None
m54284U_191212_053548/5243509/ccs	PacBio_Hippocampus_Rep1	mm10_ERCC_SIRV	chr9	75683980	75643376	-	12	2106	28311	74216	ENSMUSG00000032181.7	ENSMUST00000213324.1	Scg3	Scg3-202	Known	Known	None	0.25	None	None	None	None
m54284U_191213_120042/157550439/ccs	PacBio_Hippocampus_Rep2	mm10_ERCC_SIRV	chr5	121385613	121371733	-	12	2476	15366	40078	ENSMUSG00000042726.14	ENSMUST00000042312.13	Trafd1	Trafd1-201	Known	Known	None	0.20000000298023224	None	None	None	None
m54284U_191107_221739/51183889/ccs	PacBio_Cortex_Rep1	mm10_ERCC_SIRV	chr18	31317101	30974385	-	5	1777	48767	432100	ENSMUSG00000057455.12	ENCODEMT000432100	Rit2	ENCODEMT000432100	Known	NNC	None	0.30000001192092896	None	None	None	None
m54284U_191109_043049/26346376/ccs	PacBio_Cortex_Rep2	mm10_ERCC_SIRV	chr1	164458001	164437123	-	6	2212	2748	6747	ENSMUSG00000026576.12	ENSMUST00000027863.12	Atp1b1	Atp1b1-201	Known	Known	None	0.3499999940395355	None	None	None	None
m54284U_191107_221739/16056635/ccs	PacBio_Cortex_Rep1	mm10_ERCC_SIRV	chr7	105569302	105558589	-	14	1918	22996	422741	ENSMUSG00000037032.16	ENCODEMT000422741	Apbb1	ENCODEMT000422741	Known	NIC	None	0.0	None	None	None	None
m54284U_191109_043049/99418138/ccs	PacBio_Cortex_Rep2	mm10_ERCC_SIRV	chr2	71453341	71525166	+	9	2752	4775	12537	ENSMUSG00000041921.16	ENSMUST00000139045.7	Metap1d	Metap1d-205	Known	Known	None	1.0	None	None	None	None
m54284U_191212_053548/6095529/ccs	PacBio_Hippocampus_Rep1	mm10_ERCC_SIRV	chr9	75683976	75643376	-	12	2102	28311	74216	ENSMUSG00000032181.7	ENSMUST00000213324.1	Scg3	Scg3-202	Known	Known	None	0.25	None	None	None	None
m54284U_191212_053548/144705271/ccs	PacBio_Hippocampus_Rep1	mm10_ERCC_SIRV	chr4	49597795	49585422	-	2	1992	10829	28091	ENSMUSG00000039611.2	ENSMUST00000042750.2	Tmem246	Tmem246-201	Known	Known	None	0.05000000074505806	None	None	None	None
m54284U_191107_221739/40436218/ccs	PacBio_Cortex_Rep1	mm10_ERCC_SIRV	chr18	31317054	30974390	-	5	1652	48767	127370	ENSMUSG00000057455.12	ENSMUST00000153060.7	Rit2	Rit2-203	Known	Known	None	0.30000001192092896	None	None	None	None
m54284U_191213_120042/157812973/ccs	PacBio_Hippocampus_Rep2	mm10_ERCC_SIRV	chr5	121385572	121371733	-	12	2423	15366	40079	ENSMUSG00000042726.14	ENSMUST00000120784.7	Trafd1	Trafd1-202	Known	Known	None	0.20000000298023224	None	None	None	None
m54284U_191213_120042/128518231/ccs	PacBio_Hippocampus_Rep2	mm10_ERCC_SIRV	chr6	137735206	137751925	+	10	2515	19173	50210	ENSMUSG00000030224.10	ENSMUST00000064910.6	Strap	Strap-201	Known	Known	None	0.25	None	None	None	None
m54284U_191212_053548/7669526/ccs	PacBio_Hippocampus_Rep1	mm10_ERCC_SIRV	chr9	75683980	75643376	-	12	2121	28311	74215	ENSMUSG00000032181.7	ENSMUST00000034699.7	Scg3	Scg3-201	Known	Known	None	0.25	None	None	None	None
m54284U_191109_043049/156436750/ccs	PacBio_Cortex_Rep2	mm10_ERCC_SIRV	chr18	31317276	30974397	-	5	1867	48767	127370	ENSMUSG00000057455.12	ENSMUST00000153060.7	Rit2	Rit2-203	Known	Known	None	0.5	None	None	None	None
m54284U_191107_221739/18875688/ccs	PacBio_Cortex_Rep1	mm10_ERCC_SIRV	chr7	105581209	105558488	-	14	2611	22996	59684	ENSMUSG00000037032.16	ENSMUST00000189378.6	Apbb1	Apbb1-214	Known	Known	None	0.0	None	None	None	None
m54284U_191213_120042/160236377/ccs	PacBio_Hippocampus_Rep2	mm10_ERCC_SIRV	chr5	121385612	121371733	-	12	2475	15366	40078	ENSMUSG00000042726.14	ENSMUST00000042312.13	Trafd1	Trafd1-201	Known	Known	None	0.20000000298023224	None	None	None	None
m54284U_191212_053548/113510221/ccs	PacBio_Hippocampus_Rep1	mm10_ERCC_SIRV	chr18	31316986	30974409	-	5	1565	48767	127370	ENSMUSG00000057455.12	ENSMUST00000153060.7	Rit2	Rit2-203	Known	Known	None	0.5	None	None	None	None
m54284U_191109_043049/173738233/ccs	PacBio_Cortex_Rep2	mm10_ERCC_SIRV	chr14	64417118	64122469	-	6	1323	41932	108310	ENSMUSG00000054733.9	ENSMUST00000210363.1	Msra	Msra-204	Known	Known	None	0.15000000596046448	None	None	None	None
m54284U_191212_053548/10552300/ccs	PacBio_Hippocampus_Rep1	mm10_ERCC_SIRV	chr9	75684019	75643376	-	12	2160	28311	74215	ENSMUSG00000032181.7	ENSMUST00000034699.7	Scg3	Scg3-201	Known	Known	None	0.25	None	None	None	None
m54284U_191107_221739/173083286/ccs	PacBio_Cortex_Rep1	mm10_ERCC_SIRV	chr11	78323159	78326750	+	9	1564	33769	88895	ENSMUSG00000017390.15	ENSMUST00000017534.14	Aldoc	Aldoc-201	Known	Known	None	0.4000000059604645	None	None	None	None
m54284U_191109_043049/27919861/ccs	PacBio_Cortex_Rep2	mm10_ERCC_SIRV	chr1	164457968	164437123	-	6	2179	2748	6747	ENSMUSG00000026576.12	ENSMUST00000027863.12	Atp1b1	Atp1b1-201	Known	Known	None	0.3499999940395355	None	None	None	None
m54284U_191212_053548/109381031/ccs	PacBio_Hippocampus_Rep1	mm10_ERCC_SIRV	chr14	64417117	64122534	-	5	1188	41932	432234	ENSMUSG00000054733.9	ENCODEMT000432234	Msra	ENCODEMT000432234	Known	NIC	None	0.25	None	None	None	None
m54284U_191212_053548/148505502/ccs	PacBio_Hippocampus_Rep1	mm10_ERCC_SIRV	chr4	49597851	49585422	-	2	2048	10829	28091	ENSMUSG00000039611.2	ENSMUST00000042750.2	Tmem246	Tmem246-201	Known	Known	None	0.05000000074505806	None	None	None	None
m54284U_191212_053548/174129498/ccs	PacBio_Hippocampus_Rep1	mm10_ERCC_SIRV	chr18	31317035	30974416	-	5	1607	48767	127370	ENSMUSG00000057455.12	ENSMUST00000153060.7	Rit2	Rit2-203	Known	Known	None	0.4000000059604645	None	None	None	None
m54284U_191213_120042/169675341/ccs	PacBio_Hippocampus_Rep2	mm10_ERCC_SIRV	chr5	121385440	121371733	-	12	2537	15366	431618	ENSMUSG00000042726.14	ENCODEMT000431618	Trafd1	ENCODEMT000431618	Known	NIC	None	0.20000000298023224	None	None	None	None
m54284U_191107_221739/22874581/ccs	PacBio_Cortex_Rep1	mm10_ERCC_SIRV	chr7	105581229	105558488	-	14	2637	22996	59684	ENSMUSG00000037032.16	ENSMUST00000189378.6	Apbb1	Apbb1-214	Known	Known	None	0.0	None	None	None	None
m54284U_191212_053548/10552855/ccs	PacBio_Hippocampus_Rep1	mm10_ERCC_SIRV	chr9	75683983	75643376	-	12	2124	28311	74215	ENSMUSG00000032181.7	ENSMUST00000034699.7	Scg3	Scg3-201	Known	Known	None	0.25	None	None	None	None
m54284U_191107_221739/32312112/ccs	PacBio_Cortex_Rep1	mm10_ERCC_SIRV	chr15	100616347	100620761	+	4	1773	44331	432212	ENSMUSG00000000346.9	ENCODEMT000432212	Dazap2	ENCODEMT000432212	Known	NIC	None	0.30000001192092896	None	None	None	None
m54284U_191109_043049/131926506/ccs	PacBio_Cortex_Rep2	mm10_ERCC_SIRV	chr2	71453341	71525166	+	9	2752	4775	12537	ENSMUSG00000041921.16	ENSMUST00000139045.7	Metap1d	Metap1d-205	Known	Known	None	1.0	None	None	None	None
m54284U_191212_053548/130286287/ccs	PacBio_Hippocampus_Rep1	mm10_ERCC_SIRV	chr18	31317108	30974669	-	5	1427	48767	127370	ENSMUSG00000057455.12	ENSMUST00000153060.7	Rit2	Rit2-203	Known	Known	None	0.20000000298023224	None	None	None	None
m54284U_191212_053548/11143970/ccs	PacBio_Hippocampus_Rep1	mm10_ERCC_SIRV	chr9	75683978	75643376	-	12	2104	28311	74216	ENSMUSG00000032181.7	ENSMUST00000213324.1	Scg3	Scg3-202	Known	Known	None	0.25	None	None	None	None
m54284U_191107_221739/29884559/ccs	PacBio_Cortex_Rep1	mm10_ERCC_SIRV	chr5	121385402	121371735	-	12	2473	15366	431610	ENSMUSG00000042726.14	ENCODEMT000431610	Trafd1	ENCODEMT000431610	Known	NIC	None	0.20000000298023224	None	None	None	None
m54284U_191107_221739/23069572/ccs	PacBio_Cortex_Rep1	mm10_ERCC_SIRV	chr7	105569269	105558488	-	15	1959	22996	423017	ENSMUSG00000037032.16	ENCODEMT000423017	Apbb1	ENCODEMT000423017	Known	NIC	None	0.0	None	None	None	None
m54284U_191107_221739/103874778/ccs	PacBio_Cortex_Rep1	mm10_ERCC_SIRV	chr18	31317070	30974776	-	5	1282	48767	127370	ENSMUSG00000057455.12	ENSMUST00000153060.7	Rit2	Rit2-203	Known	Known	None	0.20000000298023224	None	None	None	None
m54284U_191109_043049/53936780/ccs	PacBio_Cortex_Rep2	mm10_ERCC_SIRV	chr1	164457992	164437123	-	6	2203	2748	6747	ENSMUSG00000026576.12	ENSMUST00000027863.12	Atp1b1	Atp1b1-201	Known	Known	None	0.3499999940395355	None	None	None	None
m54284U_191212_053548/12519738/ccs	PacBio_Hippocampus_Rep1	mm10_ERCC_SIRV	chr9	75684004	75643376	-	12	2145	28311	74215	ENSMUSG00000032181.7	ENSMUST00000034699.7	Scg3	Scg3-201	Known	Known	None	0.25	None	None	None	None
m54284U_191107_221739/1836784/ccs	PacBio_Cortex_Rep1	mm10_ERCC_SIRV	chr6	137735207	137751089	+	10	1678	19173	50210	ENSMUSG00000030224.10	ENSMUST00000064910.6	Strap	Strap-201	Known	Known	None	0.4000000059604645	None	None	None	None
m54284U_191212_053548/150866656/ccs	PacBio_Hippocampus_Rep1	mm10_ERCC_SIRV	chr4	49597785	49585422	-	2	1982	10829	28091	ENSMUSG00000039611.2	ENSMUST00000042750.2	Tmem246	Tmem246-201	Known	Known	None	0.05000000074505806	None	None	None	None
m54284U_191107_221739/34014037/ccs	PacBio_Cortex_Rep1	mm10_ERCC_SIRV	chr5	121385658	121371733	-	12	2498	15366	431670	ENSMUSG00000042726.14	ENCODEMT000431670	Trafd1	ENCODEMT000431670	Known	NNC	None	0.20000000298023224	None	None	None	None
m54284U_191213_120042/103285757/ccs	PacBio_Hippocampus_Rep2	mm10_ERCC_SIRV	chr14	64417140	64122549	-	6	1265	41932	108310	ENSMUSG00000054733.9	ENSMUST00000210363.1	Msra	Msra-204	Known	Known	None	0.6000000238418579	None	None	None	None
m54284U_191107_221739/156895336/ccs	PacBio_Cortex_Rep1	mm10_ERCC_SIRV	chr18	31317267	30974776	-	5	1479	48767	127370	ENSMUSG00000057455.12	ENSMUST00000153060.7	Rit2	Rit2-203	Known	Known	None	0.20000000298023224	None	None	None	None
m54284U_191212_053548/13304246/ccs	PacBio_Hippocampus_Rep1	mm10_ERCC_SIRV	chr9	75684013	75643376	-	12	2139	28311	74216	ENSMUSG00000032181.7	ENSMUST00000213324.1	Scg3	Scg3-202	Known	Known	None	0.25	None	None	None	None
m54284U_191107_221739/23595719/ccs	PacBio_Cortex_Rep1	mm10_ERCC_SIRV	chr7	105581225	105558488	-	14	2633	22996	59684	ENSMUSG00000037032.16	ENSMUST00000189378.6	Apbb1	Apbb1-214	Known	Known	None	0.0	None	None	None	None
m54284U_191107_221739/173410003/ccs	PacBio_Cortex_Rep1	mm10_ERCC_SIRV	chr11	78323159	78326758	+	9	1572	33769	88895	ENSMUSG00000017390.15	ENSMUST00000017534.14	Aldoc	Aldoc-201	Known	Known	None	0.10000000149011612	None	None	None	None
m54284U_191107_221739/27199721/ccs	PacBio_Cortex_Rep1	mm10_ERCC_SIRV	chr18	31317295	30974782	-	5	1501	48767	127370	ENSMUSG00000057455.12	ENSMUST00000153060.7	Rit2	Rit2-203	Known	Known	None	0.30000001192092896	None	None	None	None
m54284U_191212_053548/13306202/ccs	PacBio_Hippocampus_Rep1	mm10_ERCC_SIRV	chr9	75684001	75643376	-	12	2127	28311	74216	ENSMUSG00000032181.7	ENSMUST00000213324.1	Scg3	Scg3-202	Known	Known	None	0.25	None	None	None	None
m54284U_191107_221739/40305366/ccs	PacBio_Cortex_Rep1	mm10_ERCC_SIRV	chr5	121385612	121371734	-	12	2474	15366	40078	ENSMUSG00000042726.14	ENSMUST00000042312.13	Trafd1	Trafd1-201	Known	Known	None	0.20000000298023224	None	None	None	None
m54284U_191107_221739/24250939/ccs	PacBio_Cortex_Rep1	mm10_ERCC_SIRV	chr7	105581214	105558488	-	14	2622	22996	59684	ENSMUSG00000037032.16	ENSMUST00000189378.6	Apbb1	Apbb1-214	Known	Known	None	0.0	None	None	None	None
m54284U_191213_120042/76286610/ccs	PacBio_Hippocampus_Rep2	mm10_ERCC_SIRV	chr15	100616347	100620761	+	4	1773	44331	432212	ENSMUSG00000000346.9	ENCODEMT000432212	Dazap2	ENCODEMT000432212	Known	NIC	None	0.30000001192092896	None	None	None	None
m54284U_191212_053548/119212717/ccs	PacBio_Hippocampus_Rep1	mm10_ERCC_SIRV	chr2	71453341	71520791	+	7	2967	4775	432160	ENSMUSG00000041921.16	ENCODEMT000432160	Metap1d	ENCODEMT000432160	Known	NNC	None	0.800000011920929	None	None	None	None
m54284U_191107_221739/164497065/ccs	PacBio_Cortex_Rep1	mm10_ERCC_SIRV	chr18	31316957	30974782	-	5	1163	48767	127370	ENSMUSG00000057455.12	ENSMUST00000153060.7	Rit2	Rit2-203	Known	Known	None	0.30000001192092896	None	None	None	None
m54284U_191109_043049/67830207/ccs	PacBio_Cortex_Rep2	mm10_ERCC_SIRV	chr1	164457997	164437123	-	6	2208	2748	6747	ENSMUSG00000026576.12	ENSMUST00000027863.12	Atp1b1	Atp1b1-201	Known	Known	None	0.3499999940395355	None	None	None	None
m54284U_191212_053548/16385533/ccs	PacBio_Hippocampus_Rep1	mm10_ERCC_SIRV	chr9	75683983	75643376	-	12	2109	28311	74216	ENSMUSG00000032181.7	ENSMUST00000213324.1	Scg3	Scg3-202	Known	Known	None	0.25	None	None	None	None
m54284U_191212_053548/155321764/ccs	PacBio_Hippocampus_Rep1	mm10_ERCC_SIRV	chr4	49597472	49585422	-	2	2094	10829	28092	ENSMUSG00000039611.2	ENSMUST00000150664.1	Tmem246	Tmem246-202	Known	Known	None	0.05000000074505806	None	None	None	None
m54284U_191107_221739/40567000/ccs	PacBio_Cortex_Rep1	mm10_ERCC_SIRV	chr5	121385611	121371733	-	12	2275	15366	431729	ENSMUSG00000042726.14	ENCODEMT000431729	Trafd1	ENCODEMT000431729	Known	NIC	None	0.20000000298023224	None	None	None	None
m54284U_191107_221739/13437512/ccs	PacBio_Cortex_Rep1	mm10_ERCC_SIRV	chr2	71453342	71513460	+	5	2236	4775	432235	ENSMUSG00000041921.16	ENCODEMT000432235	Metap1d	ENCODEMT000432235	Known	NNC	None	0.30000001192092896	None	None	None	None
m54284U_191107_221739/28838432/ccs	PacBio_Cortex_Rep1	mm10_ERCC_SIRV	chr14	64417814	64122622	-	6	1866	41932	108310	ENSMUSG00000054733.9	ENSMUST00000210363.1	Msra	Msra-204	Known	Known	None	0.10000000149011612	None	None	None	None
m54284U_191212_053548/117245523/ccs	PacBio_Hippocampus_Rep1	mm10_ERCC_SIRV	chr18	31317073	30974782	-	5	1279	48767	127370	ENSMUSG00000057455.12	ENSMUST00000153060.7	Rit2	Rit2-203	Known	Known	None	0.30000001192092896	None	None	None	None
m54284U_191212_053548/18023401/ccs	PacBio_Hippocampus_Rep1	mm10_ERCC_SIRV	chr9	75683980	75643376	-	12	2121	28311	74215	ENSMUSG00000032181.7	ENSMUST00000034699.7	Scg3	Scg3-201	Known	Known	None	0.25	None	None	None	None
m54284U_191107_221739/10224841/ccs	PacBio_Cortex_Rep1	mm10_ERCC_SIRV	chr6	137735207	137751016	+	10	1605	19173	50210	ENSMUSG00000030224.10	ENSMUST00000064910.6	Strap	Strap-201	Known	Known	None	0.15000000596046448	None	None	None	None
m54284U_191107_221739/44369782/ccs	PacBio_Cortex_Rep1	mm10_ERCC_SIRV	chr5	121385579	121371734	-	12	2441	15366	40078	ENSMUSG00000042726.14	ENSMUST00000042312.13	Trafd1	Trafd1-201	Known	Known	None	0.20000000298023224	None	None	None	None
m54284U_191107_221739/29753673/ccs	PacBio_Cortex_Rep1	mm10_ERCC_SIRV	chr7	105581266	105558488	-	14	2668	22996	59684	ENSMUSG00000037032.16	ENSMUST00000189378.6	Apbb1	Apbb1-214	Known	Known	None	0.0	None	None	None	None
m54284U_191213_120042/83953608/ccs	PacBio_Hippocampus_Rep2	mm10_ERCC_SIRV	chr18	31317073	30974782	-	5	1279	48767	127370	ENSMUSG00000057455.12	ENSMUST00000153060.7	Rit2	Rit2-203	Known	Known	None	0.30000001192092896	None	None	None	None
m54284U_191212_053548/18942431/ccs	PacBio_Hippocampus_Rep1	mm10_ERCC_SIRV	chr9	75684014	75643376	-	12	2140	28311	74216	ENSMUSG00000032181.7	ENSMUST00000213324.1	Scg3	Scg3-202	Known	Known	None	0.25	None	None	None	None
m54284U_191107_221739/173804306/ccs	PacBio_Cortex_Rep1	mm10_ERCC_SIRV	chr11	78323159	78327758	+	9	2572	33769	88895	ENSMUSG00000017390.15	ENSMUST00000017534.14	Aldoc	Aldoc-201	Known	Known	None	0.4000000059604645	None	None	None	None
m54284U_191213_120042/116131073/ccs	PacBio_Hippocampus_Rep2	mm10_ERCC_SIRV	chr18	31317011	30974782	-	5	1217	48767	127370	ENSMUSG00000057455.12	ENSMUST00000153060.7	Rit2	Rit2-203	Known	Known	None	0.30000001192092896	None	None	None	None
m54284U_191212_053548/159254682/ccs	PacBio_Hippocampus_Rep1	mm10_ERCC_SIRV	chr4	49597485	49585422	-	2	2107	10829	28092	ENSMUSG00000039611.2	ENSMUST00000150664.1	Tmem246	Tmem246-202	Known	Known	None	0.05000000074505806	None	None	None	None
m54284U_191107_221739/49285059/ccs	PacBio_Cortex_Rep1	mm10_ERCC_SIRV	chr5	121385577	121371733	-	13	2530	15366	431740	ENSMUSG00000042726.14	ENCODEMT000431740	Trafd1	ENCODEMT000431740	Known	NIC	None	0.20000000298023224	None	None	None	None
m54284U_191109_043049/69863623/ccs	PacBio_Cortex_Rep2	mm10_ERCC_SIRV	chr1	164458005	164437123	-	6	2216	2748	6747	ENSMUSG00000026576.12	ENSMUST00000027863.12	Atp1b1	Atp1b1-201	Known	Known	None	0.3499999940395355	None	None	None	None
m54284U_191212_053548/19137600/ccs	PacBio_Hippocampus_Rep1	mm10_ERCC_SIRV	chr9	75683692	75643376	-	12	1833	28311	74215	ENSMUSG00000032181.7	ENSMUST00000034699.7	Scg3	Scg3-201	Known	Known	None	0.25	None	None	None	None
m54284U_191107_221739/30802127/ccs	PacBio_Cortex_Rep1	mm10_ERCC_SIRV	chr7	105581262	105558488	-	14	2670	22996	59684	ENSMUSG00000037032.16	ENSMUST00000189378.6	Apbb1	Apbb1-214	Known	Known	None	0.0	None	None	None	None
m54284U_191107_221739/114755660/ccs	PacBio_Cortex_Rep1	mm10_ERCC_SIRV	chr14	64416937	64122622	-	6	1173	41932	108309	ENSMUSG00000054733.9	ENSMUST00000210428.1	Msra	Msra-205	Known	Known	None	0.10000000149011612	None	None	None	None
m54284U_191213_120042/127534086/ccs	PacBio_Hippocampus_Rep2	mm10_ERCC_SIRV	chr18	31317136	30974783	-	5	1341	48767	127370	ENSMUSG00000057455.12	ENSMUST00000153060.7	Rit2	Rit2-203	Known	Known	None	0.30000001192092896	None	None	None	None
m54284U_191212_053548/19662510/ccs	PacBio_Hippocampus_Rep1	mm10_ERCC_SIRV	chr9	75684015	75643376	-	12	2141	28311	74216	ENSMUSG00000032181.7	ENSMUST00000213324.1	Scg3	Scg3-202	Known	Known	None	0.25	None	None	None	None
m54284U_191107_221739/49546452/ccs	PacBio_Cortex_Rep1	mm10_ERCC_SIRV	chr2	71453342	71525166	+	10	1230	4775	12535	ENSMUSG00000041921.16	ENSMUST00000037210.8	Metap1d	Metap1d-201	Known	Known	None	1.0	None	None	None	None
m54284U_191107_221739/50792258/ccs	PacBio_Cortex_Rep1	mm10_ERCC_SIRV	chr5	121385602	121371733	-	12	2435	15366	431670	ENSMUSG00000042726.14	ENCODEMT000431670	Trafd1	ENCODEMT000431670	Known	NNC	None	0.20000000298023224	None	None	None	None
m54284U_191107_221739/170199538/ccs	PacBio_Cortex_Rep1	mm10_ERCC_SIRV	chr18	31317301	30974784	-	5	1505	48767	127370	ENSMUSG00000057455.12	ENSMUST00000153060.7	Rit2	Rit2-203	Known	Known	None	0.25	None	None	None	None
m54284U_191107_221739/31722210/ccs	PacBio_Cortex_Rep1	mm10_ERCC_SIRV	chr7	105581214	105558488	-	14	2622	22996	59684	ENSMUSG00000037032.16	ENSMUST00000189378.6	Apbb1	Apbb1-214	Known	Known	None	0.0	None	None	None	None
m54284U_191212_053548/21302006/ccs	PacBio_Hippocampus_Rep1	mm10_ERCC_SIRV	chr9	75683980	75643376	-	12	2121	28311	74215	ENSMUSG00000032181.7	ENSMUST00000034699.7	Scg3	Scg3-201	Known	Known	None	0.25	None	None	None	None
m54284U_191107_221739/43059041/ccs	PacBio_Cortex_Rep1	mm10_ERCC_SIRV	chr6	137735207	137751929	+	10	2518	19173	50210	ENSMUSG00000030224.10	ENSMUST00000064910.6	Strap	Strap-201	Known	Known	None	0.20000000298023224	None	None	None	None
m54284U_191212_053548/159517388/ccs	PacBio_Hippocampus_Rep1	mm10_ERCC_SIRV	chr4	49597772	49585422	-	2	1969	10829	28091	ENSMUSG00000039611.2	ENSMUST00000042750.2	Tmem246	Tmem246-201	Known	Known	None	0.05000000074505806	None	None	None	None
m54284U_191109_043049/133693524/ccs	PacBio_Cortex_Rep2	mm10_ERCC_SIRV	chr18	31317034	30974784	-	5	1238	48767	127370	ENSMUSG00000057455.12	ENSMUST00000153060.7	Rit2	Rit2-203	Known	Known	None	0.25	None	None	None	None
m54284U_191109_043049/76874154/ccs	PacBio_Cortex_Rep2	mm10_ERCC_SIRV	chr1	164458006	164437123	-	6	2217	2748	6747	ENSMUSG00000026576.12	ENSMUST00000027863.12	Atp1b1	Atp1b1-201	Known	Known	None	0.3499999940395355	None	None	None	None
m54284U_191212_053548/22284067/ccs	PacBio_Hippocampus_Rep1	mm10_ERCC_SIRV	chr9	75684015	75643376	-	12	2148	28311	432236	ENSMUSG00000032181.7	ENCODEMT000432236	Scg3	ENCODEMT000432236	Known	NIC	None	0.25	None	None	None	None
m54284U_191213_120042/103088460/ccs	PacBio_Hippocampus_Rep2	mm10_ERCC_SIRV	chr18	31317073	30974784	-	5	1277	48767	127370	ENSMUSG00000057455.12	ENSMUST00000153060.7	Rit2	Rit2-203	Known	Known	None	0.25	None	None	None	None
m54284U_191107_221739/174524187/ccs	PacBio_Cortex_Rep1	mm10_ERCC_SIRV	chr11	78323159	78327740	+	9	2554	33769	88895	ENSMUSG00000017390.15	ENSMUST00000017534.14	Aldoc	Aldoc-201	Known	Known	None	0.6000000238418579	None	None	None	None
m54284U_191107_221739/31982844/ccs	PacBio_Cortex_Rep1	mm10_ERCC_SIRV	chr7	105581214	105558488	-	14	2614	22996	59684	ENSMUSG00000037032.16	ENSMUST00000189378.6	Apbb1	Apbb1-214	Known	Known	None	0.0	None	None	None	None
m54284U_191212_053548/111020016/ccs	PacBio_Hippocampus_Rep1	mm10_ERCC_SIRV	chr14	64417224	64122622	-	6	1276	41932	108310	ENSMUSG00000054733.9	ENSMUST00000210363.1	Msra	Msra-204	Known	Known	None	0.10000000149011612	None	None	None	None
m54284U_191107_221739/83495183/ccs	PacBio_Cortex_Rep1	mm10_ERCC_SIRV	chr5	121374401	121371734	-	2	2471	15366	40076	ENSMUSG00000042726.14	ENSMUST00000133138.7	Trafd1	Trafd1-204	Known	Known	None	0.20000000298023224	None	None	None	None
m54284U_191213_120042/35064201/ccs	PacBio_Hippocampus_Rep2	mm10_ERCC_SIRV	chr18	31317081	30974787	-	5	1282	48767	127370	ENSMUSG00000057455.12	ENSMUST00000153060.7	Rit2	Rit2-203	Known	Known	None	0.25	None	None	None	None
m54284U_191212_053548/22610229/ccs	PacBio_Hippocampus_Rep1	mm10_ERCC_SIRV	chr9	75683989	75643376	-	12	2115	28311	74216	ENSMUSG00000032181.7	ENSMUST00000213324.1	Scg3	Scg3-202	Known	Known	None	0.25	None	None	None	None
m54284U_191107_221739/50857818/ccs	PacBio_Cortex_Rep1	mm10_ERCC_SIRV	chr2	71453342	71525166	+	9	2757	4775	12537	ENSMUSG00000041921.16	ENSMUST00000139045.7	Metap1d	Metap1d-205	Known	Known	None	1.0	None	None	None	None
m54284U_191212_053548/161940347/ccs	PacBio_Hippocampus_Rep1	mm10_ERCC_SIRV	chr4	49597434	49585422	-	2	2056	10829	28092	ENSMUSG00000039611.2	ENSMUST00000150664.1	Tmem246	Tmem246-202	Known	Known	None	0.05000000074505806	None	None	None	None
m54284U_191213_120042/145621635/ccs	PacBio_Hippocampus_Rep2	mm10_ERCC_SIRV	chr18	31317073	30974788	-	5	1273	48767	127370	ENSMUSG00000057455.12	ENSMUST00000153060.7	Rit2	Rit2-203	Known	Known	None	0.25	None	None	None	None
m54284U_191107_221739/37028181/ccs	PacBio_Cortex_Rep1	mm10_ERCC_SIRV	chr7	105581252	105558488	-	14	2654	22996	59684	ENSMUSG00000037032.16	ENSMUST00000189378.6	Apbb1	Apbb1-214	Known	Known	None	0.0	None	None	None	None
m54284U_191212_053548/22939569/ccs	PacBio_Hippocampus_Rep1	mm10_ERCC_SIRV	chr9	75683882	75643376	-	12	2008	28311	74216	ENSMUSG00000032181.7	ENSMUST00000213324.1	Scg3	Scg3-202	Known	Known	None	0.25	None	None	None	None
m54284U_191109_043049/80546476/ccs	PacBio_Cortex_Rep2	mm10_ERCC_SIRV	chr1	164458005	164437123	-	6	2216	2748	6747	ENSMUSG00000026576.12	ENSMUST00000027863.12	Atp1b1	Atp1b1-201	Known	Known	None	0.3499999940395355	None	None	None	None
m54284U_191107_221739/105319170/ccs	PacBio_Cortex_Rep1	mm10_ERCC_SIRV	chr5	121385582	121371734	-	12	2432	15366	40079	ENSMUSG00000042726.14	ENSMUST00000120784.7	Trafd1	Trafd1-202	Known	Known	None	0.20000000298023224	None	None	None	None
m54284U_191109_043049/57019070/ccs	PacBio_Cortex_Rep2	mm10_ERCC_SIRV	chr6	137735207	137751925	+	10	2514	19173	50210	ENSMUSG00000030224.10	ENSMUST00000064910.6	Strap	Strap-201	Known	Known	None	0.25	None	None	None	None
m54284U_191213_120042/130026027/ccs	PacBio_Hippocampus_Rep2	mm10_ERCC_SIRV	chr18	31317008	30974795	-	5	1201	48767	127370	ENSMUSG00000057455.12	ENSMUST00000153060.7	Rit2	Rit2-203	Known	Known	None	0.15000000596046448	None	None	None	None
m54284U_191212_053548/24445510/ccs	PacBio_Hippocampus_Rep1	mm10_ERCC_SIRV	chr9	75684024	75643376	-	12	2165	28311	74215	ENSMUSG00000032181.7	ENSMUST00000034699.7	Scg3	Scg3-201	Known	Known	None	0.25	None	None	None	None
m54284U_191107_221739/112329751/ccs	PacBio_Cortex_Rep1	mm10_ERCC_SIRV	chr5	121385613	121371734	-	12	2475	15366	40078	ENSMUSG00000042726.14	ENSMUST00000042312.13	Trafd1	Trafd1-201	Known	Known	None	0.20000000298023224	None	None	None	None
m54284U_191107_221739/38077458/ccs	PacBio_Cortex_Rep1	mm10_ERCC_SIRV	chr7	105581251	105558488	-	14	2659	22996	59684	ENSMUSG00000037032.16	ENSMUST00000189378.6	Apbb1	Apbb1-214	Known	Known	None	0.0	None	None	None	None
m54284U_191212_053548/151587519/ccs	PacBio_Hippocampus_Rep1	mm10_ERCC_SIRV	chr14	64441064	64122622	-	6	1488	41932	432237	ENSMUSG00000054733.9	ENCODEMT000432237	Msra	ENCODEMT000432237	Known	ISM	Suffix	0.10000000149011612	None	None	None	None
m54284U_191107_221739/29689227/ccs	PacBio_Cortex_Rep1	mm10_ERCC_SIRV	chr18	31316943	30974808	-	5	1123	48767	127370	ENSMUSG00000057455.12	ENSMUST00000153060.7	Rit2	Rit2-203	Known	Known	None	0.44999998807907104	None	None	None	None
m54284U_191212_053548/27330236/ccs	PacBio_Hippocampus_Rep1	mm10_ERCC_SIRV	chr9	75683979	75643376	-	12	2105	28311	74216	ENSMUSG00000032181.7	ENSMUST00000213324.1	Scg3	Scg3-202	Known	Known	None	0.25	None	None	None	None
m54284U_191107_221739/174589644/ccs	PacBio_Cortex_Rep1	mm10_ERCC_SIRV	chr11	78323159	78326750	+	9	1564	33769	88895	ENSMUSG00000017390.15	ENSMUST00000017534.14	Aldoc	Aldoc-201	Known	Known	None	0.4000000059604645	None	None	None	None
m54284U_191212_053548/166398301/ccs	PacBio_Hippocampus_Rep1	mm10_ERCC_SIRV	chr4	49597435	49585422	-	2	2057	10829	28092	ENSMUSG00000039611.2	ENSMUST00000150664.1	Tmem246	Tmem246-202	Known	Known	None	0.05000000074505806	None	None	None	None
m54284U_191109_043049/7211825/ccs	PacBio_Cortex_Rep2	mm10_ERCC_SIRV	chr18	31317092	30974808	-	5	1272	48767	127370	ENSMUSG00000057455.12	ENSMUST00000153060.7	Rit2	Rit2-203	Known	Known	None	0.44999998807907104	None	None	None	None
m54284U_191109_043049/93719231/ccs	PacBio_Cortex_Rep2	mm10_ERCC_SIRV	chr1	164458024	164437123	-	6	2235	2748	6747	ENSMUSG00000026576.12	ENSMUST00000027863.12	Atp1b1	Atp1b1-201	Known	Known	None	0.3499999940395355	None	None	None	None
m54284U_191109_043049/75694554/ccs	PacBio_Cortex_Rep2	mm10_ERCC_SIRV	chr15	100616349	100620766	+	4	1776	44331	432212	ENSMUSG00000000346.9	ENCODEMT000432212	Dazap2	ENCODEMT000432212	Known	NIC	None	0.20000000298023224	None	None	None	None
m54284U_191107_221739/146278861/ccs	PacBio_Cortex_Rep1	mm10_ERCC_SIRV	chr5	121385629	121371734	-	12	2491	15366	40078	ENSMUSG00000042726.14	ENSMUST00000042312.13	Trafd1	Trafd1-201	Known	Known	None	0.20000000298023224	None	None	None	None
m54284U_191107_221739/58853983/ccs	PacBio_Cortex_Rep1	mm10_ERCC_SIRV	chr2	71453342	71525164	+	10	1228	4775	12535	ENSMUSG00000041921.16	ENSMUST00000037210.8	Metap1d	Metap1d-201	Known	Known	None	0.8999999761581421	None	None	None	None
m54284U_191212_053548/27525985/ccs	PacBio_Hippocampus_Rep1	mm10_ERCC_SIRV	chr9	75684065	75643376	-	12	2191	28311	74216	ENSMUSG00000032181.7	ENSMUST00000213324.1	Scg3	Scg3-202	Known	Known	None	0.25	None	None	None	None
m54284U_191107_221739/38994630/ccs	PacBio_Cortex_Rep1	mm10_ERCC_SIRV	chr7	105581234	105558488	-	14	2642	22996	59684	ENSMUSG00000037032.16	ENSMUST00000189378.6	Apbb1	Apbb1-214	Known	Known	None	0.0	None	None	None	None
m54284U_191109_043049/56493324/ccs	PacBio_Cortex_Rep2	mm10_ERCC_SIRV	chr18	31317264	30974808	-	4	1370	48767	127369	ENSMUSG00000057455.12	ENSMUST00000082070.12	Rit2	Rit2-201	Known	Known	None	0.44999998807907104	None	None	None	None
m54284U_191212_053548/28443423/ccs	PacBio_Hippocampus_Rep1	mm10_ERCC_SIRV	chr9	75684031	75643376	-	12	2157	28311	74216	ENSMUSG00000032181.7	ENSMUST00000213324.1	Scg3	Scg3-202	Known	Known	None	0.25	None	None	None	None
m54284U_191212_053548/139724219/ccs	PacBio_Hippocampus_Rep1	mm10_ERCC_SIRV	chr18	31317278	30974808	-	5	1398	48767	432076	ENSMUSG00000057455.12	ENCODEMT000432076	Rit2	ENCODEMT000432076	Known	NNC	None	0.44999998807907104	None	None	None	None
m54284U_191107_221739/148834604/ccs	PacBio_Cortex_Rep1	mm10_ERCC_SIRV	chr5	121385600	121371734	-	12	2462	15366	40078	ENSMUSG00000042726.14	ENSMUST00000042312.13	Trafd1	Trafd1-201	Known	Known	None	0.20000000298023224	None	None	None	None
m54284U_191109_043049/142215811/ccs	PacBio_Cortex_Rep2	mm10_ERCC_SIRV	chr6	137735207	137751561	+	10	2150	19173	50210	ENSMUSG00000030224.10	ENSMUST00000064910.6	Strap	Strap-201	Known	Known	None	0.550000011920929	None	None	None	None
m54284U_191212_053548/172163335/ccs	PacBio_Hippocampus_Rep1	mm10_ERCC_SIRV	chr14	64440917	64122625	-	6	1488	41932	432237	ENSMUSG00000054733.9	ENCODEMT000432237	Msra	ENCODEMT000432237	Known	ISM	Suffix	0.10000000149011612	None	None	None	None
m54284U_191107_221739/39387543/ccs	PacBio_Cortex_Rep1	mm10_ERCC_SIRV	chr7	105581252	105558488	-	14	2660	22996	59684	ENSMUSG00000037032.16	ENSMUST00000189378.6	Apbb1	Apbb1-214	Known	Known	None	0.0	None	None	None	None
m54284U_191212_053548/166985866/ccs	PacBio_Hippocampus_Rep1	mm10_ERCC_SIRV	chr4	49597510	49585422	-	2	2132	10829	28092	ENSMUSG00000039611.2	ENSMUST00000150664.1	Tmem246	Tmem246-202	Known	Known	None	0.05000000074505806	None	None	None	None
m54284U_191212_053548/30803952/ccs	PacBio_Hippocampus_Rep1	mm10_ERCC_SIRV	chr9	75683882	75643376	-	12	2008	28311	74216	ENSMUSG00000032181.7	ENSMUST00000213324.1	Scg3	Scg3-202	Known	Known	None	0.25	None	None	None	None
m54284U_191213_120042/149356636/ccs	PacBio_Hippocampus_Rep2	mm10_ERCC_SIRV	chr18	31317080	30974808	-	5	1260	48767	127370	ENSMUSG00000057455.12	ENSMUST00000153060.7	Rit2	Rit2-203	Known	Known	None	0.44999998807907104	None	None	None	None
m54284U_191109_043049/98239524/ccs	PacBio_Cortex_Rep2	mm10_ERCC_SIRV	chr1	164458062	164437126	-	6	2214	2748	406059	ENSMUSG00000026576.12	ENCODEMT000406059	Atp1b1	ENCODEMT000406059	Known	NNC	None	0.3499999940395355	None	None	None	None
m54284U_191107_221739/153225364/ccs	PacBio_Cortex_Rep1	mm10_ERCC_SIRV	chr5	121385409	121371734	-	12	2492	15366	431618	ENSMUSG00000042726.14	ENCODEMT000431618	Trafd1	ENCODEMT000431618	Known	NIC	None	0.20000000298023224	None	None	None	None
m54284U_191212_053548/33491240/ccs	PacBio_Hippocampus_Rep1	mm10_ERCC_SIRV	chr9	75683998	75643376	-	12	2124	28311	74216	ENSMUSG00000032181.7	ENSMUST00000213324.1	Scg3	Scg3-202	Known	Known	None	0.25	None	None	None	None
m54284U_191107_221739/174655943/ccs	PacBio_Cortex_Rep1	mm10_ERCC_SIRV	chr11	78323159	78326755	+	9	1569	33769	88895	ENSMUSG00000017390.15	ENSMUST00000017534.14	Aldoc	Aldoc-201	Known	Known	None	0.20000000298023224	None	None	None	None
m54284U_191107_221739/145295759/ccs	PacBio_Cortex_Rep1	mm10_ERCC_SIRV	chr18	31317290	30974811	-	5	1467	48767	127370	ENSMUSG00000057455.12	ENSMUST00000153060.7	Rit2	Rit2-203	Known	Known	None	0.5	None	None	None	None
m54284U_191107_221739/43517963/ccs	PacBio_Cortex_Rep1	mm10_ERCC_SIRV	chr7	105581220	105558488	-	14	2628	22996	59684	ENSMUSG00000037032.16	ENSMUST00000189378.6	Apbb1	Apbb1-214	Known	Known	None	0.0	None	None	None	None
m54284U_191107_221739/66650121/ccs	PacBio_Cortex_Rep1	mm10_ERCC_SIRV	chr2	71453342	71518956	+	9	1400	4775	432238	ENSMUSG00000041921.16	ENCODEMT000432238	Metap1d	ENCODEMT000432238	Known	NIC	None	0.4000000059604645	None	None	None	None
m54284U_191107_221739/166528963/ccs	PacBio_Cortex_Rep1	mm10_ERCC_SIRV	chr5	121385579	121371734	-	12	2441	15366	40078	ENSMUSG00000042726.14	ENSMUST00000042312.13	Trafd1	Trafd1-201	Known	Known	None	0.20000000298023224	None	None	None	None
m54284U_191213_120042/128517754/ccs	PacBio_Hippocampus_Rep2	mm10_ERCC_SIRV	chr18	31317300	30974811	-	5	1477	48767	127370	ENSMUSG00000057455.12	ENSMUST00000153060.7	Rit2	Rit2-203	Known	Known	None	0.5	None	None	None	None
m54284U_191212_053548/34867133/ccs	PacBio_Hippocampus_Rep1	mm10_ERCC_SIRV	chr9	75684016	75643376	-	12	2157	28311	74215	ENSMUSG00000032181.7	ENSMUST00000034699.7	Scg3	Scg3-201	Known	Known	None	0.25	None	None	None	None
m54284U_191212_053548/167183348/ccs	PacBio_Hippocampus_Rep1	mm10_ERCC_SIRV	chr4	49597816	49585422	-	2	2013	10829	28091	ENSMUSG00000039611.2	ENSMUST00000042750.2	Tmem246	Tmem246-201	Known	Known	None	0.05000000074505806	None	None	None	None
m54284U_191107_221739/4196276/ccs	PacBio_Cortex_Rep1	mm10_ERCC_SIRV	chr14	64417148	64122623	-	6	1199	41932	108310	ENSMUSG00000054733.9	ENSMUST00000210363.1	Msra	Msra-204	Known	Known	None	0.15000000596046448	None	None	None	None
m54284U_191213_120042/179176085/ccs	PacBio_Hippocampus_Rep2	mm10_ERCC_SIRV	chr18	31317269	30974811	-	5	1446	48767	127370	ENSMUSG00000057455.12	ENSMUST00000153060.7	Rit2	Rit2-203	Known	Known	None	0.5	None	None	None	None
m54284U_191109_043049/147849681/ccs	PacBio_Cortex_Rep2	mm10_ERCC_SIRV	chr6	137735207	137751930	+	10	2519	19173	50210	ENSMUSG00000030224.10	ENSMUST00000064910.6	Strap	Strap-201	Known	Known	None	0.25	None	None	None	None
m54284U_191107_221739/172033343/ccs	PacBio_Cortex_Rep1	mm10_ERCC_SIRV	chr5	121385570	121371734	-	12	2432	15366	40078	ENSMUSG00000042726.14	ENSMUST00000042312.13	Trafd1	Trafd1-201	Known	Known	None	0.20000000298023224	None	None	None	None
m54284U_191107_221739/45154756/ccs	PacBio_Cortex_Rep1	mm10_ERCC_SIRV	chr7	105569291	105558488	-	13	2480	22996	59686	ENSMUSG00000037032.16	ENSMUST00000187057.6	Apbb1	Apbb1-205	Known	Known	None	0.0	None	None	None	None
m54284U_191109_043049/106171044/ccs	PacBio_Cortex_Rep2	mm10_ERCC_SIRV	chr1	164458036	164437135	-	6	2232	2748	405882	ENSMUSG00000026576.12	ENCODEMT000405882	Atp1b1	ENCODEMT000405882	Known	NNC	None	0.3499999940395355	None	None	None	None
m54284U_191212_053548/40372451/ccs	PacBio_Hippocampus_Rep1	mm10_ERCC_SIRV	chr9	75683969	75643303	-	10	2003	28311	431678	ENSMUSG00000032181.7	ENCODEMT000431678	Scg3	ENCODEMT000431678	Known	NIC	None	0.25	None	None	None	None
m54284U_191213_120042/55706775/ccs	PacBio_Hippocampus_Rep2	mm10_ERCC_SIRV	chr15	100616349	100620741	+	4	1751	44331	432212	ENSMUSG00000000346.9	ENCODEMT000432212	Dazap2	ENCODEMT000432212	Known	NIC	None	0.4000000059604645	None	None	None	None
m54284U_191212_053548/14615550/ccs	PacBio_Hippocampus_Rep1	mm10_ERCC_SIRV	chr18	31317109	30974973	-	5	1124	48767	127370	ENSMUSG00000057455.12	ENSMUST00000153060.7	Rit2	Rit2-203	Known	Known	None	0.25	None	None	None	None
m54284U_191212_053548/41551907/ccs	PacBio_Hippocampus_Rep1	mm10_ERCC_SIRV	chr9	75684014	75643376	-	12	2155	28311	74215	ENSMUSG00000032181.7	ENSMUST00000034699.7	Scg3	Scg3-201	Known	Known	None	0.25	None	None	None	None
m54284U_191212_053548/58720686/ccs	PacBio_Hippocampus_Rep1	mm10_ERCC_SIRV	chr18	31317074	30974974	-	5	1088	48767	127370	ENSMUSG00000057455.12	ENSMUST00000153060.7	Rit2	Rit2-203	Known	Known	None	0.25	None	None	None	None
m54284U_191107_221739/174655522/ccs	PacBio_Cortex_Rep1	mm10_ERCC_SIRV	chr5	121385579	121371734	-	12	2429	15366	40079	ENSMUSG00000042726.14	ENSMUST00000120784.7	Trafd1	Trafd1-202	Known	Known	None	0.20000000298023224	None	None	None	None
m54284U_191213_120042/69273905/ccs	PacBio_Hippocampus_Rep2	mm10_ERCC_SIRV	chr18	31317081	30974976	-	5	1093	48767	127370	ENSMUSG00000057455.12	ENSMUST00000153060.7	Rit2	Rit2-203	Known	Known	None	0.20000000298023224	None	None	None	None
m54284U_191212_053548/43516771/ccs	PacBio_Hippocampus_Rep1	mm10_ERCC_SIRV	chr9	75684011	75643376	-	12	2137	28311	74216	ENSMUSG00000032181.7	ENSMUST00000213324.1	Scg3	Scg3-202	Known	Known	None	0.25	None	None	None	None
m54284U_191107_221739/175571032/ccs	PacBio_Cortex_Rep1	mm10_ERCC_SIRV	chr11	78323159	78326750	+	9	1564	33769	88895	ENSMUSG00000017390.15	ENSMUST00000017534.14	Aldoc	Aldoc-201	Known	Known	None	0.4000000059604645	None	None	None	None
m54284U_191107_221739/46793749/ccs	PacBio_Cortex_Rep1	mm10_ERCC_SIRV	chr7	105569287	105558510	-	13	1861	22996	422742	ENSMUSG00000037032.16	ENCODEMT000422742	Apbb1	ENCODEMT000422742	Known	NIC	None	0.0	None	None	None	None
m54284U_191212_053548/167905564/ccs	PacBio_Hippocampus_Rep1	mm10_ERCC_SIRV	chr4	49597807	49585422	-	2	2004	10829	28091	ENSMUSG00000039611.2	ENSMUST00000042750.2	Tmem246	Tmem246-201	Known	Known	None	0.05000000074505806	None	None	None	None
m54284U_191213_120042/81463412/ccs	PacBio_Hippocampus_Rep2	mm10_ERCC_SIRV	chr18	31317310	30974976	-	5	1322	48767	127370	ENSMUSG00000057455.12	ENSMUST00000153060.7	Rit2	Rit2-203	Known	Known	None	0.20000000298023224	None	None	None	None
m54284U_191107_221739/7997735/ccs	PacBio_Cortex_Rep1	mm10_ERCC_SIRV	chr14	64440735	64122626	-	6	1305	41932	432237	ENSMUSG00000054733.9	ENCODEMT000432237	Msra	ENCODEMT000432237	Known	ISM	Suffix	0.15000000596046448	None	None	None	None
m54284U_191107_221739/70451897/ccs	PacBio_Cortex_Rep1	mm10_ERCC_SIRV	chr2	71453342	71518453	+	7	2126	4775	432239	ENSMUSG00000041921.16	ENCODEMT000432239	Metap1d	ENCODEMT000432239	Known	NIC	None	0.4000000059604645	None	None	None	None
m54284U_191109_043049/111544794/ccs	PacBio_Cortex_Rep2	mm10_ERCC_SIRV	chr1	164457995	164437123	-	6	2206	2748	6747	ENSMUSG00000026576.12	ENSMUST00000027863.12	Atp1b1	Atp1b1-201	Known	Known	None	0.3499999940395355	None	None	None	None
m54284U_191107_221739/175768565/ccs	PacBio_Cortex_Rep1	mm10_ERCC_SIRV	chr5	121385603	121371733	-	11	2903	15366	432003	ENSMUSG00000042726.14	ENCODEMT000432003	Trafd1	ENCODEMT000432003	Known	NIC	None	0.20000000298023224	None	None	None	None
m54284U_191212_053548/10617398/ccs	PacBio_Hippocampus_Rep1	mm10_ERCC_SIRV	chr6	137735207	137751089	+	10	1678	19173	50210	ENSMUSG00000030224.10	ENSMUST00000064910.6	Strap	Strap-201	Known	Known	None	0.4000000059604645	None	None	None	None
m54284U_191109_043049/22874188/ccs	PacBio_Cortex_Rep2	mm10_ERCC_SIRV	chr18	31317301	30974977	-	5	1312	48767	127370	ENSMUSG00000057455.12	ENSMUST00000153060.7	Rit2	Rit2-203	Known	Known	None	0.20000000298023224	None	None	None	None
m54284U_191212_053548/44959765/ccs	PacBio_Hippocampus_Rep1	mm10_ERCC_SIRV	chr9	75683993	75643376	-	12	2119	28311	74216	ENSMUSG00000032181.7	ENSMUST00000213324.1	Scg3	Scg3-202	Known	Known	None	0.25	None	None	None	None
m54284U_191213_120042/22939473/ccs	PacBio_Hippocampus_Rep2	mm10_ERCC_SIRV	chr18	31317293	30974977	-	5	1304	48767	127370	ENSMUSG00000057455.12	ENSMUST00000153060.7	Rit2	Rit2-203	Known	Known	None	0.20000000298023224	None	None	None	None
m54284U_191212_053548/47513827/ccs	PacBio_Hippocampus_Rep1	mm10_ERCC_SIRV	chr9	75683992	75643376	-	12	2133	28311	74215	ENSMUSG00000032181.7	ENSMUST00000034699.7	Scg3	Scg3-201	Known	Known	None	0.25	None	None	None	None
m54284U_191109_043049/8651218/ccs	PacBio_Cortex_Rep2	mm10_ERCC_SIRV	chr5	121385596	121371734	-	13	2542	15366	431620	ENSMUSG00000042726.14	ENCODEMT000431620	Trafd1	ENCODEMT000431620	Known	NIC	None	0.20000000298023224	None	None	None	None
m54284U_191107_221739/47450808/ccs	PacBio_Cortex_Rep1	mm10_ERCC_SIRV	chr7	105581265	105558488	-	14	2673	22996	59684	ENSMUSG00000037032.16	ENSMUST00000189378.6	Apbb1	Apbb1-214	Known	Known	None	0.0	None	None	None	None
m54284U_191213_120042/103022789/ccs	PacBio_Hippocampus_Rep2	mm10_ERCC_SIRV	chr18	31317095	30974977	-	5	1106	48767	127370	ENSMUSG00000057455.12	ENSMUST00000153060.7	Rit2	Rit2-203	Known	Known	None	0.20000000298023224	None	None	None	None
m54284U_191107_221739/84018950/ccs	PacBio_Cortex_Rep1	mm10_ERCC_SIRV	chr15	100616350	100620762	+	4	1771	44331	432212	ENSMUSG00000000346.9	ENCODEMT000432212	Dazap2	ENCODEMT000432212	Known	NIC	None	0.25	None	None	None	None
m54284U_191107_221739/25101318/ccs	PacBio_Cortex_Rep1	mm10_ERCC_SIRV	chr14	64440760	64122626	-	6	1330	41932	432237	ENSMUSG00000054733.9	ENCODEMT000432237	Msra	ENCODEMT000432237	Known	ISM	Suffix	0.15000000596046448	None	None	None	None
m54284U_191212_053548/47515712/ccs	PacBio_Hippocampus_Rep1	mm10_ERCC_SIRV	chr9	75683982	75643376	-	12	2123	28311	74215	ENSMUSG00000032181.7	ENSMUST00000034699.7	Scg3	Scg3-201	Known	Known	None	0.25	None	None	None	None
m54284U_191109_043049/116326937/ccs	PacBio_Cortex_Rep2	mm10_ERCC_SIRV	chr1	164458006	164437123	-	6	2217	2748	6747	ENSMUSG00000026576.12	ENSMUST00000027863.12	Atp1b1	Atp1b1-201	Known	Known	None	0.3499999940395355	None	None	None	None
m54284U_191212_053548/169084304/ccs	PacBio_Hippocampus_Rep1	mm10_ERCC_SIRV	chr4	49597462	49585422	-	2	2084	10829	28092	ENSMUSG00000039611.2	ENSMUST00000150664.1	Tmem246	Tmem246-202	Known	Known	None	0.05000000074505806	None	None	None	None
m54284U_191213_120042/150733707/ccs	PacBio_Hippocampus_Rep2	mm10_ERCC_SIRV	chr18	31317022	30974977	-	5	1033	48767	127370	ENSMUSG00000057455.12	ENSMUST00000153060.7	Rit2	Rit2-203	Known	Known	None	0.20000000298023224	None	None	None	None
m54284U_191213_120042/113510723/ccs	PacBio_Hippocampus_Rep2	mm10_ERCC_SIRV	chr6	137735208	137751930	+	10	2518	19173	50210	ENSMUSG00000030224.10	ENSMUST00000064910.6	Strap	Strap-201	Known	Known	None	0.25	None	None	None	None
m54284U_191109_043049/34539156/ccs	PacBio_Cortex_Rep2	mm10_ERCC_SIRV	chr5	121385624	121371734	-	12	2486	15366	40078	ENSMUSG00000042726.14	ENSMUST00000042312.13	Trafd1	Trafd1-201	Known	Known	None	0.20000000298023224	None	None	None	None
m54284U_191212_053548/169214570/ccs	PacBio_Hippocampus_Rep1	mm10_ERCC_SIRV	chr4	49587416	49585422	-	1	1578	10829	431586	ENSMUSG00000039611.2	ENCODEMT000431586	Tmem246	ENCODEMT000431586	Known	Genomic	None	0.05000000074505806	None	None	None	None
m54284U_191107_221739/28642081/ccs	PacBio_Cortex_Rep1	mm10_ERCC_SIRV	chr14	64331043	64122623	-	6	1459	41932	432240	ENSMUSG00000054733.9	ENCODEMT000432240	Msra	ENCODEMT000432240	Known	NNC	None	0.15000000596046448	None	None	None	None
m54284U_191107_221739/175636829/ccs	PacBio_Cortex_Rep1	mm10_ERCC_SIRV	chr11	78323159	78326760	+	9	1574	33769	88895	ENSMUSG00000017390.15	ENSMUST00000017534.14	Aldoc	Aldoc-201	Known	Known	None	0.10000000149011612	None	None	None	None
m54284U_191109_043049/2032404/ccs	PacBio_Cortex_Rep2	mm10_ERCC_SIRV	chr18	31317295	30974978	-	5	1305	48767	127370	ENSMUSG00000057455.12	ENSMUST00000153060.7	Rit2	Rit2-203	Known	Known	None	0.20000000298023224	None	None	None	None
m54284U_191212_053548/48892220/ccs	PacBio_Hippocampus_Rep1	mm10_ERCC_SIRV	chr9	75683982	75643374	-	11	1985	28311	431750	ENSMUSG00000032181.7	ENCODEMT000431750	Scg3	ENCODEMT000431750	Known	NIC	None	0.25	None	None	None	None
m54284U_191213_120042/97911624/ccs	PacBio_Hippocampus_Rep2	mm10_ERCC_SIRV	chr18	31317302	30974978	-	5	1312	48767	127370	ENSMUSG00000057455.12	ENSMUST00000153060.7	Rit2	Rit2-203	Known	Known	None	0.20000000298023224	None	None	None	None
m54284U_191107_221739/48431687/ccs	PacBio_Cortex_Rep1	mm10_ERCC_SIRV	chr7	105581232	105558488	-	14	2634	22996	59684	ENSMUSG00000037032.16	ENSMUST00000189378.6	Apbb1	Apbb1-214	Known	Known	None	0.0	None	None	None	None
m54284U_191109_043049/44433886/ccs	PacBio_Cortex_Rep2	mm10_ERCC_SIRV	chr5	121385429	121371735	-	11	2997	15366	431609	ENSMUSG00000042726.14	ENCODEMT000431609	Trafd1	ENCODEMT000431609	Known	NIC	None	0.20000000298023224	None	None	None	None
m54284U_191212_053548/50463373/ccs	PacBio_Hippocampus_Rep1	mm10_ERCC_SIRV	chr9	75684016	75643376	-	12	2142	28311	74216	ENSMUSG00000032181.7	ENSMUST00000213324.1	Scg3	Scg3-202	Known	Known	None	0.25	None	None	None	None
m54284U_191107_221739/87097548/ccs	PacBio_Cortex_Rep1	mm10_ERCC_SIRV	chr2	71453342	71515268	+	6	1202	4775	12536	ENSMUSG00000041921.16	ENSMUST00000123858.7	Metap1d	Metap1d-202	Known	Known	None	0.20000000298023224	None	None	None	None
m54284U_191107_221739/2491981/ccs	PacBio_Cortex_Rep1	mm10_ERCC_SIRV	chr18	31153941	30974979	-	2	720	48767	432047	ENSMUSG00000057455.12	ENCODEMT000432047	Rit2	ENCODEMT000432047	Known	ISM	Suffix	0.25	None	None	None	None
m54284U_191109_043049/119736664/ccs	PacBio_Cortex_Rep2	mm10_ERCC_SIRV	chr1	164458005	164437123	-	6	2222	2748	6747	ENSMUSG00000026576.12	ENSMUST00000027863.12	Atp1b1	Atp1b1-201	Known	Known	None	0.3499999940395355	None	None	None	None
m54284U_191212_053548/51118178/ccs	PacBio_Hippocampus_Rep1	mm10_ERCC_SIRV	chr9	75684014	75643376	-	12	2155	28311	74215	ENSMUSG00000032181.7	ENSMUST00000034699.7	Scg3	Scg3-201	Known	Known	None	0.25	None	None	None	None
m54284U_191107_221739/11600672/ccs	PacBio_Cortex_Rep1	mm10_ERCC_SIRV	chr18	31317028	30974979	-	5	1037	48767	127370	ENSMUSG00000057455.12	ENSMUST00000153060.7	Rit2	Rit2-203	Known	Known	None	0.25	None	None	None	None
m54284U_191109_043049/151192628/ccs	PacBio_Cortex_Rep2	mm10_ERCC_SIRV	chr6	137735209	137751922	+	10	2509	19173	50210	ENSMUSG00000030224.10	ENSMUST00000064910.6	Strap	Strap-201	Known	Known	None	0.25	None	None	None	None
m54284U_191212_053548/169281947/ccs	PacBio_Hippocampus_Rep1	mm10_ERCC_SIRV	chr4	49597479	49585422	-	2	2101	10829	28092	ENSMUSG00000039611.2	ENSMUST00000150664.1	Tmem246	Tmem246-202	Known	Known	None	0.05000000074505806	None	None	None	None
m54284U_191109_043049/51841169/ccs	PacBio_Cortex_Rep2	mm10_ERCC_SIRV	chr5	121385610	121371734	-	12	2472	15366	40078	ENSMUSG00000042726.14	ENSMUST00000042312.13	Trafd1	Trafd1-201	Known	Known	None	0.20000000298023224	None	None	None	None
m54284U_191212_053548/170918749/ccs	PacBio_Hippocampus_Rep1	mm10_ERCC_SIRV	chr4	49587524	49585422	-	1	1686	10829	431586	ENSMUSG00000039611.2	ENCODEMT000431586	Tmem246	ENCODEMT000431586	Known	Genomic	None	0.05000000074505806	None	None	None	None
m54284U_191107_221739/30147810/ccs	PacBio_Cortex_Rep1	mm10_ERCC_SIRV	chr18	31317301	30974979	-	5	1310	48767	127370	ENSMUSG00000057455.12	ENSMUST00000153060.7	Rit2	Rit2-203	Known	Known	None	0.25	None	None	None	None
m54284U_191107_221739/29425814/ccs	PacBio_Cortex_Rep1	mm10_ERCC_SIRV	chr14	64417317	64122714	-	5	1137	41932	432234	ENSMUSG00000054733.9	ENCODEMT000432234	Msra	ENCODEMT000432234	Known	NIC	None	0.15000000596046448	None	None	None	None
m54284U_191212_053548/51120701/ccs	PacBio_Hippocampus_Rep1	mm10_ERCC_SIRV	chr9	75683996	75643376	-	12	2137	28311	74215	ENSMUSG00000032181.7	ENSMUST00000034699.7	Scg3	Scg3-201	Known	Known	None	0.25	None	None	None	None
m54284U_191107_221739/52103372/ccs	PacBio_Cortex_Rep1	mm10_ERCC_SIRV	chr7	105574142	105558495	-	13	2032	22996	422770	ENSMUSG00000037032.16	ENCODEMT000422770	Apbb1	ENCODEMT000422770	Known	ISM	Suffix	0.0	None	None	None	None
m54284U_191109_043049/83690535/ccs	PacBio_Cortex_Rep2	mm10_ERCC_SIRV	chr15	100616350	100620767	+	4	1776	44331	432212	ENSMUSG00000000346.9	ENCODEMT000432212	Dazap2	ENCODEMT000432212	Known	NIC	None	0.20000000298023224	None	None	None	None
m54284U_191107_221739/29688283/ccs	PacBio_Cortex_Rep1	mm10_ERCC_SIRV	chr14	64183538	64122623	-	2	1668	41932	432241	ENSMUSG00000054733.9	ENCODEMT000432241	Msra	ENCODEMT000432241	Known	NNC	None	0.15000000596046448	None	None	None	None
m54284U_191109_043049/60622389/ccs	PacBio_Cortex_Rep2	mm10_ERCC_SIRV	chr5	121385580	121371734	-	12	2442	15366	40078	ENSMUSG00000042726.14	ENSMUST00000042312.13	Trafd1	Trafd1-201	Known	Known	None	0.20000000298023224	None	None	None	None
m54284U_191107_221739/34802023/ccs	PacBio_Cortex_Rep1	mm10_ERCC_SIRV	chr18	31317275	30974979	-	5	1284	48767	127370	ENSMUSG00000057455.12	ENSMUST00000153060.7	Rit2	Rit2-203	Known	Known	None	0.25	None	None	None	None
m54284U_191107_221739/175833990/ccs	PacBio_Cortex_Rep1	mm10_ERCC_SIRV	chr11	78323159	78326760	+	9	1574	33769	88895	ENSMUSG00000017390.15	ENSMUST00000017534.14	Aldoc	Aldoc-201	Known	Known	None	0.10000000149011612	None	None	None	None
m54284U_191109_043049/124453473/ccs	PacBio_Cortex_Rep2	mm10_ERCC_SIRV	chr1	164458016	164437123	-	6	2227	2748	6747	ENSMUSG00000026576.12	ENSMUST00000027863.12	Atp1b1	Atp1b1-201	Known	Known	None	0.3499999940395355	None	None	None	None
m54284U_191212_053548/51774791/ccs	PacBio_Hippocampus_Rep1	mm10_ERCC_SIRV	chr9	75682211	75643374	-	9	1679	28311	431739	ENSMUSG00000032181.7	ENCODEMT000431739	Scg3	ENCODEMT000431739	Known	ISM	Suffix	0.25	None	None	None	None
m54284U_191107_221739/114820216/ccs	PacBio_Cortex_Rep1	mm10_ERCC_SIRV	chr2	71453342	71525166	+	9	2751	4775	12537	ENSMUSG00000041921.16	ENSMUST00000139045.7	Metap1d	Metap1d-205	Known	Known	None	1.0	None	None	None	None
m54284U_191107_221739/36177465/ccs	PacBio_Cortex_Rep1	mm10_ERCC_SIRV	chr18	31317101	30974979	-	5	1110	48767	127370	ENSMUSG00000057455.12	ENSMUST00000153060.7	Rit2	Rit2-203	Known	Known	None	0.25	None	None	None	None
m54284U_191109_043049/75169860/ccs	PacBio_Cortex_Rep2	mm10_ERCC_SIRV	chr5	121385597	121371734	-	12	2459	15366	40078	ENSMUSG00000042726.14	ENSMUST00000042312.13	Trafd1	Trafd1-201	Known	Known	None	0.20000000298023224	None	None	None	None
m54284U_191107_221739/52758397/ccs	PacBio_Cortex_Rep1	mm10_ERCC_SIRV	chr7	105581258	105558488	-	14	2666	22996	59684	ENSMUSG00000037032.16	ENSMUST00000189378.6	Apbb1	Apbb1-214	Known	Known	None	0.0	None	None	None	None
m54284U_191212_053548/171966584/ccs	PacBio_Hippocampus_Rep1	mm10_ERCC_SIRV	chr4	49597484	49585422	-	2	2106	10829	28092	ENSMUSG00000039611.2	ENSMUST00000150664.1	Tmem246	Tmem246-202	Known	Known	None	0.05000000074505806	None	None	None	None
m54284U_191212_053548/52232768/ccs	PacBio_Hippocampus_Rep1	mm10_ERCC_SIRV	chr9	75684023	75643376	-	12	2149	28311	74216	ENSMUSG00000032181.7	ENSMUST00000213324.1	Scg3	Scg3-202	Known	Known	None	0.25	None	None	None	None
m54284U_191107_221739/39979543/ccs	PacBio_Cortex_Rep1	mm10_ERCC_SIRV	chr18	31317148	30974979	-	5	1157	48767	127370	ENSMUSG00000057455.12	ENSMUST00000153060.7	Rit2	Rit2-203	Known	Known	None	0.25	None	None	None	None
m54284U_191212_053548/133104240/ccs	PacBio_Hippocampus_Rep1	mm10_ERCC_SIRV	chr6	137735209	137751577	+	10	2170	19173	50210	ENSMUSG00000030224.10	ENSMUST00000064910.6	Strap	Strap-201	Known	Known	None	0.25	None	None	None	None
m54284U_191109_043049/76809238/ccs	PacBio_Cortex_Rep2	mm10_ERCC_SIRV	chr5	121385555	121371733	-	12	2406	15366	431753	ENSMUSG00000042726.14	ENCODEMT000431753	Trafd1	ENCODEMT000431753	Known	NNC	None	0.20000000298023224	None	None	None	None
m54284U_191212_053548/52431287/ccs	PacBio_Hippocampus_Rep1	mm10_ERCC_SIRV	chr9	75683981	75643376	-	12	2107	28311	74216	ENSMUSG00000032181.7	ENSMUST00000213324.1	Scg3	Scg3-202	Known	Known	None	0.25	None	None	None	None
m54284U_191107_221739/71238206/ccs	PacBio_Cortex_Rep1	mm10_ERCC_SIRV	chr18	31317296	30974979	-	5	1305	48767	127370	ENSMUSG00000057455.12	ENSMUST00000153060.7	Rit2	Rit2-203	Known	Known	None	0.25	None	None	None	None
m54284U_191107_221739/32440451/ccs	PacBio_Cortex_Rep1	mm10_ERCC_SIRV	chr14	64440645	64122626	-	6	1215	41932	432237	ENSMUSG00000054733.9	ENCODEMT000432237	Msra	ENCODEMT000432237	Known	ISM	Suffix	0.15000000596046448	None	None	None	None
m54284U_191107_221739/56493866/ccs	PacBio_Cortex_Rep1	mm10_ERCC_SIRV	chr7	105581226	105558488	-	14	2628	22996	59684	ENSMUSG00000037032.16	ENSMUST00000189378.6	Apbb1	Apbb1-214	Known	Known	None	0.0	None	None	None	None
m54284U_191109_043049/130810430/ccs	PacBio_Cortex_Rep2	mm10_ERCC_SIRV	chr1	164458055	164437126	-	6	2200	2748	406059	ENSMUSG00000026576.12	ENCODEMT000406059	Atp1b1	ENCODEMT000406059	Known	NNC	None	0.3499999940395355	None	None	None	None
m54284U_191212_053548/53218075/ccs	PacBio_Hippocampus_Rep1	mm10_ERCC_SIRV	chr9	75683985	75643376	-	12	2126	28311	74215	ENSMUSG00000032181.7	ENSMUST00000034699.7	Scg3	Scg3-201	Known	Known	None	0.25	None	None	None	None
m54284U_191109_043049/80806042/ccs	PacBio_Cortex_Rep2	mm10_ERCC_SIRV	chr5	121385409	121371733	-	12	2324	15366	431646	ENSMUSG00000042726.14	ENCODEMT000431646	Trafd1	ENCODEMT000431646	Known	NIC	None	0.20000000298023224	None	None	None	None
m54284U_191107_221739/48235051/ccs	PacBio_Cortex_Rep1	mm10_ERCC_SIRV	chr14	64453936	64122623	-	9	2161	41932	432242	ENSMUSG00000054733.9	ENCODEMT000432242	Msra	ENCODEMT000432242	Known	NNC	None	0.15000000596046448	None	None	None	None
m54284U_191109_043049/152044319/ccs	PacBio_Cortex_Rep2	mm10_ERCC_SIRV	chr15	100616350	100620771	+	4	1780	44331	432212	ENSMUSG00000000346.9	ENCODEMT000432212	Dazap2	ENCODEMT000432212	Known	NIC	None	0.25	None	None	None	None
m54284U_191107_221739/101188100/ccs	PacBio_Cortex_Rep1	mm10_ERCC_SIRV	chr18	31317070	30974979	-	5	1079	48767	127370	ENSMUSG00000057455.12	ENSMUST00000153060.7	Rit2	Rit2-203	Known	Known	None	0.25	None	None	None	None
m54284U_191212_053548/172884211/ccs	PacBio_Hippocampus_Rep1	mm10_ERCC_SIRV	chr4	49597911	49585417	-	2	1587	10829	431664	ENSMUSG00000039611.2	ENCODEMT000431664	Tmem246	ENCODEMT000431664	Known	NIC	None	0.05000000074505806	None	None	None	None
m54284U_191107_221739/129305176/ccs	PacBio_Cortex_Rep1	mm10_ERCC_SIRV	chr2	71453342	71525166	+	10	1230	4775	12535	ENSMUSG00000041921.16	ENSMUST00000037210.8	Metap1d	Metap1d-201	Known	Known	None	1.0	None	None	None	None
m54284U_191107_221739/176751979/ccs	PacBio_Cortex_Rep1	mm10_ERCC_SIRV	chr11	78323159	78326750	+	9	1564	33769	88895	ENSMUSG00000017390.15	ENSMUST00000017534.14	Aldoc	Aldoc-201	Known	Known	None	0.4000000059604645	None	None	None	None
m54284U_191212_053548/54004012/ccs	PacBio_Hippocampus_Rep1	mm10_ERCC_SIRV	chr9	75683963	75643376	-	12	2089	28311	74216	ENSMUSG00000032181.7	ENSMUST00000213324.1	Scg3	Scg3-202	Known	Known	None	0.25	None	None	None	None
m54284U_191109_043049/90636547/ccs	PacBio_Cortex_Rep2	mm10_ERCC_SIRV	chr5	121385436	121371735	-	12	2507	15366	431610	ENSMUSG00000042726.14	ENCODEMT000431610	Trafd1	ENCODEMT000431610	Known	NIC	None	0.20000000298023224	None	None	None	None
m54284U_191107_221739/101188510/ccs	PacBio_Cortex_Rep1	mm10_ERCC_SIRV	chr18	31317119	30974979	-	5	1128	48767	127370	ENSMUSG00000057455.12	ENSMUST00000153060.7	Rit2	Rit2-203	Known	Known	None	0.25	None	None	None	None
m54284U_191107_221739/58196510/ccs	PacBio_Cortex_Rep1	mm10_ERCC_SIRV	chr7	105574655	105558495	-	13	2539	22996	422770	ENSMUSG00000037032.16	ENCODEMT000422770	Apbb1	ENCODEMT000422770	Known	ISM	Suffix	0.0	None	None	None	None
m54284U_191212_053548/55314126/ccs	PacBio_Hippocampus_Rep1	mm10_ERCC_SIRV	chr9	75683957	75643303	-	10	2022	28311	431671	ENSMUSG00000032181.7	ENCODEMT000431671	Scg3	ENCODEMT000431671	Known	NIC	None	0.25	None	None	None	None
m54284U_191107_221739/107744053/ccs	PacBio_Cortex_Rep1	mm10_ERCC_SIRV	chr18	31317301	30974979	-	5	1310	48767	127370	ENSMUSG00000057455.12	ENSMUST00000153060.7	Rit2	Rit2-203	Known	Known	None	0.25	None	None	None	None
m54284U_191109_043049/130877109/ccs	PacBio_Cortex_Rep2	mm10_ERCC_SIRV	chr1	164458000	164437123	-	6	2218	2748	6747	ENSMUSG00000026576.12	ENSMUST00000027863.12	Atp1b1	Atp1b1-201	Known	Known	None	0.3499999940395355	None	None	None	None
m54284U_191109_043049/94046875/ccs	PacBio_Cortex_Rep2	mm10_ERCC_SIRV	chr5	121385420	121371734	-	12	2516	15366	431618	ENSMUSG00000042726.14	ENCODEMT000431618	Trafd1	ENCODEMT000431618	Known	NIC	None	0.20000000298023224	None	None	None	None
m54284U_191213_120042/85657531/ccs	PacBio_Hippocampus_Rep2	mm10_ERCC_SIRV	chr6	137735209	137751085	+	10	1672	19173	50210	ENSMUSG00000030224.10	ENSMUST00000064910.6	Strap	Strap-201	Known	Known	None	0.4000000059604645	None	None	None	None
m54284U_191212_053548/58524471/ccs	PacBio_Hippocampus_Rep1	mm10_ERCC_SIRV	chr9	75683979	75643376	-	12	2105	28311	74216	ENSMUSG00000032181.7	ENSMUST00000213324.1	Scg3	Scg3-202	Known	Known	None	0.25	None	None	None	None
m54284U_191107_221739/115015920/ccs	PacBio_Cortex_Rep1	mm10_ERCC_SIRV	chr18	31317295	30974979	-	5	1304	48767	127370	ENSMUSG00000057455.12	ENSMUST00000153060.7	Rit2	Rit2-203	Known	Known	None	0.25	None	None	None	None
m54284U_191107_221739/61341921/ccs	PacBio_Cortex_Rep1	mm10_ERCC_SIRV	chr7	105581228	105558488	-	14	2636	22996	59684	ENSMUSG00000037032.16	ENSMUST00000189378.6	Apbb1	Apbb1-214	Known	Known	None	0.0	None	None	None	None
m54284U_191212_053548/173541447/ccs	PacBio_Hippocampus_Rep1	mm10_ERCC_SIRV	chr4	49597746	49585422	-	2	1943	10829	28091	ENSMUSG00000039611.2	ENSMUST00000042750.2	Tmem246	Tmem246-201	Known	Known	None	0.05000000074505806	None	None	None	None
m54284U_191107_221739/51250904/ccs	PacBio_Cortex_Rep1	mm10_ERCC_SIRV	chr14	64416955	64122623	-	6	1190	41932	108309	ENSMUSG00000054733.9	ENSMUST00000210428.1	Msra	Msra-205	Known	Known	None	0.15000000596046448	None	None	None	None
m54284U_191212_053548/60754712/ccs	PacBio_Hippocampus_Rep1	mm10_ERCC_SIRV	chr9	75684028	75643376	-	12	2154	28311	74216	ENSMUSG00000032181.7	ENSMUST00000213324.1	Scg3	Scg3-202	Known	Known	None	0.25	None	None	None	None
m54284U_191109_043049/94963476/ccs	PacBio_Cortex_Rep2	mm10_ERCC_SIRV	chr5	121385579	121371734	-	12	2441	15366	40078	ENSMUSG00000042726.14	ENSMUST00000042312.13	Trafd1	Trafd1-201	Known	Known	None	0.20000000298023224	None	None	None	None
m54284U_191107_221739/122227203/ccs	PacBio_Cortex_Rep1	mm10_ERCC_SIRV	chr18	31317109	30974979	-	5	1118	48767	127370	ENSMUSG00000057455.12	ENSMUST00000153060.7	Rit2	Rit2-203	Known	Known	None	0.25	None	None	None	None
m54284U_191109_043049/100140860/ccs	PacBio_Cortex_Rep2	mm10_ERCC_SIRV	chr5	121385546	121371734	-	12	2197	15366	432243	ENSMUSG00000042726.14	ENCODEMT000432243	Trafd1	ENCODEMT000432243	Known	NNC	None	0.20000000298023224	None	None	None	None
m54284U_191107_221739/135398216/ccs	PacBio_Cortex_Rep1	mm10_ERCC_SIRV	chr2	71453340	71525194	+	9	2742	4775	432189	ENSMUSG00000041921.16	ENCODEMT000432189	Metap1d	ENCODEMT000432189	Known	NNC	None	1.0	None	None	None	None
m54284U_191109_043049/137431769/ccs	PacBio_Cortex_Rep2	mm10_ERCC_SIRV	chr5	121385616	121371734	-	12	2473	15366	432244	ENSMUSG00000042726.14	ENCODEMT000432244	Trafd1	ENCODEMT000432244	Known	NNC	None	0.20000000298023224	None	None	None	None
m54284U_191107_221739/3475653/ccs	PacBio_Cortex_Rep1	mm10_ERCC_SIRV	chr15	100616359	100620742	+	4	1742	44331	432212	ENSMUSG00000000346.9	ENCODEMT000432212	Dazap2	ENCODEMT000432212	Known	NIC	None	0.44999998807907104	None	None	None	None
m54284U_191212_053548/62524146/ccs	PacBio_Hippocampus_Rep1	mm10_ERCC_SIRV	chr9	75684024	75643376	-	12	2150	28311	74216	ENSMUSG00000032181.7	ENSMUST00000213324.1	Scg3	Scg3-202	Known	Known	None	0.25	None	None	None	None
m54284U_191107_221739/176752950/ccs	PacBio_Cortex_Rep1	mm10_ERCC_SIRV	chr11	78323159	78326750	+	9	1564	33769	88895	ENSMUSG00000017390.15	ENSMUST00000017534.14	Aldoc	Aldoc-201	Known	Known	None	0.4000000059604645	None	None	None	None
m54284U_191107_221739/136053105/ccs	PacBio_Cortex_Rep1	mm10_ERCC_SIRV	chr18	31317281	30974979	-	5	1290	48767	127370	ENSMUSG00000057455.12	ENSMUST00000153060.7	Rit2	Rit2-203	Known	Known	None	0.25	None	None	None	None
m54284U_191212_053548/132842641/ccs	PacBio_Hippocampus_Rep1	mm10_ERCC_SIRV	chr15	100616320	100620751	+	4	1907	44331	432245	ENSMUSG00000000346.9	ENCODEMT000432245	Dazap2	ENCODEMT000432245	Known	NNC	None	0.25	None	None	None	None
m54284U_191107_221739/61540288/ccs	PacBio_Cortex_Rep1	mm10_ERCC_SIRV	chr7	105581235	105558488	-	14	2643	22996	59684	ENSMUSG00000037032.16	ENSMUST00000189378.6	Apbb1	Apbb1-214	Known	Known	None	0.0	None	None	None	None
m54284U_191109_043049/134938972/ccs	PacBio_Cortex_Rep2	mm10_ERCC_SIRV	chr1	164458055	164437123	-	6	2266	2748	6747	ENSMUSG00000026576.12	ENSMUST00000027863.12	Atp1b1	Atp1b1-201	Known	Known	None	0.3499999940395355	None	None	None	None
m54284U_191212_053548/63963823/ccs	PacBio_Hippocampus_Rep1	mm10_ERCC_SIRV	chr9	75684039	75643376	-	12	2165	28311	74216	ENSMUSG00000032181.7	ENSMUST00000213324.1	Scg3	Scg3-202	Known	Known	None	0.25	None	None	None	None
m54284U_191109_043049/154338877/ccs	PacBio_Cortex_Rep2	mm10_ERCC_SIRV	chr5	121385613	121371734	-	12	2475	15366	40078	ENSMUSG00000042726.14	ENSMUST00000042312.13	Trafd1	Trafd1-201	Known	Known	None	0.20000000298023224	None	None	None	None
m54284U_191107_221739/138413867/ccs	PacBio_Cortex_Rep1	mm10_ERCC_SIRV	chr18	31317285	30974979	-	5	1294	48767	127370	ENSMUSG00000057455.12	ENSMUST00000153060.7	Rit2	Rit2-203	Known	Known	None	0.25	None	None	None	None
m54284U_191212_053548/174064260/ccs	PacBio_Hippocampus_Rep1	mm10_ERCC_SIRV	chr4	49597435	49585422	-	2	2057	10829	28092	ENSMUSG00000039611.2	ENSMUST00000150664.1	Tmem246	Tmem246-202	Known	Known	None	0.05000000074505806	None	None	None	None
m54284U_191107_221739/80677105/ccs	PacBio_Cortex_Rep1	mm10_ERCC_SIRV	chr14	64417816	64122623	-	6	1867	41932	108310	ENSMUSG00000054733.9	ENSMUST00000210363.1	Msra	Msra-204	Known	Known	None	0.15000000596046448	None	None	None	None
m54284U_191212_053548/141428414/ccs	PacBio_Hippocampus_Rep1	mm10_ERCC_SIRV	chr6	137735210	137751928	+	10	2514	19173	50210	ENSMUSG00000030224.10	ENSMUST00000064910.6	Strap	Strap-201	Known	Known	None	0.15000000596046448	None	None	None	None
m54284U_191212_053548/64751440/ccs	PacBio_Hippocampus_Rep1	mm10_ERCC_SIRV	chr9	75683931	75643376	-	12	2057	28311	74216	ENSMUSG00000032181.7	ENSMUST00000213324.1	Scg3	Scg3-202	Known	Known	None	0.25	None	None	None	None
m54284U_191107_221739/140511708/ccs	PacBio_Cortex_Rep1	mm10_ERCC_SIRV	chr18	31316987	30974979	-	5	996	48767	127370	ENSMUSG00000057455.12	ENSMUST00000153060.7	Rit2	Rit2-203	Known	Known	None	0.25	None	None	None	None
m54284U_191107_221739/66782701/ccs	PacBio_Cortex_Rep1	mm10_ERCC_SIRV	chr7	105581262	105558488	-	14	2670	22996	59684	ENSMUSG00000037032.16	ENSMUST00000189378.6	Apbb1	Apbb1-214	Known	Known	None	0.0	None	None	None	None
m54284U_191109_043049/156895449/ccs	PacBio_Cortex_Rep2	mm10_ERCC_SIRV	chr5	121385802	121371734	-	12	2664	15366	40078	ENSMUSG00000042726.14	ENSMUST00000042312.13	Trafd1	Trafd1-201	Known	Known	None	0.20000000298023224	None	None	None	None
m54284U_191212_053548/65012019/ccs	PacBio_Hippocampus_Rep1	mm10_ERCC_SIRV	chr9	75684063	75643376	-	12	2204	28311	74215	ENSMUSG00000032181.7	ENSMUST00000034699.7	Scg3	Scg3-201	Known	Known	None	0.25	None	None	None	None
m54284U_191107_221739/152045920/ccs	PacBio_Cortex_Rep1	mm10_ERCC_SIRV	chr18	31317076	30974979	-	5	1085	48767	127370	ENSMUSG00000057455.12	ENSMUST00000153060.7	Rit2	Rit2-203	Known	Known	None	0.25	None	None	None	None
m54284U_191107_221739/136972113/ccs	PacBio_Cortex_Rep1	mm10_ERCC_SIRV	chr2	71453342	71525165	+	10	1229	4775	12535	ENSMUSG00000041921.16	ENSMUST00000037210.8	Metap1d	Metap1d-201	Known	Known	None	0.949999988079071	None	None	None	None
m54284U_191109_043049/139724759/ccs	PacBio_Cortex_Rep2	mm10_ERCC_SIRV	chr1	164457998	164437123	-	6	2209	2748	6747	ENSMUSG00000026576.12	ENSMUST00000027863.12	Atp1b1	Atp1b1-201	Known	Known	None	0.3499999940395355	None	None	None	None
m54284U_191109_043049/162661518/ccs	PacBio_Cortex_Rep2	mm10_ERCC_SIRV	chr5	121385407	121371734	-	10	3500	15366	432246	ENSMUSG00000042726.14	ENCODEMT000432246	Trafd1	ENCODEMT000432246	Known	NIC	None	0.20000000298023224	None	None	None	None
m54284U_191107_221739/154273226/ccs	PacBio_Cortex_Rep1	mm10_ERCC_SIRV	chr18	31317020	30974979	-	5	1029	48767	127370	ENSMUSG00000057455.12	ENSMUST00000153060.7	Rit2	Rit2-203	Known	Known	None	0.25	None	None	None	None
m54284U_191212_053548/67174813/ccs	PacBio_Hippocampus_Rep1	mm10_ERCC_SIRV	chr9	75683983	75643376	-	12	2124	28311	74215	ENSMUSG00000032181.7	ENSMUST00000034699.7	Scg3	Scg3-201	Known	Known	None	0.25	None	None	None	None
m54284U_191107_221739/66914929/ccs	PacBio_Cortex_Rep1	mm10_ERCC_SIRV	chr7	105581220	105558488	-	14	2628	22996	59684	ENSMUSG00000037032.16	ENSMUST00000189378.6	Apbb1	Apbb1-214	Known	Known	None	0.0	None	None	None	None
m54284U_191212_053548/175835198/ccs	PacBio_Hippocampus_Rep1	mm10_ERCC_SIRV	chr4	49597473	49585422	-	2	2095	10829	28092	ENSMUSG00000039611.2	ENSMUST00000150664.1	Tmem246	Tmem246-202	Known	Known	None	0.05000000074505806	None	None	None	None
m54284U_191107_221739/146081594/ccs	PacBio_Cortex_Rep1	mm10_ERCC_SIRV	chr2	71453342	71454928	+	1	1587	4775	432247	ENSMUSG00000041921.16	ENCODEMT000432247	Metap1d	ENCODEMT000432247	Known	Genomic	None	0.699999988079071	None	None	None	None
m54284U_191107_221739/177474064/ccs	PacBio_Cortex_Rep1	mm10_ERCC_SIRV	chr11	78323159	78326760	+	9	1574	33769	88895	ENSMUSG00000017390.15	ENSMUST00000017534.14	Aldoc	Aldoc-201	Known	Known	None	0.10000000149011612	None	None	None	None
m54284U_191107_221739/161939666/ccs	PacBio_Cortex_Rep1	mm10_ERCC_SIRV	chr18	31317295	30974979	-	5	1304	48767	127370	ENSMUSG00000057455.12	ENSMUST00000153060.7	Rit2	Rit2-203	Known	Known	None	0.25	None	None	None	None
m54284U_191107_221739/82643628/ccs	PacBio_Cortex_Rep1	mm10_ERCC_SIRV	chr14	64417311	64122623	-	6	1362	41932	108310	ENSMUSG00000054733.9	ENSMUST00000210363.1	Msra	Msra-204	Known	Known	None	0.15000000596046448	None	None	None	None
m54284U_191109_043049/43649286/ccs	PacBio_Cortex_Rep2	mm10_ERCC_SIRV	chr15	100616329	100620750	+	4	2127	44331	432248	ENSMUSG00000000346.9	ENCODEMT000432248	Dazap2	ENCODEMT000432248	Known	NIC	None	0.30000001192092896	None	None	None	None
m54284U_191212_053548/74188617/ccs	PacBio_Hippocampus_Rep1	mm10_ERCC_SIRV	chr9	75683752	75643376	-	12	1878	28311	74216	ENSMUSG00000032181.7	ENSMUST00000213324.1	Scg3	Scg3-202	Known	Known	None	0.25	None	None	None	None
m54284U_191212_053548/3670840/ccs	PacBio_Hippocampus_Rep1	mm10_ERCC_SIRV	chr5	121385584	121371733	-	10	3450	15366	432091	ENSMUSG00000042726.14	ENCODEMT000432091	Trafd1	ENCODEMT000432091	Known	NIC	None	0.20000000298023224	None	None	None	None
m54284U_191107_221739/165611052/ccs	PacBio_Cortex_Rep1	mm10_ERCC_SIRV	chr18	31317302	30974979	-	5	1311	48767	127370	ENSMUSG00000057455.12	ENSMUST00000153060.7	Rit2	Rit2-203	Known	Known	None	0.25	None	None	None	None
m54284U_191212_053548/34997380/ccs	PacBio_Hippocampus_Rep1	mm10_ERCC_SIRV	chr15	100616332	100620731	+	4	1893	44331	432249	ENSMUSG00000000346.9	ENCODEMT000432249	Dazap2	ENCODEMT000432249	Known	NNC	None	0.44999998807907104	None	None	None	None
m54284U_191107_221739/16255725/ccs	PacBio_Cortex_Rep1	mm10_ERCC_SIRV	chr6	137735211	137751573	+	10	2158	19173	50210	ENSMUSG00000030224.10	ENSMUST00000064910.6	Strap	Strap-201	Known	Known	None	0.3499999940395355	None	None	None	None
m54284U_191109_043049/144179610/ccs	PacBio_Cortex_Rep2	mm10_ERCC_SIRV	chr1	164458354	164437123	-	6	2565	2748	6747	ENSMUSG00000026576.12	ENSMUST00000027863.12	Atp1b1	Atp1b1-201	Known	Known	None	0.3499999940395355	None	None	None	None
m54284U_191107_221739/67111587/ccs	PacBio_Cortex_Rep1	mm10_ERCC_SIRV	chr7	105581263	105558488	-	14	2671	22996	59684	ENSMUSG00000037032.16	ENSMUST00000189378.6	Apbb1	Apbb1-214	Known	Known	None	0.0	None	None	None	None
m54284U_191212_053548/74647243/ccs	PacBio_Hippocampus_Rep1	mm10_ERCC_SIRV	chr9	75684023	75643376	-	12	2164	28311	74215	ENSMUSG00000032181.7	ENSMUST00000034699.7	Scg3	Scg3-201	Known	Known	None	0.25	None	None	None	None
m54284U_191107_221739/167248354/ccs	PacBio_Cortex_Rep1	mm10_ERCC_SIRV	chr18	31317073	30974979	-	5	1082	48767	127370	ENSMUSG00000057455.12	ENSMUST00000153060.7	Rit2	Rit2-203	Known	Known	None	0.25	None	None	None	None
m54284U_191212_053548/5442146/ccs	PacBio_Hippocampus_Rep1	mm10_ERCC_SIRV	chr5	121385386	121371733	-	12	2301	15366	431646	ENSMUSG00000042726.14	ENCODEMT000431646	Trafd1	ENCODEMT000431646	Known	NIC	None	0.20000000298023224	None	None	None	None
m54284U_191212_053548/175900546/ccs	PacBio_Hippocampus_Rep1	mm10_ERCC_SIRV	chr4	49597773	49585422	-	2	1970	10829	28091	ENSMUSG00000039611.2	ENSMUST00000042750.2	Tmem246	Tmem246-201	Known	Known	None	0.05000000074505806	None	None	None	None
m54284U_191212_053548/75302939/ccs	PacBio_Hippocampus_Rep1	mm10_ERCC_SIRV	chr9	75683910	75643376	-	12	2036	28311	74216	ENSMUSG00000032181.7	ENSMUST00000213324.1	Scg3	Scg3-202	Known	Known	None	0.25	None	None	None	None
m54284U_191107_221739/171051487/ccs	PacBio_Cortex_Rep1	mm10_ERCC_SIRV	chr18	31317022	30974979	-	5	1031	48767	127370	ENSMUSG00000057455.12	ENSMUST00000153060.7	Rit2	Rit2-203	Known	Known	None	0.25	None	None	None	None
m54284U_191107_221739/83100106/ccs	PacBio_Cortex_Rep1	mm10_ERCC_SIRV	chr14	64440730	64122626	-	6	1300	41932	432237	ENSMUSG00000054733.9	ENCODEMT000432237	Msra	ENCODEMT000432237	Known	ISM	Suffix	0.15000000596046448	None	None	None	None
m54284U_191107_221739/67306067/ccs	PacBio_Cortex_Rep1	mm10_ERCC_SIRV	chr7	105568933	105558510	-	13	1932	22996	422743	ENSMUSG00000037032.16	ENCODEMT000422743	Apbb1	ENCODEMT000422743	Known	NIC	None	0.0	None	None	None	None
m54284U_191212_053548/8652262/ccs	PacBio_Hippocampus_Rep1	mm10_ERCC_SIRV	chr5	121385369	121371734	-	12	2465	15366	431618	ENSMUSG00000042726.14	ENCODEMT000431618	Trafd1	ENCODEMT000431618	Known	NIC	None	0.20000000298023224	None	None	None	None
m54284U_191212_053548/76483423/ccs	PacBio_Hippocampus_Rep1	mm10_ERCC_SIRV	chr9	75684024	75643376	-	12	2157	28311	74215	ENSMUSG00000032181.7	ENSMUST00000034699.7	Scg3	Scg3-201	Known	Known	None	0.25	None	None	None	None
m54284U_191109_043049/1770991/ccs	PacBio_Cortex_Rep2	mm10_ERCC_SIRV	chr18	31317034	30974979	-	5	1043	48767	127370	ENSMUSG00000057455.12	ENSMUST00000153060.7	Rit2	Rit2-203	Known	Known	None	0.25	None	None	None	None
m54284U_191107_221739/177670113/ccs	PacBio_Cortex_Rep1	mm10_ERCC_SIRV	chr11	78323159	78326760	+	9	1574	33769	88895	ENSMUSG00000017390.15	ENSMUST00000017534.14	Aldoc	Aldoc-201	Known	Known	None	0.10000000149011612	None	None	None	None
m54284U_191107_221739/158204812/ccs	PacBio_Cortex_Rep1	mm10_ERCC_SIRV	chr2	71453340	71525191	+	8	2838	4775	432184	ENSMUSG00000041921.16	ENCODEMT000432184	Metap1d	ENCODEMT000432184	Known	ISM	Prefix	1.0	None	None	None	None
m54284U_191109_043049/151978630/ccs	PacBio_Cortex_Rep2	mm10_ERCC_SIRV	chr1	164458005	164437123	-	6	2216	2748	6747	ENSMUSG00000026576.12	ENSMUST00000027863.12	Atp1b1	Atp1b1-201	Known	Known	None	0.3499999940395355	None	None	None	None
m54284U_191109_043049/17630495/ccs	PacBio_Cortex_Rep2	mm10_ERCC_SIRV	chr18	31317108	30974979	-	5	1117	48767	127370	ENSMUSG00000057455.12	ENSMUST00000153060.7	Rit2	Rit2-203	Known	Known	None	0.25	None	None	None	None
m54284U_191212_053548/77465373/ccs	PacBio_Hippocampus_Rep1	mm10_ERCC_SIRV	chr9	75684001	75643376	-	12	2127	28311	74216	ENSMUSG00000032181.7	ENSMUST00000213324.1	Scg3	Scg3-202	Known	Known	None	0.25	None	None	None	None
m54284U_191212_053548/10880690/ccs	PacBio_Hippocampus_Rep1	mm10_ERCC_SIRV	chr5	121385636	121371734	-	12	2498	15366	40078	ENSMUSG00000042726.14	ENSMUST00000042312.13	Trafd1	Trafd1-201	Known	Known	None	0.20000000298023224	None	None	None	None
m54284U_191107_221739/67503477/ccs	PacBio_Cortex_Rep1	mm10_ERCC_SIRV	chr7	105581251	105558488	-	14	2659	22996	59684	ENSMUSG00000037032.16	ENSMUST00000189378.6	Apbb1	Apbb1-214	Known	Known	None	0.0	None	None	None	None
m54284U_191107_221739/53545351/ccs	PacBio_Cortex_Rep1	mm10_ERCC_SIRV	chr6	137735211	137751265	+	10	1850	19173	50210	ENSMUSG00000030224.10	ENSMUST00000064910.6	Strap	Strap-201	Known	Known	None	0.10000000149011612	None	None	None	None
m54284U_191212_053548/176162647/ccs	PacBio_Hippocampus_Rep1	mm10_ERCC_SIRV	chr4	49597253	49585422	-	2	1875	10829	28092	ENSMUSG00000039611.2	ENSMUST00000150664.1	Tmem246	Tmem246-202	Known	Known	None	0.05000000074505806	None	None	None	None
m54284U_191109_043049/27068656/ccs	PacBio_Cortex_Rep2	mm10_ERCC_SIRV	chr18	31317081	30974979	-	5	1090	48767	127370	ENSMUSG00000057455.12	ENSMUST00000153060.7	Rit2	Rit2-203	Known	Known	None	0.25	None	None	None	None
m54284U_191212_053548/79038768/ccs	PacBio_Hippocampus_Rep1	mm10_ERCC_SIRV	chr9	75683975	75643303	-	10	2009	28311	431678	ENSMUSG00000032181.7	ENCODEMT000431678	Scg3	ENCODEMT000431678	Known	NIC	None	0.25	None	None	None	None
m54284U_191213_120042/114820740/ccs	PacBio_Hippocampus_Rep2	mm10_ERCC_SIRV	chr15	100616335	100620766	+	4	2129	44331	432248	ENSMUSG00000000346.9	ENCODEMT000432248	Dazap2	ENCODEMT000432248	Known	NIC	None	0.20000000298023224	None	None	None	None
m54284U_191107_221739/92930327/ccs	PacBio_Cortex_Rep1	mm10_ERCC_SIRV	chr14	64440822	64122626	-	6	1392	41932	432237	ENSMUSG00000054733.9	ENCODEMT000432237	Msra	ENCODEMT000432237	Known	ISM	Suffix	0.15000000596046448	None	None	None	None
m54284U_191212_053548/18548539/ccs	PacBio_Hippocampus_Rep1	mm10_ERCC_SIRV	chr5	121385628	121371734	-	12	2490	15366	40078	ENSMUSG00000042726.14	ENSMUST00000042312.13	Trafd1	Trafd1-201	Known	Known	None	0.20000000298023224	None	None	None	None
m54284U_191109_043049/43715420/ccs	PacBio_Cortex_Rep2	mm10_ERCC_SIRV	chr18	31317282	30974979	-	5	1291	48767	127370	ENSMUSG00000057455.12	ENSMUST00000153060.7	Rit2	Rit2-203	Known	Known	None	0.25	None	None	None	None
m54284U_191212_053548/80153089/ccs	PacBio_Hippocampus_Rep1	mm10_ERCC_SIRV	chr9	75683981	75643376	-	12	2122	28311	74215	ENSMUSG00000032181.7	ENSMUST00000034699.7	Scg3	Scg3-201	Known	Known	None	0.25	None	None	None	None
m54284U_191107_221739/70912063/ccs	PacBio_Cortex_Rep1	mm10_ERCC_SIRV	chr7	105568968	105558510	-	13	1967	22996	422743	ENSMUSG00000037032.16	ENCODEMT000422743	Apbb1	ENCODEMT000422743	Known	NIC	None	0.0	None	None	None	None
m54284U_191109_043049/54135255/ccs	PacBio_Cortex_Rep2	mm10_ERCC_SIRV	chr18	31317111	30974979	-	5	1120	48767	127370	ENSMUSG00000057455.12	ENSMUST00000153060.7	Rit2	Rit2-203	Known	Known	None	0.25	None	None	None	None
m54284U_191109_043049/154273700/ccs	PacBio_Cortex_Rep2	mm10_ERCC_SIRV	chr1	164458356	164437123	-	6	2576	2748	6747	ENSMUSG00000026576.12	ENSMUST00000027863.12	Atp1b1	Atp1b1-201	Known	Known	None	0.3499999940395355	None	None	None	None
m54284U_191212_053548/25101787/ccs	PacBio_Hippocampus_Rep1	mm10_ERCC_SIRV	chr5	121385410	121371734	-	12	2295	15366	432250	ENSMUSG00000042726.14	ENCODEMT000432250	Trafd1	ENCODEMT000432250	Known	NIC	None	0.20000000298023224	None	None	None	None
m54284U_191212_053548/80479478/ccs	PacBio_Hippocampus_Rep1	mm10_ERCC_SIRV	chr9	75684031	75643376	-	12	2172	28311	74215	ENSMUSG00000032181.7	ENSMUST00000034699.7	Scg3	Scg3-201	Known	Known	None	0.25	None	None	None	None
m54284U_191109_043049/4654708/ccs	PacBio_Cortex_Rep2	mm10_ERCC_SIRV	chr2	71453340	71525195	+	8	2651	4775	432175	ENSMUSG00000041921.16	ENCODEMT000432175	Metap1d	ENCODEMT000432175	Known	NIC	None	0.8999999761581421	None	None	None	None
m54284U_191109_043049/123210098/ccs	PacBio_Cortex_Rep2	mm10_ERCC_SIRV	chr18	31317313	30974979	-	5	1322	48767	127370	ENSMUSG00000057455.12	ENSMUST00000153060.7	Rit2	Rit2-203	Known	Known	None	0.25	None	None	None	None
m54284U_191107_221739/177735637/ccs	PacBio_Cortex_Rep1	mm10_ERCC_SIRV	chr11	78323159	78326757	+	9	1571	33769	88895	ENSMUSG00000017390.15	ENSMUST00000017534.14	Aldoc	Aldoc-201	Known	Known	None	0.15000000596046448	None	None	None	None
m54284U_191212_053548/178390270/ccs	PacBio_Hippocampus_Rep1	mm10_ERCC_SIRV	chr4	49597849	49585422	-	2	2046	10829	28091	ENSMUSG00000039611.2	ENSMUST00000042750.2	Tmem246	Tmem246-201	Known	Known	None	0.05000000074505806	None	None	None	None
m54284U_191212_053548/82446988/ccs	PacBio_Hippocampus_Rep1	mm10_ERCC_SIRV	chr9	75684015	75643376	-	12	2156	28311	74215	ENSMUSG00000032181.7	ENSMUST00000034699.7	Scg3	Scg3-201	Known	Known	None	0.25	None	None	None	None
m54284U_191107_221739/71042642/ccs	PacBio_Cortex_Rep1	mm10_ERCC_SIRV	chr7	105581234	105558488	-	14	2642	22996	59684	ENSMUSG00000037032.16	ENSMUST00000189378.6	Apbb1	Apbb1-214	Known	Known	None	0.0	None	None	None	None
m54284U_191109_043049/128975760/ccs	PacBio_Cortex_Rep2	mm10_ERCC_SIRV	chr18	31317024	30974979	-	5	1033	48767	127370	ENSMUSG00000057455.12	ENSMUST00000153060.7	Rit2	Rit2-203	Known	Known	None	0.25	None	None	None	None
m54284U_191212_053548/28836113/ccs	PacBio_Hippocampus_Rep1	mm10_ERCC_SIRV	chr5	121385619	121371734	-	12	2481	15366	40078	ENSMUSG00000042726.14	ENSMUST00000042312.13	Trafd1	Trafd1-201	Known	Known	None	0.20000000298023224	None	None	None	None
m54284U_191107_221739/96993735/ccs	PacBio_Cortex_Rep1	mm10_ERCC_SIRV	chr14	64440760	64122626	-	6	1330	41932	432237	ENSMUSG00000054733.9	ENCODEMT000432237	Msra	ENCODEMT000432237	Known	ISM	Suffix	0.15000000596046448	None	None	None	None
m54284U_191212_053548/7277297/ccs	PacBio_Hippocampus_Rep1	mm10_ERCC_SIRV	chr6	137735211	137751573	+	10	2164	19173	50210	ENSMUSG00000030224.10	ENSMUST00000064910.6	Strap	Strap-201	Known	Known	None	0.3499999940395355	None	None	None	None
m54284U_191212_053548/83100686/ccs	PacBio_Hippocampus_Rep1	mm10_ERCC_SIRV	chr9	75683983	75643376	-	12	2124	28311	74215	ENSMUSG00000032181.7	ENSMUST00000034699.7	Scg3	Scg3-201	Known	Known	None	0.25	None	None	None	None
m54284U_191109_043049/154665151/ccs	PacBio_Cortex_Rep2	mm10_ERCC_SIRV	chr18	31317011	30974979	-	5	1020	48767	127370	ENSMUSG00000057455.12	ENSMUST00000153060.7	Rit2	Rit2-203	Known	Known	None	0.25	None	None	None	None
m54284U_191109_043049/160761308/ccs	PacBio_Cortex_Rep2	mm10_ERCC_SIRV	chr1	164458000	164437123	-	6	2211	2748	6747	ENSMUSG00000026576.12	ENSMUST00000027863.12	Atp1b1	Atp1b1-201	Known	Known	None	0.3499999940395355	None	None	None	None
m54284U_191212_053548/33490009/ccs	PacBio_Hippocampus_Rep1	mm10_ERCC_SIRV	chr5	121385613	121371734	-	12	2475	15366	40078	ENSMUSG00000042726.14	ENSMUST00000042312.13	Trafd1	Trafd1-201	Known	Known	None	0.20000000298023224	None	None	None	None
m54284U_191107_221739/151781714/ccs	PacBio_Cortex_Rep1	mm10_ERCC_SIRV	chr15	100616336	100620766	+	4	2128	44331	432248	ENSMUSG00000000346.9	ENCODEMT000432248	Dazap2	ENCODEMT000432248	Known	NIC	None	0.20000000298023224	None	None	None	None
m54284U_191107_221739/71763074/ccs	PacBio_Cortex_Rep1	mm10_ERCC_SIRV	chr7	105581354	105558488	-	14	2762	22996	59684	ENSMUSG00000037032.16	ENSMUST00000189378.6	Apbb1	Apbb1-214	Known	Known	None	0.0	None	None	None	None
m54284U_191212_053548/9701063/ccs	PacBio_Hippocampus_Rep1	mm10_ERCC_SIRV	chr18	31317101	30974979	-	5	1110	48767	127370	ENSMUSG00000057455.12	ENSMUST00000153060.7	Rit2	Rit2-203	Known	Known	None	0.25	None	None	None	None
m54284U_191212_053548/84738984/ccs	PacBio_Hippocampus_Rep1	mm10_ERCC_SIRV	chr9	75683985	75643376	-	12	2126	28311	74215	ENSMUSG00000032181.7	ENSMUST00000034699.7	Scg3	Scg3-201	Known	Known	None	0.25	None	None	None	None
m54284U_191107_221739/161416008/ccs	PacBio_Cortex_Rep1	mm10_ERCC_SIRV	chr15	100616333	100620752	+	4	1973	44331	432251	ENSMUSG00000000346.9	ENCODEMT000432251	Dazap2	ENCODEMT000432251	Known	NNC	None	0.25	None	None	None	None
m54284U_191212_053548/178653339/ccs	PacBio_Hippocampus_Rep1	mm10_ERCC_SIRV	chr4	49597804	49585422	-	2	2001	10829	28091	ENSMUSG00000039611.2	ENSMUST00000042750.2	Tmem246	Tmem246-201	Known	Known	None	0.05000000074505806	None	None	None	None
m54284U_191109_043049/17039841/ccs	PacBio_Cortex_Rep2	mm10_ERCC_SIRV	chr2	71453342	71525166	+	11	1389	4775	432252	ENSMUSG00000041921.16	ENCODEMT000432252	Metap1d	ENCODEMT000432252	Known	NIC	None	1.0	None	None	None	None
m54284U_191212_053548/23134260/ccs	PacBio_Hippocampus_Rep1	mm10_ERCC_SIRV	chr18	31317295	30974979	-	5	1304	48767	127370	ENSMUSG00000057455.12	ENSMUST00000153060.7	Rit2	Rit2-203	Known	Known	None	0.25	None	None	None	None
m54284U_191212_053548/83233499/ccs	PacBio_Hippocampus_Rep1	mm10_ERCC_SIRV	chr5	121385577	121371734	-	12	2439	15366	40078	ENSMUSG00000042726.14	ENSMUST00000042312.13	Trafd1	Trafd1-201	Known	Known	None	0.20000000298023224	None	None	None	None
m54284U_191107_221739/111083802/ccs	PacBio_Cortex_Rep1	mm10_ERCC_SIRV	chr14	64440767	64122626	-	6	1337	41932	432237	ENSMUSG00000054733.9	ENCODEMT000432237	Msra	ENCODEMT000432237	Known	ISM	Suffix	0.15000000596046448	None	None	None	None
m54284U_191212_053548/86574716/ccs	PacBio_Hippocampus_Rep1	mm10_ERCC_SIRV	chr9	75683985	75643376	-	12	2111	28311	74216	ENSMUSG00000032181.7	ENSMUST00000213324.1	Scg3	Scg3-202	Known	Known	None	0.25	None	None	None	None
m54284U_191212_053548/26084675/ccs	PacBio_Hippocampus_Rep1	mm10_ERCC_SIRV	chr18	31317068	30974979	-	5	1071	48767	127370	ENSMUSG00000057455.12	ENSMUST00000153060.7	Rit2	Rit2-203	Known	Known	None	0.25	None	None	None	None
m54284U_191107_221739/178062020/ccs	PacBio_Cortex_Rep1	mm10_ERCC_SIRV	chr11	78323159	78326755	+	9	1569	33769	88895	ENSMUSG00000017390.15	ENSMUST00000017534.14	Aldoc	Aldoc-201	Known	Known	None	0.20000000298023224	None	None	None	None
m54284U_191107_221739/75695903/ccs	PacBio_Cortex_Rep1	mm10_ERCC_SIRV	chr7	105581479	105558488	-	14	2887	22996	59684	ENSMUSG00000037032.16	ENSMUST00000189378.6	Apbb1	Apbb1-214	Known	Known	None	0.0	None	None	None	None
m54284U_191109_043049/163710409/ccs	PacBio_Cortex_Rep2	mm10_ERCC_SIRV	chr1	164458052	164437126	-	6	2198	2748	406059	ENSMUSG00000026576.12	ENCODEMT000406059	Atp1b1	ENCODEMT000406059	Known	NNC	None	0.3499999940395355	None	None	None	None
m54284U_191212_053548/87230459/ccs	PacBio_Hippocampus_Rep1	mm10_ERCC_SIRV	chr9	75683979	75643376	-	12	2120	28311	74215	ENSMUSG00000032181.7	ENSMUST00000034699.7	Scg3	Scg3-201	Known	Known	None	0.25	None	None	None	None
m54284U_191212_053548/89851222/ccs	PacBio_Hippocampus_Rep1	mm10_ERCC_SIRV	chr5	121385616	121371734	-	12	2478	15366	40078	ENSMUSG00000042726.14	ENSMUST00000042312.13	Trafd1	Trafd1-201	Known	Known	None	0.20000000298023224	None	None	None	None
m54284U_191212_053548/14877442/ccs	PacBio_Hippocampus_Rep1	mm10_ERCC_SIRV	chr6	137735211	137751574	+	10	2159	19173	50210	ENSMUSG00000030224.10	ENSMUST00000064910.6	Strap	Strap-201	Known	Known	None	0.3499999940395355	None	None	None	None
m54284U_191212_053548/83493348/ccs	PacBio_Hippocampus_Rep1	mm10_ERCC_SIRV	chr18	31317070	30974979	-	5	1079	48767	127370	ENSMUSG00000057455.12	ENSMUST00000153060.7	Rit2	Rit2-203	Known	Known	None	0.25	None	None	None	None
m54284U_191212_053548/88016249/ccs	PacBio_Hippocampus_Rep1	mm10_ERCC_SIRV	chr9	75684024	75643376	-	12	2165	28311	74215	ENSMUSG00000032181.7	ENSMUST00000034699.7	Scg3	Scg3-201	Known	Known	None	0.25	None	None	None	None
m54284U_191212_053548/178979014/ccs	PacBio_Hippocampus_Rep1	mm10_ERCC_SIRV	chr4	49597295	49585422	-	2	1917	10829	28092	ENSMUSG00000039611.2	ENSMUST00000150664.1	Tmem246	Tmem246-202	Known	Known	None	0.05000000074505806	None	None	None	None
m54284U_191107_221739/76088165/ccs	PacBio_Cortex_Rep1	mm10_ERCC_SIRV	chr7	105581243	105558488	-	14	2651	22996	59684	ENSMUSG00000037032.16	ENSMUST00000189378.6	Apbb1	Apbb1-214	Known	Known	None	0.0	None	None	None	None
m54284U_191212_053548/89590496/ccs	PacBio_Hippocampus_Rep1	mm10_ERCC_SIRV	chr18	31317302	30974979	-	5	1311	48767	127370	ENSMUSG00000057455.12	ENSMUST00000153060.7	Rit2	Rit2-203	Known	Known	None	0.25	None	None	None	None
m54284U_191212_053548/88673045/ccs	PacBio_Hippocampus_Rep1	mm10_ERCC_SIRV	chr9	75684013	75643376	-	12	2154	28311	74215	ENSMUSG00000032181.7	ENSMUST00000034699.7	Scg3	Scg3-201	Known	Known	None	0.25	None	None	None	None
m54284U_191107_221739/133169665/ccs	PacBio_Cortex_Rep1	mm10_ERCC_SIRV	chr14	64417155	64122623	-	6	1206	41932	108310	ENSMUSG00000054733.9	ENSMUST00000210363.1	Msra	Msra-204	Known	Known	None	0.15000000596046448	None	None	None	None
m54284U_191107_221739/134284535/ccs	PacBio_Cortex_Rep1	mm10_ERCC_SIRV	chr14	64417148	64122623	-	6	1267	41932	432253	ENSMUSG00000054733.9	ENCODEMT000432253	Msra	ENCODEMT000432253	Known	NNC	None	0.15000000596046448	None	None	None	None
m54284U_191109_043049/136644674/ccs	PacBio_Cortex_Rep2	mm10_ERCC_SIRV	chr2	71453337	71525187	+	9	2756	4775	432207	ENSMUSG00000041921.16	ENCODEMT000432207	Metap1d	ENCODEMT000432207	Known	NIC	None	0.550000011920929	None	None	None	None
m54284U_191212_053548/116719914/ccs	PacBio_Hippocampus_Rep1	mm10_ERCC_SIRV	chr18	31316987	30974979	-	5	996	48767	127370	ENSMUSG00000057455.12	ENSMUST00000153060.7	Rit2	Rit2-203	Known	Known	None	0.25	None	None	None	None
m54284U_191109_043049/163840723/ccs	PacBio_Cortex_Rep2	mm10_ERCC_SIRV	chr1	164457962	164437123	-	6	2174	2748	6747	ENSMUSG00000026576.12	ENSMUST00000027863.12	Atp1b1	Atp1b1-201	Known	Known	None	0.3499999940395355	None	None	None	None
m54284U_191212_053548/31328017/ccs	PacBio_Hippocampus_Rep1	mm10_ERCC_SIRV	chr15	100616336	100620743	+	4	2105	44331	432248	ENSMUSG00000000346.9	ENCODEMT000432248	Dazap2	ENCODEMT000432248	Known	NIC	None	0.4000000059604645	None	None	None	None
m54284U_191212_053548/88802347/ccs	PacBio_Hippocampus_Rep1	mm10_ERCC_SIRV	chr9	75683983	75643376	-	12	2124	28311	74215	ENSMUSG00000032181.7	ENSMUST00000034699.7	Scg3	Scg3-201	Known	Known	None	0.25	None	None	None	None
m54284U_191107_221739/76611989/ccs	PacBio_Cortex_Rep1	mm10_ERCC_SIRV	chr7	105581262	105558488	-	14	2670	22996	59684	ENSMUSG00000037032.16	ENSMUST00000189378.6	Apbb1	Apbb1-214	Known	Known	None	0.0	None	None	None	None
m54284U_191212_053548/157420179/ccs	PacBio_Hippocampus_Rep1	mm10_ERCC_SIRV	chr18	31317302	30974979	-	5	1311	48767	127370	ENSMUSG00000057455.12	ENSMUST00000153060.7	Rit2	Rit2-203	Known	Known	None	0.25	None	None	None	None
m54284U_191212_053548/88803172/ccs	PacBio_Hippocampus_Rep1	mm10_ERCC_SIRV	chr9	75683982	75643376	-	12	2123	28311	74215	ENSMUSG00000032181.7	ENSMUST00000034699.7	Scg3	Scg3-201	Known	Known	None	0.25	None	None	None	None
m54284U_191212_053548/179308442/ccs	PacBio_Hippocampus_Rep1	mm10_ERCC_SIRV	chr4	49597251	49585422	-	2	1873	10829	28092	ENSMUSG00000039611.2	ENSMUST00000150664.1	Tmem246	Tmem246-202	Known	Known	None	0.05000000074505806	None	None	None	None
m54284U_191212_053548/42862238/ccs	PacBio_Hippocampus_Rep1	mm10_ERCC_SIRV	chr6	137735211	137751655	+	10	2240	19173	50210	ENSMUSG00000030224.10	ENSMUST00000064910.6	Strap	Strap-201	Known	Known	None	0.20000000298023224	None	None	None	None
m54284U_191107_221739/178128187/ccs	PacBio_Cortex_Rep1	mm10_ERCC_SIRV	chr11	78323159	78327767	+	9	2581	33769	88895	ENSMUSG00000017390.15	ENSMUST00000017534.14	Aldoc	Aldoc-201	Known	Known	None	0.44999998807907104	None	None	None	None
m54284U_191213_120042/4524056/ccs	PacBio_Hippocampus_Rep2	mm10_ERCC_SIRV	chr18	31317106	30974979	-	5	1115	48767	127370	ENSMUSG00000057455.12	ENSMUST00000153060.7	Rit2	Rit2-203	Known	Known	None	0.25	None	None	None	None
m54284U_191212_053548/89983104/ccs	PacBio_Hippocampus_Rep1	mm10_ERCC_SIRV	chr9	75684024	75643376	-	12	2165	28311	74215	ENSMUSG00000032181.7	ENSMUST00000034699.7	Scg3	Scg3-201	Known	Known	None	0.25	None	None	None	None
m54284U_191212_053548/93390378/ccs	PacBio_Hippocampus_Rep1	mm10_ERCC_SIRV	chr5	121374401	121371734	-	2	2458	15366	40076	ENSMUSG00000042726.14	ENSMUST00000133138.7	Trafd1	Trafd1-204	Known	Known	None	0.20000000298023224	None	None	None	None
m54284U_191213_120042/15205852/ccs	PacBio_Hippocampus_Rep2	mm10_ERCC_SIRV	chr18	31317091	30974979	-	5	1100	48767	127370	ENSMUSG00000057455.12	ENSMUST00000153060.7	Rit2	Rit2-203	Known	Known	None	0.25	None	None	None	None
m54284U_191107_221739/77267035/ccs	PacBio_Cortex_Rep1	mm10_ERCC_SIRV	chr7	105569305	105558488	-	13	1875	22996	423847	ENSMUSG00000037032.16	ENCODEMT000423847	Apbb1	ENCODEMT000423847	Known	NIC	None	0.0	None	None	None	None
m54284U_191107_221739/135072550/ccs	PacBio_Cortex_Rep1	mm10_ERCC_SIRV	chr14	64440917	64122626	-	6	1487	41932	432237	ENSMUSG00000054733.9	ENCODEMT000432237	Msra	ENCODEMT000432237	Known	ISM	Suffix	0.15000000596046448	None	None	None	None
m54284U_191212_053548/91357949/ccs	PacBio_Hippocampus_Rep1	mm10_ERCC_SIRV	chr9	75683977	75643376	-	12	2118	28311	74215	ENSMUSG00000032181.7	ENSMUST00000034699.7	Scg3	Scg3-201	Known	Known	None	0.25	None	None	None	None
m54284U_191109_043049/165086157/ccs	PacBio_Cortex_Rep2	mm10_ERCC_SIRV	chr1	164458016	164437123	-	6	2227	2748	6747	ENSMUSG00000026576.12	ENSMUST00000027863.12	Atp1b1	Atp1b1-201	Known	Known	None	0.3499999940395355	None	None	None	None
m54284U_191109_043049/153159486/ccs	PacBio_Cortex_Rep2	mm10_ERCC_SIRV	chr2	71453342	71525164	+	10	1228	4775	12535	ENSMUSG00000041921.16	ENSMUST00000037210.8	Metap1d	Metap1d-201	Known	Known	None	0.8999999761581421	None	None	None	None
m54284U_191213_120042/55903003/ccs	PacBio_Hippocampus_Rep2	mm10_ERCC_SIRV	chr18	31317092	30974979	-	5	1101	48767	127370	ENSMUSG00000057455.12	ENSMUST00000153060.7	Rit2	Rit2-203	Known	Known	None	0.25	None	None	None	None
m54284U_191212_053548/92079320/ccs	PacBio_Hippocampus_Rep1	mm10_ERCC_SIRV	chr9	75683981	75643376	-	12	2122	28311	74215	ENSMUSG00000032181.7	ENSMUST00000034699.7	Scg3	Scg3-201	Known	Known	None	0.25	None	None	None	None
m54284U_191212_053548/179701547/ccs	PacBio_Hippocampus_Rep1	mm10_ERCC_SIRV	chr4	49597790	49585422	-	2	1987	10829	28091	ENSMUSG00000039611.2	ENSMUST00000042750.2	Tmem246	Tmem246-201	Known	Known	None	0.05000000074505806	None	None	None	None
m54284U_191213_120042/57870593/ccs	PacBio_Hippocampus_Rep2	mm10_ERCC_SIRV	chr18	31316986	30974979	-	5	995	48767	127370	ENSMUSG00000057455.12	ENSMUST00000153060.7	Rit2	Rit2-203	Known	Known	None	0.25	None	None	None	None
m54284U_191212_053548/119080659/ccs	PacBio_Hippocampus_Rep1	mm10_ERCC_SIRV	chr5	121385564	121371734	-	12	2414	15366	40079	ENSMUSG00000042726.14	ENSMUST00000120784.7	Trafd1	Trafd1-202	Known	Known	None	0.20000000298023224	None	None	None	None
m54284U_191212_053548/173540342/ccs	PacBio_Hippocampus_Rep1	mm10_ERCC_SIRV	chr15	100616336	100620763	+	4	2125	44331	432248	ENSMUSG00000000346.9	ENCODEMT000432248	Dazap2	ENCODEMT000432248	Known	NIC	None	0.25	None	None	None	None
m54284U_191212_053548/94308664/ccs	PacBio_Hippocampus_Rep1	mm10_ERCC_SIRV	chr9	75683980	75643376	-	12	2121	28311	74215	ENSMUSG00000032181.7	ENSMUST00000034699.7	Scg3	Scg3-201	Known	Known	None	0.25	None	None	None	None
m54284U_191107_221739/77269252/ccs	PacBio_Cortex_Rep1	mm10_ERCC_SIRV	chr7	105567276	105558489	-	10	1559	22996	422934	ENSMUSG00000037032.16	ENCODEMT000422934	Apbb1	ENCODEMT000422934	Known	ISM	Suffix	0.0	None	None	None	None
m54284U_191212_053548/48171565/ccs	PacBio_Hippocampus_Rep1	mm10_ERCC_SIRV	chr6	137735211	137751089	+	10	1674	19173	50210	ENSMUSG00000030224.10	ENSMUST00000064910.6	Strap	Strap-201	Known	Known	None	0.4000000059604645	None	None	None	None
m54284U_191213_120042/58459227/ccs	PacBio_Hippocampus_Rep2	mm10_ERCC_SIRV	chr18	31317073	30974979	-	5	1082	48767	127370	ENSMUSG00000057455.12	ENSMUST00000153060.7	Rit2	Rit2-203	Known	Known	None	0.25	None	None	None	None
m54284U_191107_221739/136578442/ccs	PacBio_Cortex_Rep1	mm10_ERCC_SIRV	chr14	64416955	64122623	-	6	1190	41932	108309	ENSMUSG00000054733.9	ENSMUST00000210428.1	Msra	Msra-205	Known	Known	None	0.15000000596046448	None	None	None	None
m54284U_191107_221739/178457253/ccs	PacBio_Cortex_Rep1	mm10_ERCC_SIRV	chr11	78323159	78326750	+	9	1564	33769	88895	ENSMUSG00000017390.15	ENSMUST00000017534.14	Aldoc	Aldoc-201	Known	Known	None	0.4000000059604645	None	None	None	None
m54284U_191212_053548/94963426/ccs	PacBio_Hippocampus_Rep1	mm10_ERCC_SIRV	chr9	75683983	75643376	-	12	2109	28311	74216	ENSMUSG00000032181.7	ENSMUST00000213324.1	Scg3	Scg3-202	Known	Known	None	0.25	None	None	None	None
m54284U_191212_053548/134677127/ccs	PacBio_Hippocampus_Rep1	mm10_ERCC_SIRV	chr5	121385438	121371734	-	12	2540	15366	431618	ENSMUSG00000042726.14	ENCODEMT000431618	Trafd1	ENCODEMT000431618	Known	NIC	None	0.20000000298023224	None	None	None	None
m54284U_191109_043049/165349890/ccs	PacBio_Cortex_Rep2	mm10_ERCC_SIRV	chr1	164458000	164437123	-	6	2211	2748	6747	ENSMUSG00000026576.12	ENSMUST00000027863.12	Atp1b1	Atp1b1-201	Known	Known	None	0.3499999940395355	None	None	None	None
m54284U_191213_120042/59573842/ccs	PacBio_Hippocampus_Rep2	mm10_ERCC_SIRV	chr18	31317068	30974979	-	5	1077	48767	127370	ENSMUSG00000057455.12	ENSMUST00000153060.7	Rit2	Rit2-203	Known	Known	None	0.25	None	None	None	None
m54284U_191107_221739/77399181/ccs	PacBio_Cortex_Rep1	mm10_ERCC_SIRV	chr7	105581221	105558488	-	14	2623	22996	59684	ENSMUSG00000037032.16	ENSMUST00000189378.6	Apbb1	Apbb1-214	Known	Known	None	0.0	None	None	None	None
m54284U_191212_053548/100009873/ccs	PacBio_Hippocampus_Rep1	mm10_ERCC_SIRV	chr9	75683726	75643376	-	12	1867	28311	74215	ENSMUSG00000032181.7	ENSMUST00000034699.7	Scg3	Scg3-201	Known	Known	None	0.25	None	None	None	None
m54284U_191109_043049/179699783/ccs	PacBio_Cortex_Rep2	mm10_ERCC_SIRV	chr2	71453342	71525166	+	9	2751	4775	12537	ENSMUSG00000041921.16	ENSMUST00000139045.7	Metap1d	Metap1d-205	Known	Known	None	1.0	None	None	None	None
m54284U_191213_120042/853148/ccs	PacBio_Hippocampus_Rep2	mm10_ERCC_SIRV	chr4	49597473	49585422	-	2	2095	10829	28092	ENSMUSG00000039611.2	ENSMUST00000150664.1	Tmem246	Tmem246-202	Known	Known	None	0.05000000074505806	None	None	None	None
m54284U_191213_120042/59966389/ccs	PacBio_Hippocampus_Rep2	mm10_ERCC_SIRV	chr18	31317300	30974979	-	5	1309	48767	127370	ENSMUSG00000057455.12	ENSMUST00000153060.7	Rit2	Rit2-203	Known	Known	None	0.25	None	None	None	None
m54284U_191212_053548/167511621/ccs	PacBio_Hippocampus_Rep1	mm10_ERCC_SIRV	chr5	121385571	121371734	-	12	2421	15366	40079	ENSMUSG00000042726.14	ENSMUST00000120784.7	Trafd1	Trafd1-202	Known	Known	None	0.20000000298023224	None	None	None	None
m54284U_191212_053548/100991726/ccs	PacBio_Hippocampus_Rep1	mm10_ERCC_SIRV	chr9	75683982	75643376	-	12	2123	28311	74215	ENSMUSG00000032181.7	ENSMUST00000034699.7	Scg3	Scg3-201	Known	Known	None	0.25	None	None	None	None
m54284U_191213_120042/62064316/ccs	PacBio_Hippocampus_Rep2	mm10_ERCC_SIRV	chr18	31317022	30974979	-	5	1012	48767	127370	ENSMUSG00000057455.12	ENSMUST00000153060.7	Rit2	Rit2-203	Known	Known	None	0.25	None	None	None	None
m54284U_191212_053548/167576014/ccs	PacBio_Hippocampus_Rep1	mm10_ERCC_SIRV	chr5	121385568	121371733	-	12	2426	15366	431745	ENSMUSG00000042726.14	ENCODEMT000431745	Trafd1	ENCODEMT000431745	Known	NIC	None	0.20000000298023224	None	None	None	None
m54284U_191107_221739/77987854/ccs	PacBio_Cortex_Rep1	mm10_ERCC_SIRV	chr7	105581252	105558488	-	14	2654	22996	59684	ENSMUSG00000037032.16	ENSMUST00000189378.6	Apbb1	Apbb1-214	Known	Known	None	0.0	None	None	None	None
m54284U_191212_053548/102565349/ccs	PacBio_Hippocampus_Rep1	mm10_ERCC_SIRV	chr9	75684024	75643376	-	12	2165	28311	74215	ENSMUSG00000032181.7	ENSMUST00000034699.7	Scg3	Scg3-201	Known	Known	None	0.25	None	None	None	None
m54284U_191107_221739/164170278/ccs	PacBio_Cortex_Rep1	mm10_ERCC_SIRV	chr14	64285115	64122623	-	4	995	41932	432254	ENSMUSG00000054733.9	ENCODEMT000432254	Msra	ENCODEMT000432254	Known	ISM	Suffix	0.15000000596046448	None	None	None	None
m54284U_191213_120042/101845228/ccs	PacBio_Hippocampus_Rep2	mm10_ERCC_SIRV	chr18	31317064	30974979	-	5	1073	48767	127370	ENSMUSG00000057455.12	ENSMUST00000153060.7	Rit2	Rit2-203	Known	Known	None	0.25	None	None	None	None
m54284U_191109_043049/170855201/ccs	PacBio_Cortex_Rep2	mm10_ERCC_SIRV	chr1	164458000	164437123	-	6	2211	2748	6747	ENSMUSG00000026576.12	ENSMUST00000027863.12	Atp1b1	Atp1b1-201	Known	Known	None	0.3499999940395355	None	None	None	None
m54284U_191212_053548/142934540/ccs	PacBio_Hippocampus_Rep1	mm10_ERCC_SIRV	chr6	137735211	137751924	+	10	2509	19173	50210	ENSMUSG00000030224.10	ENSMUST00000064910.6	Strap	Strap-201	Known	Known	None	0.25	None	None	None	None
m54284U_191213_120042/132055224/ccs	PacBio_Hippocampus_Rep2	mm10_ERCC_SIRV	chr15	100616345	100620742	+	4	1875	44331	432245	ENSMUSG00000000346.9	ENCODEMT000432245	Dazap2	ENCODEMT000432245	Known	NNC	None	0.4000000059604645	None	None	None	None
m54284U_191212_053548/172624429/ccs	PacBio_Hippocampus_Rep1	mm10_ERCC_SIRV	chr5	121385604	121371734	-	12	2466	15366	40078	ENSMUSG00000042726.14	ENSMUST00000042312.13	Trafd1	Trafd1-201	Known	Known	None	0.20000000298023224	None	None	None	None
m54284U_191213_120042/112460647/ccs	PacBio_Hippocampus_Rep2	mm10_ERCC_SIRV	chr18	31317044	30974979	-	5	1053	48767	127370	ENSMUSG00000057455.12	ENSMUST00000153060.7	Rit2	Rit2-203	Known	Known	None	0.25	None	None	None	None
m54284U_191213_120042/2818540/ccs	PacBio_Hippocampus_Rep2	mm10_ERCC_SIRV	chr4	49597765	49585422	-	2	1956	10829	28091	ENSMUSG00000039611.2	ENSMUST00000042750.2	Tmem246	Tmem246-201	Known	Known	None	0.05000000074505806	None	None	None	None
m54284U_191212_053548/102892297/ccs	PacBio_Hippocampus_Rep1	mm10_ERCC_SIRV	chr9	75684014	75643376	-	12	2140	28311	74216	ENSMUSG00000032181.7	ENSMUST00000213324.1	Scg3	Scg3-202	Known	Known	None	0.25	None	None	None	None
m54284U_191212_053548/73532767/ccs	PacBio_Hippocampus_Rep1	mm10_ERCC_SIRV	chr2	71453342	71525166	+	10	1230	4775	12535	ENSMUSG00000041921.16	ENSMUST00000037210.8	Metap1d	Metap1d-201	Known	Known	None	1.0	None	None	None	None
m54284U_191107_221739/82577715/ccs	PacBio_Cortex_Rep1	mm10_ERCC_SIRV	chr7	105581228	105558488	-	14	2636	22996	59684	ENSMUSG00000037032.16	ENSMUST00000189378.6	Apbb1	Apbb1-214	Known	Known	None	0.0	None	None	None	None
m54284U_191213_120042/123209674/ccs	PacBio_Hippocampus_Rep2	mm10_ERCC_SIRV	chr18	31317028	30974979	-	5	1037	48767	127370	ENSMUSG00000057455.12	ENSMUST00000153060.7	Rit2	Rit2-203	Known	Known	None	0.25	None	None	None	None
m54284U_191212_053548/103088894/ccs	PacBio_Hippocampus_Rep1	mm10_ERCC_SIRV	chr9	75683953	75643376	-	12	2066	28311	74215	ENSMUSG00000032181.7	ENSMUST00000034699.7	Scg3	Scg3-201	Known	Known	None	0.25	None	None	None	None
m54284U_191212_053548/173671323/ccs	PacBio_Hippocampus_Rep1	mm10_ERCC_SIRV	chr5	121385654	121371734	-	12	2516	15366	40078	ENSMUSG00000042726.14	ENSMUST00000042312.13	Trafd1	Trafd1-201	Known	Known	None	0.20000000298023224	None	None	None	None
m54284U_191213_120042/141232139/ccs	PacBio_Hippocampus_Rep2	mm10_ERCC_SIRV	chr18	31317070	30974979	-	5	1079	48767	127370	ENSMUSG00000057455.12	ENSMUST00000153060.7	Rit2	Rit2-203	Known	Known	None	0.25	None	None	None	None
m54284U_191212_053548/12845584/ccs	PacBio_Hippocampus_Rep1	mm10_ERCC_SIRV	chr1	164458000	164437123	-	6	2211	2748	6747	ENSMUSG00000026576.12	ENSMUST00000027863.12	Atp1b1	Atp1b1-201	Known	Known	None	0.3499999940395355	None	None	None	None
m54284U_191212_053548/103810112/ccs	PacBio_Hippocampus_Rep1	mm10_ERCC_SIRV	chr9	75683992	75643376	-	12	2133	28311	74215	ENSMUSG00000032181.7	ENSMUST00000034699.7	Scg3	Scg3-201	Known	Known	None	0.25	None	None	None	None
m54284U_191107_221739/170853532/ccs	PacBio_Cortex_Rep1	mm10_ERCC_SIRV	chr14	64417147	64122623	-	6	1198	41932	108310	ENSMUSG00000054733.9	ENSMUST00000210363.1	Msra	Msra-204	Known	Known	None	0.15000000596046448	None	None	None	None
m54284U_191107_221739/85526376/ccs	PacBio_Cortex_Rep1	mm10_ERCC_SIRV	chr7	105581208	105558488	-	14	2616	22996	59684	ENSMUSG00000037032.16	ENSMUST00000189378.6	Apbb1	Apbb1-214	Known	Known	None	0.0	None	None	None	None
m54284U_191213_120042/151783962/ccs	PacBio_Hippocampus_Rep2	mm10_ERCC_SIRV	chr18	31317081	30974979	-	5	1090	48767	127370	ENSMUSG00000057455.12	ENSMUST00000153060.7	Rit2	Rit2-203	Known	Known	None	0.25	None	None	None	None
m54284U_191212_053548/174656243/ccs	PacBio_Hippocampus_Rep1	mm10_ERCC_SIRV	chr5	121385616	121371734	-	12	2478	15366	40078	ENSMUSG00000042726.14	ENSMUST00000042312.13	Trafd1	Trafd1-201	Known	Known	None	0.20000000298023224	None	None	None	None
m54284U_191213_120042/3737915/ccs	PacBio_Hippocampus_Rep2	mm10_ERCC_SIRV	chr4	49597478	49585422	-	2	2100	10829	28092	ENSMUSG00000039611.2	ENSMUST00000150664.1	Tmem246	Tmem246-202	Known	Known	None	0.05000000074505806	None	None	None	None
m54284U_191212_053548/155322658/ccs	PacBio_Hippocampus_Rep1	mm10_ERCC_SIRV	chr6	137735211	137751928	+	10	2513	19173	50210	ENSMUSG00000030224.10	ENSMUST00000064910.6	Strap	Strap-201	Known	Known	None	0.15000000596046448	None	None	None	None
m54284U_191212_053548/106299454/ccs	PacBio_Hippocampus_Rep1	mm10_ERCC_SIRV	chr9	75683982	75643376	-	12	2108	28311	74216	ENSMUSG00000032181.7	ENSMUST00000213324.1	Scg3	Scg3-202	Known	Known	None	0.25	None	None	None	None
m54284U_191213_120042/160040322/ccs	PacBio_Hippocampus_Rep2	mm10_ERCC_SIRV	chr18	31317302	30974979	-	5	1311	48767	127370	ENSMUSG00000057455.12	ENSMUST00000153060.7	Rit2	Rit2-203	Known	Known	None	0.25	None	None	None	None
m54284U_191107_221739/33295083/ccs	PacBio_Cortex_Rep1	mm10_ERCC_SIRV	chr15	100616338	100620732	+	4	2092	44331	432248	ENSMUSG00000000346.9	ENCODEMT000432248	Dazap2	ENCODEMT000432248	Known	NIC	None	0.44999998807907104	None	None	None	None
m54284U_191212_053548/176425014/ccs	PacBio_Hippocampus_Rep1	mm10_ERCC_SIRV	chr5	121385606	121371734	-	12	2468	15366	40078	ENSMUSG00000042726.14	ENSMUST00000042312.13	Trafd1	Trafd1-201	Known	Known	None	0.20000000298023224	None	None	None	None
m54284U_191107_221739/7079905/ccs	PacBio_Cortex_Rep1	mm10_ERCC_SIRV	chr2	71453344	71525166	+	9	2749	4775	12537	ENSMUSG00000041921.16	ENSMUST00000139045.7	Metap1d	Metap1d-205	Known	Known	None	1.0	None	None	None	None
m54284U_191212_053548/106563478/ccs	PacBio_Hippocampus_Rep1	mm10_ERCC_SIRV	chr9	75684001	75643376	-	12	2127	28311	74216	ENSMUSG00000032181.7	ENSMUST00000213324.1	Scg3	Scg3-202	Known	Known	None	0.25	None	None	None	None
m54284U_191107_221739/86115935/ccs	PacBio_Cortex_Rep1	mm10_ERCC_SIRV	chr7	105574654	105558495	-	13	2544	22996	422770	ENSMUSG00000037032.16	ENCODEMT000422770	Apbb1	ENCODEMT000422770	Known	ISM	Suffix	0.0	None	None	None	None
m54284U_191213_120042/172492022/ccs	PacBio_Hippocampus_Rep2	mm10_ERCC_SIRV	chr18	31317017	30974979	-	5	1026	48767	127370	ENSMUSG00000057455.12	ENSMUST00000153060.7	Rit2	Rit2-203	Known	Known	None	0.25	None	None	None	None
m54284U_191212_053548/14485096/ccs	PacBio_Hippocampus_Rep1	mm10_ERCC_SIRV	chr1	164458006	164437123	-	6	2203	2748	6747	ENSMUSG00000026576.12	ENSMUST00000027863.12	Atp1b1	Atp1b1-201	Known	Known	None	0.3499999940395355	None	None	None	None
m54284U_191107_221739/175308826/ccs	PacBio_Cortex_Rep1	mm10_ERCC_SIRV	chr14	64440586	64122626	-	6	1149	41932	432237	ENSMUSG00000054733.9	ENCODEMT000432237	Msra	ENCODEMT000432237	Known	ISM	Suffix	0.15000000596046448	None	None	None	None
m54284U_191107_221739/34276465/ccs	PacBio_Cortex_Rep1	mm10_ERCC_SIRV	chr18	31317070	30974980	-	5	1078	48767	127370	ENSMUSG00000057455.12	ENSMUST00000153060.7	Rit2	Rit2-203	Known	Known	None	0.25	None	None	None	None
m54284U_191213_120042/6687055/ccs	PacBio_Hippocampus_Rep2	mm10_ERCC_SIRV	chr4	49632016	49585239	-	3	2047	10829	431733	ENSMUSG00000039611.2	ENCODEMT000431733	Tmem246	ENCODEMT000431733	Known	NNC	None	0.05000000074505806	None	None	None	None
m54284U_191212_053548/106956676/ccs	PacBio_Hippocampus_Rep1	mm10_ERCC_SIRV	chr9	75684013	75643376	-	12	2139	28311	74216	ENSMUSG00000032181.7	ENSMUST00000213324.1	Scg3	Scg3-202	Known	Known	None	0.25	None	None	None	None
m54284U_191212_053548/179833425/ccs	PacBio_Hippocampus_Rep1	mm10_ERCC_SIRV	chr5	121385615	121371734	-	12	2477	15366	40078	ENSMUSG00000042726.14	ENSMUST00000042312.13	Trafd1	Trafd1-201	Known	Known	None	0.20000000298023224	None	None	None	None
m54284U_191107_221739/41157204/ccs	PacBio_Cortex_Rep1	mm10_ERCC_SIRV	chr18	31317301	30974980	-	5	1309	48767	127370	ENSMUSG00000057455.12	ENSMUST00000153060.7	Rit2	Rit2-203	Known	Known	None	0.25	None	None	None	None
m54284U_191107_221739/88474574/ccs	PacBio_Cortex_Rep1	mm10_ERCC_SIRV	chr7	105581262	105558488	-	14	2670	22996	59684	ENSMUSG00000037032.16	ENSMUST00000189378.6	Apbb1	Apbb1-214	Known	Known	None	0.0	None	None	None	None
m54284U_191212_053548/107087294/ccs	PacBio_Hippocampus_Rep1	mm10_ERCC_SIRV	chr9	75683980	75643376	-	12	2121	28311	74215	ENSMUSG00000032181.7	ENSMUST00000034699.7	Scg3	Scg3-201	Known	Known	None	0.25	None	None	None	None
m54284U_191213_120042/104335184/ccs	PacBio_Hippocampus_Rep2	mm10_ERCC_SIRV	chr6	137735211	137751930	+	10	2515	19173	50210	ENSMUSG00000030224.10	ENSMUST00000064910.6	Strap	Strap-201	Known	Known	None	0.25	None	None	None	None
m54284U_191213_120042/21758221/ccs	PacBio_Hippocampus_Rep2	mm10_ERCC_SIRV	chr5	121385613	121371734	-	12	2475	15366	40078	ENSMUSG00000042726.14	ENSMUST00000042312.13	Trafd1	Trafd1-201	Known	Known	None	0.20000000298023224	None	None	None	None
m54284U_191107_221739/51054713/ccs	PacBio_Cortex_Rep1	mm10_ERCC_SIRV	chr18	31317108	30974980	-	5	1116	48767	127370	ENSMUSG00000057455.12	ENSMUST00000153060.7	Rit2	Rit2-203	Known	Known	None	0.25	None	None	None	None
m54284U_191212_053548/21233908/ccs	PacBio_Hippocampus_Rep1	mm10_ERCC_SIRV	chr1	164457999	164437123	-	6	2210	2748	6747	ENSMUSG00000026576.12	ENSMUST00000027863.12	Atp1b1	Atp1b1-201	Known	Known	None	0.3499999940395355	None	None	None	None
m54284U_191212_053548/107087950/ccs	PacBio_Hippocampus_Rep1	mm10_ERCC_SIRV	chr9	75683990	75643376	-	12	2131	28311	74215	ENSMUSG00000032181.7	ENSMUST00000034699.7	Scg3	Scg3-201	Known	Known	None	0.25	None	None	None	None
m54284U_191107_221739/64227125/ccs	PacBio_Cortex_Rep1	mm10_ERCC_SIRV	chr18	31317299	30974980	-	5	1307	48767	127370	ENSMUSG00000057455.12	ENSMUST00000153060.7	Rit2	Rit2-203	Known	Known	None	0.25	None	None	None	None
m54284U_191109_043049/28116236/ccs	PacBio_Cortex_Rep2	mm10_ERCC_SIRV	chr14	64440768	64122626	-	6	1338	41932	432237	ENSMUSG00000054733.9	ENCODEMT000432237	Msra	ENCODEMT000432237	Known	ISM	Suffix	0.15000000596046448	None	None	None	None
m54284U_191107_221739/88803272/ccs	PacBio_Cortex_Rep1	mm10_ERCC_SIRV	chr7	105569280	105558510	-	13	1854	22996	422742	ENSMUSG00000037032.16	ENCODEMT000422742	Apbb1	ENCODEMT000422742	Known	NIC	None	0.0	None	None	None	None
m54284U_191213_120042/7342297/ccs	PacBio_Hippocampus_Rep2	mm10_ERCC_SIRV	chr4	49597478	49585422	-	2	2100	10829	28092	ENSMUSG00000039611.2	ENSMUST00000150664.1	Tmem246	Tmem246-202	Known	Known	None	0.05000000074505806	None	None	None	None
m54284U_191107_221739/178588454/ccs	PacBio_Cortex_Rep1	mm10_ERCC_SIRV	chr11	78323159	78326754	+	9	1568	33769	88895	ENSMUSG00000017390.15	ENSMUST00000017534.14	Aldoc	Aldoc-201	Known	Known	None	0.20000000298023224	None	None	None	None
m54284U_191213_120042/23790521/ccs	PacBio_Hippocampus_Rep2	mm10_ERCC_SIRV	chr5	121385579	121371734	-	12	2441	15366	40078	ENSMUSG00000042726.14	ENSMUST00000042312.13	Trafd1	Trafd1-201	Known	Known	None	0.20000000298023224	None	None	None	None
m54284U_191212_053548/107219460/ccs	PacBio_Hippocampus_Rep1	mm10_ERCC_SIRV	chr9	75684015	75643376	-	12	2156	28311	74215	ENSMUSG00000032181.7	ENSMUST00000034699.7	Scg3	Scg3-201	Known	Known	None	0.25	None	None	None	None
m54284U_191107_221739/76678113/ccs	PacBio_Cortex_Rep1	mm10_ERCC_SIRV	chr2	71453344	71515401	+	6	1333	4775	12536	ENSMUSG00000041921.16	ENSMUST00000123858.7	Metap1d	Metap1d-202	Known	Known	None	0.3499999940395355	None	None	None	None
m54284U_191109_043049/15534613/ccs	PacBio_Cortex_Rep2	mm10_ERCC_SIRV	chr15	100616338	100620761	+	4	2121	44331	432248	ENSMUSG00000000346.9	ENCODEMT000432248	Dazap2	ENCODEMT000432248	Known	NIC	None	0.30000001192092896	None	None	None	None
m54284U_191107_221739/91229007/ccs	PacBio_Cortex_Rep1	mm10_ERCC_SIRV	chr18	31317035	30974980	-	5	1043	48767	127370	ENSMUSG00000057455.12	ENSMUST00000153060.7	Rit2	Rit2-203	Known	Known	None	0.25	None	None	None	None
m54284U_191212_053548/108267837/ccs	PacBio_Hippocampus_Rep1	mm10_ERCC_SIRV	chr9	75683983	75643376	-	12	2109	28311	74216	ENSMUSG00000032181.7	ENSMUST00000213324.1	Scg3	Scg3-202	Known	Known	None	0.25	None	None	None	None
m54284U_191213_120042/27329467/ccs	PacBio_Hippocampus_Rep2	mm10_ERCC_SIRV	chr5	121385615	121371734	-	12	2477	15366	40078	ENSMUSG00000042726.14	ENSMUST00000042312.13	Trafd1	Trafd1-201	Known	Known	None	0.20000000298023224	None	None	None	None
m54284U_191107_221739/157680743/ccs	PacBio_Cortex_Rep1	mm10_ERCC_SIRV	chr18	31317133	30974980	-	5	1141	48767	127370	ENSMUSG00000057455.12	ENSMUST00000153060.7	Rit2	Rit2-203	Known	Known	None	0.25	None	None	None	None
m54284U_191107_221739/92211677/ccs	PacBio_Cortex_Rep1	mm10_ERCC_SIRV	chr7	105581196	105558488	-	12	3112	22996	423045	ENSMUSG00000037032.16	ENCODEMT000423045	Apbb1	ENCODEMT000423045	Known	NIC	None	0.0	None	None	None	None
m54284U_191212_053548/25756843/ccs	PacBio_Hippocampus_Rep1	mm10_ERCC_SIRV	chr1	164458000	164437123	-	6	2211	2748	6747	ENSMUSG00000026576.12	ENSMUST00000027863.12	Atp1b1	Atp1b1-201	Known	Known	None	0.3499999940395355	None	None	None	None
m54284U_191212_053548/109970864/ccs	PacBio_Hippocampus_Rep1	mm10_ERCC_SIRV	chr9	75684004	75643376	-	12	2137	28311	74215	ENSMUSG00000032181.7	ENSMUST00000034699.7	Scg3	Scg3-201	Known	Known	None	0.25	None	None	None	None
m54284U_191109_043049/51774404/ccs	PacBio_Cortex_Rep2	mm10_ERCC_SIRV	chr18	31317295	30974980	-	5	1303	48767	127370	ENSMUSG00000057455.12	ENSMUST00000153060.7	Rit2	Rit2-203	Known	Known	None	0.25	None	None	None	None
m54284U_191213_120042/8323209/ccs	PacBio_Hippocampus_Rep2	mm10_ERCC_SIRV	chr4	49632032	49585239	-	3	2063	10829	431733	ENSMUSG00000039611.2	ENCODEMT000431733	Tmem246	ENCODEMT000431733	Known	NNC	None	0.05000000074505806	None	None	None	None
m54284U_191213_120042/121766223/ccs	PacBio_Hippocampus_Rep2	mm10_ERCC_SIRV	chr6	137735181	137751089	+	10	1671	19173	430863	ENSMUSG00000030224.10	ENCODEMT000430863	Strap	ENCODEMT000430863	Known	NNC	None	0.4000000059604645	None	None	None	None
m54284U_191109_043049/41421340/ccs	PacBio_Cortex_Rep2	mm10_ERCC_SIRV	chr14	64440769	64122626	-	6	1339	41932	432237	ENSMUSG00000054733.9	ENCODEMT000432237	Msra	ENCODEMT000432237	Known	ISM	Suffix	0.15000000596046448	None	None	None	None
m54284U_191213_120042/41223632/ccs	PacBio_Hippocampus_Rep2	mm10_ERCC_SIRV	chr5	121385367	121371734	-	12	2424	15366	432255	ENSMUSG00000042726.14	ENCODEMT000432255	Trafd1	ENCODEMT000432255	Known	NIC	None	0.20000000298023224	None	None	None	None
m54284U_191109_043049/46596776/ccs	PacBio_Cortex_Rep2	mm10_ERCC_SIRV	chr14	64437679	64122623	-	6	1308	41932	432256	ENSMUSG00000054733.9	ENCODEMT000432256	Msra	ENCODEMT000432256	Known	NNC	None	0.15000000596046448	None	None	None	None
m54284U_191212_053548/2491300/ccs	PacBio_Hippocampus_Rep1	mm10_ERCC_SIRV	chr18	31317340	30974980	-	5	1300	48767	432044	ENSMUSG00000057455.12	ENCODEMT000432044	Rit2	ENCODEMT000432044	Known	NNC	None	0.25	None	None	None	None
m54284U_191212_053548/110035387/ccs	PacBio_Hippocampus_Rep1	mm10_ERCC_SIRV	chr9	75684021	75643376	-	12	2147	28311	74216	ENSMUSG00000032181.7	ENSMUST00000213324.1	Scg3	Scg3-202	Known	Known	None	0.25	None	None	None	None
m54284U_191107_221739/96143000/ccs	PacBio_Cortex_Rep1	mm10_ERCC_SIRV	chr7	105581260	105558488	-	14	2662	22996	59684	ENSMUSG00000037032.16	ENSMUST00000189378.6	Apbb1	Apbb1-214	Known	Known	None	0.0	None	None	None	None
m54284U_191109_043049/56625828/ccs	PacBio_Cortex_Rep2	mm10_ERCC_SIRV	chr14	64417837	64122623	-	5	1768	41932	432257	ENSMUSG00000054733.9	ENCODEMT000432257	Msra	ENCODEMT000432257	Known	NIC	None	0.15000000596046448	None	None	None	None
m54284U_191212_053548/4392677/ccs	PacBio_Hippocampus_Rep1	mm10_ERCC_SIRV	chr18	31317101	30974980	-	5	1109	48767	127370	ENSMUSG00000057455.12	ENSMUST00000153060.7	Rit2	Rit2-203	Known	Known	None	0.25	None	None	None	None
m54284U_191212_053548/29033318/ccs	PacBio_Hippocampus_Rep1	mm10_ERCC_SIRV	chr1	164457999	164437123	-	6	2210	2748	6747	ENSMUSG00000026576.12	ENSMUST00000027863.12	Atp1b1	Atp1b1-201	Known	Known	None	0.3499999940395355	None	None	None	None
m54284U_191107_221739/89915487/ccs	PacBio_Cortex_Rep1	mm10_ERCC_SIRV	chr2	71453341	71515958	+	7	780	4775	432193	ENSMUSG00000041921.16	ENCODEMT000432193	Metap1d	ENCODEMT000432193	Known	NIC	None	0.699999988079071	None	None	None	None
m54284U_191212_053548/110166233/ccs	PacBio_Hippocampus_Rep1	mm10_ERCC_SIRV	chr9	75684001	75643376	-	12	2142	28311	74215	ENSMUSG00000032181.7	ENSMUST00000034699.7	Scg3	Scg3-201	Known	Known	None	0.25	None	None	None	None
m54284U_191213_120042/59311117/ccs	PacBio_Hippocampus_Rep2	mm10_ERCC_SIRV	chr5	121385616	121371734	-	12	2478	15366	40078	ENSMUSG00000042726.14	ENSMUST00000042312.13	Trafd1	Trafd1-201	Known	Known	None	0.20000000298023224	None	None	None	None
m54284U_191212_053548/11535353/ccs	PacBio_Hippocampus_Rep1	mm10_ERCC_SIRV	chr18	31317034	30974980	-	5	1042	48767	127370	ENSMUSG00000057455.12	ENSMUST00000153060.7	Rit2	Rit2-203	Known	Known	None	0.25	None	None	None	None
m54284U_191212_053548/106693700/ccs	PacBio_Hippocampus_Rep1	mm10_ERCC_SIRV	chr15	100616338	100620769	+	4	2119	44331	432248	ENSMUSG00000000346.9	ENCODEMT000432248	Dazap2	ENCODEMT000432248	Known	NIC	None	0.20000000298023224	None	None	None	None
m54284U_191107_221739/97583353/ccs	PacBio_Cortex_Rep1	mm10_ERCC_SIRV	chr7	105581217	105558488	-	14	2625	22996	59684	ENSMUSG00000037032.16	ENSMUST00000189378.6	Apbb1	Apbb1-214	Known	Known	None	0.0	None	None	None	None
m54284U_191213_120042/8391162/ccs	PacBio_Hippocampus_Rep2	mm10_ERCC_SIRV	chr4	49597421	49585422	-	2	2043	10829	28092	ENSMUSG00000039611.2	ENSMUST00000150664.1	Tmem246	Tmem246-202	Known	Known	None	0.05000000074505806	None	None	None	None
m54284U_191212_053548/110364292/ccs	PacBio_Hippocampus_Rep1	mm10_ERCC_SIRV	chr9	75684023	75643376	-	12	2164	28311	74215	ENSMUSG00000032181.7	ENSMUST00000034699.7	Scg3	Scg3-201	Known	Known	None	0.25	None	None	None	None
m54284U_191212_053548/50005535/ccs	PacBio_Hippocampus_Rep1	mm10_ERCC_SIRV	chr18	31317302	30974980	-	5	1310	48767	127370	ENSMUSG00000057455.12	ENSMUST00000153060.7	Rit2	Rit2-203	Known	Known	None	0.25	None	None	None	None
m54284U_191213_120042/60818330/ccs	PacBio_Hippocampus_Rep2	mm10_ERCC_SIRV	chr5	121385577	121371734	-	12	2439	15366	40078	ENSMUSG00000042726.14	ENSMUST00000042312.13	Trafd1	Trafd1-201	Known	Known	None	0.20000000298023224	None	None	None	None
m54284U_191213_120042/150930535/ccs	PacBio_Hippocampus_Rep2	mm10_ERCC_SIRV	chr6	137735211	137751088	+	10	1673	19173	50210	ENSMUSG00000030224.10	ENSMUST00000064910.6	Strap	Strap-201	Known	Known	None	0.4000000059604645	None	None	None	None
m54284U_191212_053548/112200429/ccs	PacBio_Hippocampus_Rep1	mm10_ERCC_SIRV	chr9	75683673	75643376	-	12	1814	28311	74215	ENSMUSG00000032181.7	ENSMUST00000034699.7	Scg3	Scg3-201	Known	Known	None	0.25	None	None	None	None
m54284U_191212_053548/71303853/ccs	PacBio_Hippocampus_Rep1	mm10_ERCC_SIRV	chr18	31317034	30974980	-	5	1042	48767	127370	ENSMUSG00000057455.12	ENSMUST00000153060.7	Rit2	Rit2-203	Known	Known	None	0.25	None	None	None	None
m54284U_191109_043049/73466292/ccs	PacBio_Cortex_Rep2	mm10_ERCC_SIRV	chr14	64440770	64122626	-	6	1340	41932	432237	ENSMUSG00000054733.9	ENCODEMT000432237	Msra	ENCODEMT000432237	Known	ISM	Suffix	0.15000000596046448	None	None	None	None
m54284U_191107_221739/98108380/ccs	PacBio_Cortex_Rep1	mm10_ERCC_SIRV	chr7	105581242	105558488	-	14	2650	22996	59684	ENSMUSG00000037032.16	ENSMUST00000189378.6	Apbb1	Apbb1-214	Known	Known	None	0.0	None	None	None	None
m54284U_191107_221739/178654027/ccs	PacBio_Cortex_Rep1	mm10_ERCC_SIRV	chr11	78323159	78326750	+	9	1564	33769	88895	ENSMUSG00000017390.15	ENSMUST00000017534.14	Aldoc	Aldoc-201	Known	Known	None	0.4000000059604645	None	None	None	None
m54284U_191212_053548/34080997/ccs	PacBio_Hippocampus_Rep1	mm10_ERCC_SIRV	chr1	164457998	164437123	-	6	2209	2748	6747	ENSMUSG00000026576.12	ENSMUST00000027863.12	Atp1b1	Atp1b1-201	Known	Known	None	0.3499999940395355	None	None	None	None
m54284U_191212_053548/76678399/ccs	PacBio_Hippocampus_Rep1	mm10_ERCC_SIRV	chr18	31317111	30974980	-	5	1078	48767	432044	ENSMUSG00000057455.12	ENCODEMT000432044	Rit2	ENCODEMT000432044	Known	NNC	None	0.25	None	None	None	None
m54284U_191212_053548/112461680/ccs	PacBio_Hippocampus_Rep1	mm10_ERCC_SIRV	chr9	75683989	75643376	-	12	2115	28311	74216	ENSMUSG00000032181.7	ENSMUST00000213324.1	Scg3	Scg3-202	Known	Known	None	0.25	None	None	None	None
m54284U_191109_043049/77267907/ccs	PacBio_Cortex_Rep2	mm10_ERCC_SIRV	chr2	71453344	71525166	+	9	2749	4775	12537	ENSMUSG00000041921.16	ENSMUST00000139045.7	Metap1d	Metap1d-205	Known	Known	None	1.0	None	None	None	None
m54284U_191109_043049/128780025/ccs	PacBio_Cortex_Rep2	mm10_ERCC_SIRV	chr2	71453344	71525166	+	10	2924	4775	432258	ENSMUSG00000041921.16	ENCODEMT000432258	Metap1d	ENCODEMT000432258	Known	NNC	None	1.0	None	None	None	None
m54284U_191213_120042/10093784/ccs	PacBio_Hippocampus_Rep2	mm10_ERCC_SIRV	chr4	49597815	49585422	-	2	2012	10829	28091	ENSMUSG00000039611.2	ENSMUST00000042750.2	Tmem246	Tmem246-201	Known	Known	None	0.05000000074505806	None	None	None	None
m54284U_191212_053548/140445455/ccs	PacBio_Hippocampus_Rep1	mm10_ERCC_SIRV	chr18	31317092	30974980	-	5	1100	48767	127370	ENSMUSG00000057455.12	ENSMUST00000153060.7	Rit2	Rit2-203	Known	Known	None	0.25	None	None	None	None
m54284U_191213_120042/84608848/ccs	PacBio_Hippocampus_Rep2	mm10_ERCC_SIRV	chr5	121373316	121371733	-	3	931	15366	431668	ENSMUSG00000042726.14	ENCODEMT000431668	Trafd1	ENCODEMT000431668	Known	ISM	Suffix	0.20000000298023224	None	None	None	None
m54284U_191107_221739/98828756/ccs	PacBio_Cortex_Rep1	mm10_ERCC_SIRV	chr7	105581224	105558488	-	14	2632	22996	59684	ENSMUSG00000037032.16	ENSMUST00000189378.6	Apbb1	Apbb1-214	Known	Known	None	0.0	None	None	None	None
m54284U_191212_053548/113180677/ccs	PacBio_Hippocampus_Rep1	mm10_ERCC_SIRV	chr9	75684002	75643376	-	12	2128	28311	74216	ENSMUSG00000032181.7	ENSMUST00000213324.1	Scg3	Scg3-202	Known	Known	None	0.25	None	None	None	None
m54284U_191213_120042/4720570/ccs	PacBio_Hippocampus_Rep2	mm10_ERCC_SIRV	chr18	31317287	30974980	-	5	1611	48767	127370	ENSMUSG00000057455.12	ENSMUST00000153060.7	Rit2	Rit2-203	Known	Known	None	0.25	None	None	None	None
m54284U_191212_053548/113443920/ccs	PacBio_Hippocampus_Rep1	mm10_ERCC_SIRV	chr9	75683983	75643376	-	12	2124	28311	74215	ENSMUSG00000032181.7	ENSMUST00000034699.7	Scg3	Scg3-201	Known	Known	None	0.25	None	None	None	None
m54284U_191109_043049/89852436/ccs	PacBio_Cortex_Rep2	mm10_ERCC_SIRV	chr14	64313755	64122623	-	5	1132	41932	432259	ENSMUSG00000054733.9	ENCODEMT000432259	Msra	ENCODEMT000432259	Known	ISM	Suffix	0.15000000596046448	None	None	None	None
m54284U_191212_053548/36898990/ccs	PacBio_Hippocampus_Rep1	mm10_ERCC_SIRV	chr1	164457996	164437123	-	6	2207	2748	6747	ENSMUSG00000026576.12	ENSMUST00000027863.12	Atp1b1	Atp1b1-201	Known	Known	None	0.3499999940395355	None	None	None	None
m54284U_191213_120042/20251374/ccs	PacBio_Hippocampus_Rep2	mm10_ERCC_SIRV	chr18	31317070	30974980	-	5	1078	48767	127370	ENSMUSG00000057455.12	ENSMUST00000153060.7	Rit2	Rit2-203	Known	Known	None	0.25	None	None	None	None
m54284U_191107_221739/16254178/ccs	PacBio_Cortex_Rep1	mm10_ERCC_SIRV	chr6	137735212	137751573	+	10	2157	19173	50210	ENSMUSG00000030224.10	ENSMUST00000064910.6	Strap	Strap-201	Known	Known	None	0.3499999940395355	None	None	None	None
m54284U_191212_053548/141754584/ccs	PacBio_Hippocampus_Rep1	mm10_ERCC_SIRV	chr15	100616342	100619252	+	2	2018	44331	432260	ENSMUSG00000000346.9	ENCODEMT000432260	Dazap2	ENCODEMT000432260	Known	ISM	Suffix	0.8500000238418579	None	None	None	None
m54284U_191107_221739/99682289/ccs	PacBio_Cortex_Rep1	mm10_ERCC_SIRV	chr7	105581243	105558488	-	14	2651	22996	59684	ENSMUSG00000037032.16	ENSMUST00000189378.6	Apbb1	Apbb1-214	Known	Known	None	0.0	None	None	None	None
m54284U_191213_120042/93913955/ccs	PacBio_Hippocampus_Rep2	mm10_ERCC_SIRV	chr5	121378781	121371735	-	8	2090	15366	431616	ENSMUSG00000042726.14	ENCODEMT000431616	Trafd1	ENCODEMT000431616	Known	ISM	Suffix	0.20000000298023224	None	None	None	None
m54284U_191212_053548/116064341/ccs	PacBio_Hippocampus_Rep1	mm10_ERCC_SIRV	chr9	75683983	75643376	-	12	2124	28311	74215	ENSMUSG00000032181.7	ENSMUST00000034699.7	Scg3	Scg3-201	Known	Known	None	0.25	None	None	None	None
m54284U_191213_120042/68159411/ccs	PacBio_Hippocampus_Rep2	mm10_ERCC_SIRV	chr18	31317264	30974980	-	5	1272	48767	127370	ENSMUSG00000057455.12	ENSMUST00000153060.7	Rit2	Rit2-203	Known	Known	None	0.25	None	None	None	None
m54284U_191107_221739/178783060/ccs	PacBio_Cortex_Rep1	mm10_ERCC_SIRV	chr11	78323159	78326758	+	9	1572	33769	88895	ENSMUSG00000017390.15	ENSMUST00000017534.14	Aldoc	Aldoc-201	Known	Known	None	0.10000000149011612	None	None	None	None
m54284U_191213_120042/10421244/ccs	PacBio_Hippocampus_Rep2	mm10_ERCC_SIRV	chr4	49597806	49585422	-	2	2003	10829	28091	ENSMUSG00000039611.2	ENSMUST00000042750.2	Tmem246	Tmem246-201	Known	Known	None	0.05000000074505806	None	None	None	None
m54284U_191213_120042/99811633/ccs	PacBio_Hippocampus_Rep2	mm10_ERCC_SIRV	chr18	31317081	30974980	-	5	1089	48767	127370	ENSMUSG00000057455.12	ENSMUST00000153060.7	Rit2	Rit2-203	Known	Known	None	0.25	None	None	None	None
m54284U_191212_053548/119014190/ccs	PacBio_Hippocampus_Rep1	mm10_ERCC_SIRV	chr9	75683983	75643376	-	12	2109	28311	74216	ENSMUSG00000032181.7	ENSMUST00000213324.1	Scg3	Scg3-202	Known	Known	None	0.25	None	None	None	None
m54284U_191213_120042/95619654/ccs	PacBio_Hippocampus_Rep2	mm10_ERCC_SIRV	chr5	121385587	121371734	-	12	2449	15366	40078	ENSMUSG00000042726.14	ENSMUST00000042312.13	Trafd1	Trafd1-201	Known	Known	None	0.20000000298023224	None	None	None	None
m54284U_191212_053548/42402206/ccs	PacBio_Hippocampus_Rep1	mm10_ERCC_SIRV	chr1	164458001	164437123	-	6	2212	2748	6747	ENSMUSG00000026576.12	ENSMUST00000027863.12	Atp1b1	Atp1b1-201	Known	Known	None	0.3499999940395355	None	None	None	None
m54284U_191107_221739/100141724/ccs	PacBio_Cortex_Rep1	mm10_ERCC_SIRV	chr7	105568665	105558488	-	13	1867	22996	59686	ENSMUSG00000037032.16	ENSMUST00000187057.6	Apbb1	Apbb1-205	Known	Known	None	0.0	None	None	None	None
m54284U_191213_120042/114296450/ccs	PacBio_Hippocampus_Rep2	mm10_ERCC_SIRV	chr18	31317293	30974980	-	5	1301	48767	127370	ENSMUSG00000057455.12	ENSMUST00000153060.7	Rit2	Rit2-203	Known	Known	None	0.25	None	None	None	None
m54284U_191212_053548/119343212/ccs	PacBio_Hippocampus_Rep1	mm10_ERCC_SIRV	chr9	75683671	75643376	-	12	1797	28311	74216	ENSMUSG00000032181.7	ENSMUST00000213324.1	Scg3	Scg3-202	Known	Known	None	0.25	None	None	None	None
m54284U_191212_053548/23134759/ccs	PacBio_Hippocampus_Rep1	mm10_ERCC_SIRV	chr2	71453344	71515259	+	6	1191	4775	12536	ENSMUSG00000041921.16	ENSMUST00000123858.7	Metap1d	Metap1d-202	Known	Known	None	0.30000001192092896	None	None	None	None
m54284U_191213_120042/108333860/ccs	PacBio_Hippocampus_Rep2	mm10_ERCC_SIRV	chr5	121385575	121371734	-	13	2521	15366	431620	ENSMUSG00000042726.14	ENCODEMT000431620	Trafd1	ENCODEMT000431620	Known	NIC	None	0.20000000298023224	None	None	None	None
m54284U_191109_043049/119538098/ccs	PacBio_Cortex_Rep2	mm10_ERCC_SIRV	chr14	64313755	64122625	-	5	1132	41932	432259	ENSMUSG00000054733.9	ENCODEMT000432259	Msra	ENCODEMT000432259	Known	ISM	Suffix	0.15000000596046448	None	None	None	None
m54284U_191213_120042/144967159/ccs	PacBio_Hippocampus_Rep2	mm10_ERCC_SIRV	chr18	31317299	30974980	-	5	1307	48767	127370	ENSMUSG00000057455.12	ENSMUST00000153060.7	Rit2	Rit2-203	Known	Known	None	0.25	None	None	None	None
m54284U_191107_221739/20054382/ccs	PacBio_Cortex_Rep1	mm10_ERCC_SIRV	chr6	137735212	137751925	+	10	2509	19173	50210	ENSMUSG00000030224.10	ENSMUST00000064910.6	Strap	Strap-201	Known	Known	None	0.25	None	None	None	None
m54284U_191212_053548/119801472/ccs	PacBio_Hippocampus_Rep1	mm10_ERCC_SIRV	chr9	75683973	75643303	-	10	2007	28311	431678	ENSMUSG00000032181.7	ENCODEMT000431678	Scg3	ENCODEMT000431678	Known	NIC	None	0.25	None	None	None	None
m54284U_191213_120042/10880559/ccs	PacBio_Hippocampus_Rep2	mm10_ERCC_SIRV	chr4	49597811	49585422	-	2	2008	10829	28091	ENSMUSG00000039611.2	ENSMUST00000042750.2	Tmem246	Tmem246-201	Known	Known	None	0.05000000074505806	None	None	None	None
m54284U_191213_120042/148701382/ccs	PacBio_Hippocampus_Rep2	mm10_ERCC_SIRV	chr18	31316949	30974980	-	5	957	48767	127370	ENSMUSG00000057455.12	ENSMUST00000153060.7	Rit2	Rit2-203	Known	Known	None	0.25	None	None	None	None
m54284U_191107_221739/100993747/ccs	PacBio_Cortex_Rep1	mm10_ERCC_SIRV	chr7	105569289	105558510	-	13	1857	22996	422742	ENSMUSG00000037032.16	ENCODEMT000422742	Apbb1	ENCODEMT000422742	Known	NIC	None	0.0	None	None	None	None
m54284U_191212_053548/43124724/ccs	PacBio_Hippocampus_Rep1	mm10_ERCC_SIRV	chr1	164458006	164437123	-	6	2217	2748	6747	ENSMUSG00000026576.12	ENSMUST00000027863.12	Atp1b1	Atp1b1-201	Known	Known	None	0.3499999940395355	None	None	None	None
m54284U_191213_120042/111610152/ccs	PacBio_Hippocampus_Rep2	mm10_ERCC_SIRV	chr5	121385579	121371734	-	12	2441	15366	40078	ENSMUSG00000042726.14	ENSMUST00000042312.13	Trafd1	Trafd1-201	Known	Known	None	0.20000000298023224	None	None	None	None
m54284U_191107_221739/178914442/ccs	PacBio_Cortex_Rep1	mm10_ERCC_SIRV	chr11	78323159	78326750	+	9	1564	33769	88895	ENSMUSG00000017390.15	ENSMUST00000017534.14	Aldoc	Aldoc-201	Known	Known	None	0.4000000059604645	None	None	None	None
m54284U_191107_221739/8978500/ccs	PacBio_Cortex_Rep1	mm10_ERCC_SIRV	chr18	31317111	30974981	-	5	1118	48767	127370	ENSMUSG00000057455.12	ENSMUST00000153060.7	Rit2	Rit2-203	Known	Known	None	0.25	None	None	None	None
m54284U_191212_053548/120193067/ccs	PacBio_Hippocampus_Rep1	mm10_ERCC_SIRV	chr9	75675532	75643303	-	7	1318	28311	431683	ENSMUSG00000032181.7	ENCODEMT000431683	Scg3	ENCODEMT000431683	Known	ISM	Suffix	0.25	None	None	None	None
m54284U_191213_120042/119211886/ccs	PacBio_Hippocampus_Rep2	mm10_ERCC_SIRV	chr5	121385609	121371734	-	12	2471	15366	40078	ENSMUSG00000042726.14	ENSMUST00000042312.13	Trafd1	Trafd1-201	Known	Known	None	0.20000000298023224	None	None	None	None
m54284U_191212_053548/138084823/ccs	PacBio_Hippocampus_Rep1	mm10_ERCC_SIRV	chr15	100616346	100620755	+	2	3507	44331	432260	ENSMUSG00000000346.9	ENCODEMT000432260	Dazap2	ENCODEMT000432260	Known	ISM	Suffix	0.20000000298023224	None	None	None	None
m54284U_191107_221739/21168128/ccs	PacBio_Cortex_Rep1	mm10_ERCC_SIRV	chr18	31317315	30974981	-	5	1322	48767	127370	ENSMUSG00000057455.12	ENSMUST00000153060.7	Rit2	Rit2-203	Known	Known	None	0.25	None	None	None	None
m54284U_191109_043049/143262360/ccs	PacBio_Cortex_Rep2	mm10_ERCC_SIRV	chr14	64440709	64122626	-	6	1279	41932	432237	ENSMUSG00000054733.9	ENCODEMT000432237	Msra	ENCODEMT000432237	Known	ISM	Suffix	0.15000000596046448	None	None	None	None
m54284U_191212_053548/121441028/ccs	PacBio_Hippocampus_Rep1	mm10_ERCC_SIRV	chr9	75684064	75643376	-	12	2190	28311	74216	ENSMUSG00000032181.7	ENSMUST00000213324.1	Scg3	Scg3-202	Known	Known	None	0.25	None	None	None	None
m54284U_191107_221739/103156561/ccs	PacBio_Cortex_Rep1	mm10_ERCC_SIRV	chr7	105581237	105558488	-	13	1932	22996	422983	ENSMUSG00000037032.16	ENCODEMT000422983	Apbb1	ENCODEMT000422983	Known	NIC	None	0.0	None	None	None	None
m54284U_191107_221739/2378/ccs	PacBio_Cortex_Rep1	mm10_ERCC_SIRV	chr2	71453345	71525166	+	10	1227	4775	12535	ENSMUSG00000041921.16	ENSMUST00000037210.8	Metap1d	Metap1d-201	Known	Known	None	1.0	None	None	None	None
m54284U_191109_043049/153291560/ccs	PacBio_Cortex_Rep2	mm10_ERCC_SIRV	chr14	64453937	64122623	-	8	1972	41932	432261	ENSMUSG00000054733.9	ENCODEMT000432261	Msra	ENCODEMT000432261	Known	NIC	None	0.15000000596046448	None	None	None	None
m54284U_191107_221739/82250423/ccs	PacBio_Cortex_Rep1	mm10_ERCC_SIRV	chr2	71453345	71525166	+	10	2852	4775	432262	ENSMUSG00000041921.16	ENCODEMT000432262	Metap1d	ENCODEMT000432262	Known	NIC	None	1.0	None	None	None	None
m54284U_191213_120042/13241044/ccs	PacBio_Hippocampus_Rep2	mm10_ERCC_SIRV	chr4	49597484	49585422	-	2	2106	10829	28092	ENSMUSG00000039611.2	ENSMUST00000150664.1	Tmem246	Tmem246-202	Known	Known	None	0.05000000074505806	None	None	None	None
m54284U_191107_221739/24839827/ccs	PacBio_Cortex_Rep1	mm10_ERCC_SIRV	chr18	31317354	30974981	-	5	1320	48767	432044	ENSMUSG00000057455.12	ENCODEMT000432044	Rit2	ENCODEMT000432044	Known	NNC	None	0.25	None	None	None	None
m54284U_191212_053548/47187333/ccs	PacBio_Hippocampus_Rep1	mm10_ERCC_SIRV	chr1	164457970	164437123	-	6	2181	2748	6747	ENSMUSG00000026576.12	ENSMUST00000027863.12	Atp1b1	Atp1b1-201	Known	Known	None	0.3499999940395355	None	None	None	None
m54284U_191107_221739/28640016/ccs	PacBio_Cortex_Rep1	mm10_ERCC_SIRV	chr6	137735212	137751569	+	10	2153	19173	50210	ENSMUSG00000030224.10	ENSMUST00000064910.6	Strap	Strap-201	Known	Known	None	0.3499999940395355	None	None	None	None
m54284U_191213_120042/123928726/ccs	PacBio_Hippocampus_Rep2	mm10_ERCC_SIRV	chr5	121385434	121371734	-	12	2530	15366	431618	ENSMUSG00000042726.14	ENCODEMT000431618	Trafd1	ENCODEMT000431618	Known	NIC	None	0.20000000298023224	None	None	None	None
m54284U_191212_053548/122619005/ccs	PacBio_Hippocampus_Rep1	mm10_ERCC_SIRV	chr9	75684076	75643376	-	12	2217	28311	74215	ENSMUSG00000032181.7	ENSMUST00000034699.7	Scg3	Scg3-201	Known	Known	None	0.25	None	None	None	None
m54284U_191109_043049/165284023/ccs	PacBio_Cortex_Rep2	mm10_ERCC_SIRV	chr14	64437693	64122623	-	6	1356	41932	432263	ENSMUSG00000054733.9	ENCODEMT000432263	Msra	ENCODEMT000432263	Known	NNC	None	0.15000000596046448	None	None	None	None
m54284U_191107_221739/32113212/ccs	PacBio_Cortex_Rep1	mm10_ERCC_SIRV	chr18	31317040	30974981	-	5	1047	48767	127370	ENSMUSG00000057455.12	ENSMUST00000153060.7	Rit2	Rit2-203	Known	Known	None	0.25	None	None	None	None
m54284U_191107_221739/103350488/ccs	PacBio_Cortex_Rep1	mm10_ERCC_SIRV	chr7	105581214	105558488	-	14	2622	22996	59684	ENSMUSG00000037032.16	ENSMUST00000189378.6	Apbb1	Apbb1-214	Known	Known	None	0.0	None	None	None	None
m54284U_191212_053548/123472218/ccs	PacBio_Hippocampus_Rep1	mm10_ERCC_SIRV	chr9	75684023	75643376	-	12	2164	28311	74215	ENSMUSG00000032181.7	ENSMUST00000034699.7	Scg3	Scg3-201	Known	Known	None	0.25	None	None	None	None
m54284U_191213_120042/138742192/ccs	PacBio_Hippocampus_Rep2	mm10_ERCC_SIRV	chr5	121385615	121371734	-	12	2477	15366	40078	ENSMUSG00000042726.14	ENSMUST00000042312.13	Trafd1	Trafd1-201	Known	Known	None	0.20000000298023224	None	None	None	None
m54284U_191107_221739/34736928/ccs	PacBio_Cortex_Rep1	mm10_ERCC_SIRV	chr18	31317101	30974981	-	5	1108	48767	127370	ENSMUSG00000057455.12	ENSMUST00000153060.7	Rit2	Rit2-203	Known	Known	None	0.25	None	None	None	None
m54284U_191107_221739/178980649/ccs	PacBio_Cortex_Rep1	mm10_ERCC_SIRV	chr11	78323159	78326750	+	9	1564	33769	88895	ENSMUSG00000017390.15	ENSMUST00000017534.14	Aldoc	Aldoc-201	Known	Known	None	0.4000000059604645	None	None	None	None
m54284U_191107_221739/104268661/ccs	PacBio_Cortex_Rep1	mm10_ERCC_SIRV	chr7	105581198	105558495	-	14	2622	22996	422751	ENSMUSG00000037032.16	ENCODEMT000422751	Apbb1	ENCODEMT000422751	Known	NNC	None	0.0	None	None	None	None
m54284U_191212_053548/123666521/ccs	PacBio_Hippocampus_Rep1	mm10_ERCC_SIRV	chr9	75683983	75643376	-	12	2124	28311	74215	ENSMUSG00000032181.7	ENSMUST00000034699.7	Scg3	Scg3-201	Known	Known	None	0.25	None	None	None	None
m54284U_191107_221739/62260807/ccs	PacBio_Cortex_Rep1	mm10_ERCC_SIRV	chr18	31317081	30974981	-	5	1088	48767	127370	ENSMUSG00000057455.12	ENSMUST00000153060.7	Rit2	Rit2-203	Known	Known	None	0.25	None	None	None	None
m54284U_191213_120042/174983526/ccs	PacBio_Hippocampus_Rep2	mm10_ERCC_SIRV	chr5	121385580	121371734	-	12	2430	15366	40079	ENSMUSG00000042726.14	ENSMUST00000120784.7	Trafd1	Trafd1-202	Known	Known	None	0.20000000298023224	None	None	None	None
m54284U_191212_053548/51511400/ccs	PacBio_Hippocampus_Rep1	mm10_ERCC_SIRV	chr1	164457998	164437123	-	6	2209	2748	6747	ENSMUSG00000026576.12	ENSMUST00000027863.12	Atp1b1	Atp1b1-201	Known	Known	None	0.3499999940395355	None	None	None	None
m54284U_191212_053548/118752243/ccs	PacBio_Hippocampus_Rep1	mm10_ERCC_SIRV	chr15	100616366	100620759	+	4	2091	44331	432248	ENSMUSG00000000346.9	ENCODEMT000432248	Dazap2	ENCODEMT000432248	Known	NIC	None	0.25	None	None	None	None
m54284U_191213_120042/15467196/ccs	PacBio_Hippocampus_Rep2	mm10_ERCC_SIRV	chr4	49597435	49585422	-	2	2057	10829	28092	ENSMUSG00000039611.2	ENSMUST00000150664.1	Tmem246	Tmem246-202	Known	Known	None	0.05000000074505806	None	None	None	None
m54284U_191107_221739/62851454/ccs	PacBio_Cortex_Rep1	mm10_ERCC_SIRV	chr18	31317101	30974981	-	5	1108	48767	127370	ENSMUSG00000057455.12	ENSMUST00000153060.7	Rit2	Rit2-203	Known	Known	None	0.25	None	None	None	None
m54284U_191212_053548/123864831/ccs	PacBio_Hippocampus_Rep1	mm10_ERCC_SIRV	chr9	75684018	75643376	-	12	2159	28311	74215	ENSMUSG00000032181.7	ENSMUST00000034699.7	Scg3	Scg3-201	Known	Known	None	0.25	None	None	None	None
m54284U_191109_043049/82577622/ccs	PacBio_Cortex_Rep2	mm10_ERCC_SIRV	chr2	71453345	71525166	+	9	2748	4775	12537	ENSMUSG00000041921.16	ENSMUST00000139045.7	Metap1d	Metap1d-205	Known	Known	None	1.0	None	None	None	None
m54284U_191109_043049/173345291/ccs	PacBio_Cortex_Rep2	mm10_ERCC_SIRV	chr14	64417150	64122623	-	6	1201	41932	108310	ENSMUSG00000054733.9	ENSMUST00000210363.1	Msra	Msra-204	Known	Known	None	0.15000000596046448	None	None	None	None
m54284U_191107_221739/105448481/ccs	PacBio_Cortex_Rep1	mm10_ERCC_SIRV	chr7	105581226	105558488	-	14	2635	22996	59684	ENSMUSG00000037032.16	ENSMUST00000189378.6	Apbb1	Apbb1-214	Known	Known	None	0.0	None	None	None	None
m54284U_191107_221739/13370906/ccs	PacBio_Cortex_Rep1	mm10_ERCC_SIRV	chr5	121385593	121371734	-	13	2340	15366	431800	ENSMUSG00000042726.14	ENCODEMT000431800	Trafd1	ENCODEMT000431800	Known	NIC	None	0.20000000298023224	None	None	None	None
m54284U_191107_221739/121374017/ccs	PacBio_Cortex_Rep1	mm10_ERCC_SIRV	chr6	137735212	137751922	+	10	2506	19173	50210	ENSMUSG00000030224.10	ENSMUST00000064910.6	Strap	Strap-201	Known	Known	None	0.25	None	None	None	None
m54284U_191212_053548/124520024/ccs	PacBio_Hippocampus_Rep1	mm10_ERCC_SIRV	chr9	75683996	75643376	-	12	2122	28311	74216	ENSMUSG00000032181.7	ENSMUST00000213324.1	Scg3	Scg3-202	Known	Known	None	0.25	None	None	None	None
m54284U_191107_221739/72877831/ccs	PacBio_Cortex_Rep1	mm10_ERCC_SIRV	chr18	31317108	30974981	-	5	1115	48767	127370	ENSMUSG00000057455.12	ENSMUST00000153060.7	Rit2	Rit2-203	Known	Known	None	0.25	None	None	None	None
m54284U_191212_053548/125370676/ccs	PacBio_Hippocampus_Rep1	mm10_ERCC_SIRV	chr9	75683980	75643376	-	12	2106	28311	74216	ENSMUSG00000032181.7	ENSMUST00000213324.1	Scg3	Scg3-202	Known	Known	None	0.25	None	None	None	None
m54284U_191107_221739/74383973/ccs	PacBio_Cortex_Rep1	mm10_ERCC_SIRV	chr18	31317101	30974981	-	5	1108	48767	127370	ENSMUSG00000057455.12	ENSMUST00000153060.7	Rit2	Rit2-203	Known	Known	None	0.25	None	None	None	None
m54284U_191107_221739/23921206/ccs	PacBio_Cortex_Rep1	mm10_ERCC_SIRV	chr5	121385579	121371735	-	9	4409	15366	432264	ENSMUSG00000042726.14	ENCODEMT000432264	Trafd1	ENCODEMT000432264	Known	NIC	None	0.20000000298023224	None	None	None	None
m54284U_191212_053548/56296582/ccs	PacBio_Hippocampus_Rep1	mm10_ERCC_SIRV	chr1	164458001	164437123	-	6	2212	2748	6747	ENSMUSG00000026576.12	ENSMUST00000027863.12	Atp1b1	Atp1b1-201	Known	Known	None	0.3499999940395355	None	None	None	None
m54284U_191107_221739/108464013/ccs	PacBio_Cortex_Rep1	mm10_ERCC_SIRV	chr7	105567714	105558503	-	12	1756	22996	422744	ENSMUSG00000037032.16	ENCODEMT000422744	Apbb1	ENCODEMT000422744	Known	ISM	Suffix	0.0	None	None	None	None
m54284U_191107_221739/178980977/ccs	PacBio_Cortex_Rep1	mm10_ERCC_SIRV	chr11	78323159	78326750	+	9	1564	33769	88895	ENSMUSG00000017390.15	ENSMUST00000017534.14	Aldoc	Aldoc-201	Known	Known	None	0.4000000059604645	None	None	None	None
m54284U_191213_120042/15534655/ccs	PacBio_Hippocampus_Rep2	mm10_ERCC_SIRV	chr4	49597403	49585422	-	2	2025	10829	28092	ENSMUSG00000039611.2	ENSMUST00000150664.1	Tmem246	Tmem246-202	Known	Known	None	0.05000000074505806	None	None	None	None
m54284U_191212_053548/125962109/ccs	PacBio_Hippocampus_Rep1	mm10_ERCC_SIRV	chr9	75684024	75643376	-	12	2165	28311	74215	ENSMUSG00000032181.7	ENSMUST00000034699.7	Scg3	Scg3-201	Known	Known	None	0.25	None	None	None	None
m54284U_191107_221739/95224147/ccs	PacBio_Cortex_Rep1	mm10_ERCC_SIRV	chr18	31317091	30974981	-	5	1098	48767	127370	ENSMUSG00000057455.12	ENSMUST00000153060.7	Rit2	Rit2-203	Known	Known	None	0.25	None	None	None	None
m54284U_191212_053548/14811820/ccs	PacBio_Hippocampus_Rep1	mm10_ERCC_SIRV	chr14	64416928	64122623	-	6	1163	41932	108309	ENSMUSG00000054733.9	ENSMUST00000210428.1	Msra	Msra-205	Known	Known	None	0.15000000596046448	None	None	None	None
m54284U_191107_221739/16714439/ccs	PacBio_Cortex_Rep1	mm10_ERCC_SIRV	chr2	71453352	71525191	+	10	2851	4775	432262	ENSMUSG00000041921.16	ENCODEMT000432262	Metap1d	ENCODEMT000432262	Known	NIC	None	1.0	None	None	None	None
m54284U_191212_053548/130941710/ccs	PacBio_Hippocampus_Rep1	mm10_ERCC_SIRV	chr9	75684002	75643376	-	12	2128	28311	74216	ENSMUSG00000032181.7	ENSMUST00000213324.1	Scg3	Scg3-202	Known	Known	None	0.25	None	None	None	None
m54284U_191107_221739/98632969/ccs	PacBio_Cortex_Rep1	mm10_ERCC_SIRV	chr18	31317080	30974981	-	5	1087	48767	127370	ENSMUSG00000057455.12	ENSMUST00000153060.7	Rit2	Rit2-203	Known	Known	None	0.25	None	None	None	None
m54284U_191107_221739/37421587/ccs	PacBio_Cortex_Rep1	mm10_ERCC_SIRV	chr5	121385321	121371736	-	11	2888	15366	431609	ENSMUSG00000042726.14	ENCODEMT000431609	Trafd1	ENCODEMT000431609	Known	NIC	None	0.20000000298023224	None	None	None	None
m54284U_191107_221739/109053329/ccs	PacBio_Cortex_Rep1	mm10_ERCC_SIRV	chr7	105581549	105558488	-	14	2609	22996	59677	ENSMUSG00000037032.16	ENSMUST00000191011.6	Apbb1	Apbb1-217	Known	Known	None	0.0	None	None	None	None
m54284U_191212_053548/110363847/ccs	PacBio_Hippocampus_Rep1	mm10_ERCC_SIRV	chr15	100616647	100620750	+	3	2014	44331	432265	ENSMUSG00000000346.9	ENCODEMT000432265	Dazap2	ENCODEMT000432265	Known	ISM	Suffix	0.30000001192092896	None	None	None	None
m54284U_191109_043049/47385197/ccs	PacBio_Cortex_Rep2	mm10_ERCC_SIRV	chr6	137735212	137751930	+	10	2514	19173	50210	ENSMUSG00000030224.10	ENSMUST00000064910.6	Strap	Strap-201	Known	Known	None	0.25	None	None	None	None
m54284U_191212_053548/132057114/ccs	PacBio_Hippocampus_Rep1	mm10_ERCC_SIRV	chr9	75683982	75643376	-	12	2108	28311	74216	ENSMUSG00000032181.7	ENSMUST00000213324.1	Scg3	Scg3-202	Known	Known	None	0.25	None	None	None	None
m54284U_191107_221739/101582602/ccs	PacBio_Cortex_Rep1	mm10_ERCC_SIRV	chr18	31317099	30974981	-	5	1106	48767	127370	ENSMUSG00000057455.12	ENSMUST00000153060.7	Rit2	Rit2-203	Known	Known	None	0.25	None	None	None	None
m54284U_191212_053548/57737757/ccs	PacBio_Hippocampus_Rep1	mm10_ERCC_SIRV	chr1	164457998	164437123	-	6	2209	2748	6747	ENSMUSG00000026576.12	ENSMUST00000027863.12	Atp1b1	Atp1b1-201	Known	Known	None	0.3499999940395355	None	None	None	None
m54284U_191107_221739/39520144/ccs	PacBio_Cortex_Rep1	mm10_ERCC_SIRV	chr5	121385612	121371735	-	12	2473	15366	40078	ENSMUSG00000042726.14	ENSMUST00000042312.13	Trafd1	Trafd1-201	Known	Known	None	0.20000000298023224	None	None	None	None
m54284U_191213_120042/19006065/ccs	PacBio_Hippocampus_Rep2	mm10_ERCC_SIRV	chr4	49597496	49585422	-	2	2118	10829	28092	ENSMUSG00000039611.2	ENSMUST00000150664.1	Tmem246	Tmem246-202	Known	Known	None	0.05000000074505806	None	None	None	None
m54284U_191107_221739/102042125/ccs	PacBio_Cortex_Rep1	mm10_ERCC_SIRV	chr18	31317301	30974981	-	5	1308	48767	127370	ENSMUSG00000057455.12	ENSMUST00000153060.7	Rit2	Rit2-203	Known	Known	None	0.25	None	None	None	None
m54284U_191107_221739/111150529/ccs	PacBio_Cortex_Rep1	mm10_ERCC_SIRV	chr7	105581249	105558488	-	14	2649	22996	59684	ENSMUSG00000037032.16	ENSMUST00000189378.6	Apbb1	Apbb1-214	Known	Known	None	0.0	None	None	None	None
m54284U_191212_053548/26935961/ccs	PacBio_Hippocampus_Rep1	mm10_ERCC_SIRV	chr14	64416964	64122623	-	6	1199	41932	108309	ENSMUSG00000054733.9	ENSMUST00000210428.1	Msra	Msra-205	Known	Known	None	0.15000000596046448	None	None	None	None
m54284U_191212_053548/132844148/ccs	PacBio_Hippocampus_Rep1	mm10_ERCC_SIRV	chr9	75683912	75643376	-	12	2038	28311	74216	ENSMUSG00000032181.7	ENSMUST00000213324.1	Scg3	Scg3-202	Known	Known	None	0.25	None	None	None	None
m54284U_191107_221739/109576455/ccs	PacBio_Cortex_Rep1	mm10_ERCC_SIRV	chr18	31317294	30974981	-	5	1301	48767	127370	ENSMUSG00000057455.12	ENSMUST00000153060.7	Rit2	Rit2-203	Known	Known	None	0.25	None	None	None	None
m54284U_191107_221739/43452732/ccs	PacBio_Cortex_Rep1	mm10_ERCC_SIRV	chr5	121384104	121371735	-	11	2306	15366	432266	ENSMUSG00000042726.14	ENCODEMT000432266	Trafd1	ENCODEMT000432266	Known	ISM	Suffix	0.20000000298023224	None	None	None	None
m54284U_191107_221739/179046766/ccs	PacBio_Cortex_Rep1	mm10_ERCC_SIRV	chr11	78323159	78326758	+	9	1572	33769	88895	ENSMUSG00000017390.15	ENSMUST00000017534.14	Aldoc	Aldoc-201	Known	Known	None	0.10000000149011612	None	None	None	None
m54284U_191212_053548/132907816/ccs	PacBio_Hippocampus_Rep1	mm10_ERCC_SIRV	chr9	75683840	75643376	-	12	1966	28311	74216	ENSMUSG00000032181.7	ENSMUST00000213324.1	Scg3	Scg3-202	Known	Known	None	0.25	None	None	None	None
m54284U_191107_221739/50529046/ccs	PacBio_Cortex_Rep1	mm10_ERCC_SIRV	chr2	71453346	71525157	+	10	1217	4775	12535	ENSMUSG00000041921.16	ENSMUST00000037210.8	Metap1d	Metap1d-201	Known	Known	None	0.6499999761581421	None	None	None	None
m54284U_191107_221739/113837172/ccs	PacBio_Cortex_Rep1	mm10_ERCC_SIRV	chr7	105581214	105558488	-	14	2622	22996	59684	ENSMUSG00000037032.16	ENSMUST00000189378.6	Apbb1	Apbb1-214	Known	Known	None	0.0	None	None	None	None
m54284U_191107_221739/116590541/ccs	PacBio_Cortex_Rep1	mm10_ERCC_SIRV	chr18	31317102	30974981	-	5	1109	48767	127370	ENSMUSG00000057455.12	ENSMUST00000153060.7	Rit2	Rit2-203	Known	Known	None	0.25	None	None	None	None
m54284U_191212_053548/60294117/ccs	PacBio_Hippocampus_Rep1	mm10_ERCC_SIRV	chr1	164458007	164437123	-	6	2218	2748	6747	ENSMUSG00000026576.12	ENSMUST00000027863.12	Atp1b1	Atp1b1-201	Known	Known	None	0.3499999940395355	None	None	None	None
m54284U_191212_053548/133169563/ccs	PacBio_Hippocampus_Rep1	mm10_ERCC_SIRV	chr9	75683753	75643376	-	12	1879	28311	74216	ENSMUSG00000032181.7	ENSMUST00000213324.1	Scg3	Scg3-202	Known	Known	None	0.25	None	None	None	None
m54284U_191107_221739/132909077/ccs	PacBio_Cortex_Rep1	mm10_ERCC_SIRV	chr18	31317022	30974981	-	5	1029	48767	127370	ENSMUSG00000057455.12	ENSMUST00000153060.7	Rit2	Rit2-203	Known	Known	None	0.25	None	None	None	None
m54284U_191109_043049/100008748/ccs	PacBio_Cortex_Rep2	mm10_ERCC_SIRV	chr6	137735212	137751927	+	10	2511	19173	50210	ENSMUSG00000030224.10	ENSMUST00000064910.6	Strap	Strap-201	Known	Known	None	0.15000000596046448	None	None	None	None
m54284U_191107_221739/47712666/ccs	PacBio_Cortex_Rep1	mm10_ERCC_SIRV	chr5	121385629	121371735	-	12	2490	15366	40078	ENSMUSG00000042726.14	ENSMUST00000042312.13	Trafd1	Trafd1-201	Known	Known	None	0.20000000298023224	None	None	None	None
m54284U_191213_120042/20514812/ccs	PacBio_Hippocampus_Rep2	mm10_ERCC_SIRV	chr4	49597806	49585422	-	2	2003	10829	28091	ENSMUSG00000039611.2	ENSMUST00000042750.2	Tmem246	Tmem246-201	Known	Known	None	0.05000000074505806	None	None	None	None
m54284U_191212_053548/45154739/ccs	PacBio_Hippocampus_Rep1	mm10_ERCC_SIRV	chr14	64416929	64122623	-	6	1164	41932	108309	ENSMUSG00000054733.9	ENSMUST00000210428.1	Msra	Msra-205	Known	Known	None	0.15000000596046448	None	None	None	None
m54284U_191107_221739/114164483/ccs	PacBio_Cortex_Rep1	mm10_ERCC_SIRV	chr7	105569285	105558589	-	14	1901	22996	422741	ENSMUSG00000037032.16	ENCODEMT000422741	Apbb1	ENCODEMT000422741	Known	NIC	None	0.0	None	None	None	None
m54284U_191212_053548/134218524/ccs	PacBio_Hippocampus_Rep1	mm10_ERCC_SIRV	chr9	75683910	75643376	-	12	2036	28311	74216	ENSMUSG00000032181.7	ENSMUST00000213324.1	Scg3	Scg3-202	Known	Known	None	0.25	None	None	None	None
m54284U_191107_221739/140511109/ccs	PacBio_Cortex_Rep1	mm10_ERCC_SIRV	chr18	31317139	30974981	-	5	1105	48767	432044	ENSMUSG00000057455.12	ENCODEMT000432044	Rit2	ENCODEMT000432044	Known	NNC	None	0.25	None	None	None	None
m54284U_191107_221739/119014921/ccs	PacBio_Cortex_Rep1	mm10_ERCC_SIRV	chr15	100616596	100620740	+	3	1729	44331	432265	ENSMUSG00000000346.9	ENCODEMT000432265	Dazap2	ENCODEMT000432265	Known	ISM	Suffix	0.4000000059604645	None	None	None	None
m54284U_191212_053548/135793466/ccs	PacBio_Hippocampus_Rep1	mm10_ERCC_SIRV	chr9	75684023	75643376	-	12	2149	28311	74216	ENSMUSG00000032181.7	ENSMUST00000213324.1	Scg3	Scg3-202	Known	Known	None	0.25	None	None	None	None
m54284U_191107_221739/47908988/ccs	PacBio_Cortex_Rep1	mm10_ERCC_SIRV	chr5	121385445	121371735	-	10	3543	15366	432267	ENSMUSG00000042726.14	ENCODEMT000432267	Trafd1	ENCODEMT000432267	Known	NIC	None	0.20000000298023224	None	None	None	None
m54284U_191107_221739/154469889/ccs	PacBio_Cortex_Rep1	mm10_ERCC_SIRV	chr18	31317070	30974981	-	5	1077	48767	127370	ENSMUSG00000057455.12	ENSMUST00000153060.7	Rit2	Rit2-203	Known	Known	None	0.25	None	None	None	None
m54284U_191107_221739/115344958/ccs	PacBio_Cortex_Rep1	mm10_ERCC_SIRV	chr7	105581224	105558488	-	14	2626	22996	59684	ENSMUSG00000037032.16	ENSMUST00000189378.6	Apbb1	Apbb1-214	Known	Known	None	0.0	None	None	None	None
m54284U_191212_053548/136709332/ccs	PacBio_Hippocampus_Rep1	mm10_ERCC_SIRV	chr9	75684016	75643376	-	12	2142	28311	74216	ENSMUSG00000032181.7	ENSMUST00000213324.1	Scg3	Scg3-202	Known	Known	None	0.25	None	None	None	None
m54284U_191212_053548/60295481/ccs	PacBio_Hippocampus_Rep1	mm10_ERCC_SIRV	chr1	164458001	164437123	-	6	2225	2748	6747	ENSMUSG00000026576.12	ENSMUST00000027863.12	Atp1b1	Atp1b1-201	Known	Known	None	0.3499999940395355	None	None	None	None
m54284U_191107_221739/179047133/ccs	PacBio_Cortex_Rep1	mm10_ERCC_SIRV	chr11	78323159	78326760	+	9	1574	33769	88895	ENSMUSG00000017390.15	ENSMUST00000017534.14	Aldoc	Aldoc-201	Known	Known	None	0.10000000149011612	None	None	None	None
m54284U_191107_221739/176162264/ccs	PacBio_Cortex_Rep1	mm10_ERCC_SIRV	chr18	31317101	30974981	-	5	1108	48767	127370	ENSMUSG00000057455.12	ENSMUST00000153060.7	Rit2	Rit2-203	Known	Known	None	0.25	None	None	None	None
m54284U_191107_221739/52168235/ccs	PacBio_Cortex_Rep1	mm10_ERCC_SIRV	chr2	71453346	71525166	+	8	2583	4775	432268	ENSMUSG00000041921.16	ENCODEMT000432268	Metap1d	ENCODEMT000432268	Known	NIC	None	1.0	None	None	None	None
m54284U_191213_120042/21236438/ccs	PacBio_Hippocampus_Rep2	mm10_ERCC_SIRV	chr4	49597252	49585241	-	2	1899	10829	431712	ENSMUSG00000039611.2	ENCODEMT000431712	Tmem246	ENCODEMT000431712	Known	NNC	None	0.05000000074505806	None	None	None	None
m54284U_191107_221739/79364298/ccs	PacBio_Cortex_Rep1	mm10_ERCC_SIRV	chr5	121385579	121371735	-	12	2440	15366	40078	ENSMUSG00000042726.14	ENSMUST00000042312.13	Trafd1	Trafd1-201	Known	Known	None	0.20000000298023224	None	None	None	None
m54284U_191212_053548/45417935/ccs	PacBio_Hippocampus_Rep1	mm10_ERCC_SIRV	chr14	64417117	64122623	-	6	1168	41932	108310	ENSMUSG00000054733.9	ENSMUST00000210363.1	Msra	Msra-204	Known	Known	None	0.15000000596046448	None	None	None	None
m54284U_191212_053548/137233672/ccs	PacBio_Hippocampus_Rep1	mm10_ERCC_SIRV	chr9	75684024	75643376	-	12	2165	28311	74215	ENSMUSG00000032181.7	ENSMUST00000034699.7	Scg3	Scg3-201	Known	Known	None	0.25	None	None	None	None
m54284U_191107_221739/118098283/ccs	PacBio_Cortex_Rep1	mm10_ERCC_SIRV	chr7	105581258	105558488	-	14	2666	22996	59684	ENSMUSG00000037032.16	ENSMUST00000189378.6	Apbb1	Apbb1-214	Known	Known	None	0.0	None	None	None	None
m54284U_191107_221739/176948908/ccs	PacBio_Cortex_Rep1	mm10_ERCC_SIRV	chr18	31317101	30974981	-	5	1108	48767	127370	ENSMUSG00000057455.12	ENSMUST00000153060.7	Rit2	Rit2-203	Known	Known	None	0.25	None	None	None	None
m54284U_191109_043049/100533146/ccs	PacBio_Cortex_Rep2	mm10_ERCC_SIRV	chr6	137735212	137751928	+	10	2512	19173	50210	ENSMUSG00000030224.10	ENSMUST00000064910.6	Strap	Strap-201	Known	Known	None	0.15000000596046448	None	None	None	None
m54284U_191212_053548/139330170/ccs	PacBio_Hippocampus_Rep1	mm10_ERCC_SIRV	chr9	75683986	75643376	-	12	2112	28311	74216	ENSMUSG00000032181.7	ENSMUST00000213324.1	Scg3	Scg3-202	Known	Known	None	0.25	None	None	None	None
m54284U_191107_221739/83101072/ccs	PacBio_Cortex_Rep1	mm10_ERCC_SIRV	chr5	121385579	121371735	-	12	2440	15366	40078	ENSMUSG00000042726.14	ENSMUST00000042312.13	Trafd1	Trafd1-201	Known	Known	None	0.20000000298023224	None	None	None	None
m54284U_191107_221739/179831740/ccs	PacBio_Cortex_Rep1	mm10_ERCC_SIRV	chr18	31317136	30974981	-	5	1143	48767	127370	ENSMUSG00000057455.12	ENSMUST00000153060.7	Rit2	Rit2-203	Known	Known	None	0.25	None	None	None	None
m54284U_191107_221739/119212102/ccs	PacBio_Cortex_Rep1	mm10_ERCC_SIRV	chr7	105574654	105558495	-	13	2544	22996	422770	ENSMUSG00000037032.16	ENCODEMT000422770	Apbb1	ENCODEMT000422770	Known	ISM	Suffix	0.0	None	None	None	None
m54284U_191109_043049/142738002/ccs	PacBio_Cortex_Rep2	mm10_ERCC_SIRV	chr18	31317074	30974981	-	5	1081	48767	127370	ENSMUSG00000057455.12	ENSMUST00000153060.7	Rit2	Rit2-203	Known	Known	None	0.25	None	None	None	None
m54284U_191212_053548/139987033/ccs	PacBio_Hippocampus_Rep1	mm10_ERCC_SIRV	chr9	75683979	75643376	-	12	2105	28311	74216	ENSMUSG00000032181.7	ENSMUST00000213324.1	Scg3	Scg3-202	Known	Known	None	0.25	None	None	None	None
m54284U_191212_053548/61276770/ccs	PacBio_Hippocampus_Rep1	mm10_ERCC_SIRV	chr1	164458021	164437123	-	6	2258	2748	6747	ENSMUSG00000026576.12	ENSMUST00000027863.12	Atp1b1	Atp1b1-201	Known	Known	None	0.3499999940395355	None	None	None	None
m54284U_191107_221739/94963163/ccs	PacBio_Cortex_Rep1	mm10_ERCC_SIRV	chr5	121385616	121371735	-	12	2477	15366	40078	ENSMUSG00000042726.14	ENSMUST00000042312.13	Trafd1	Trafd1-201	Known	Known	None	0.20000000298023224	None	None	None	None
m54284U_191213_120042/21561904/ccs	PacBio_Hippocampus_Rep2	mm10_ERCC_SIRV	chr4	49597421	49585231	-	2	2154	10829	432009	ENSMUSG00000039611.2	ENCODEMT000432009	Tmem246	ENCODEMT000432009	Known	NNC	None	0.05000000074505806	None	None	None	None
m54284U_191212_053548/67766851/ccs	PacBio_Hippocampus_Rep1	mm10_ERCC_SIRV	chr14	64453900	64122623	-	9	2154	41932	432269	ENSMUSG00000054733.9	ENCODEMT000432269	Msra	ENCODEMT000432269	Known	NIC	None	0.15000000596046448	None	None	None	None
m54284U_191107_221739/132843630/ccs	PacBio_Cortex_Rep1	mm10_ERCC_SIRV	chr15	100616596	100620742	+	3	1731	44331	432265	ENSMUSG00000000346.9	ENCODEMT000432265	Dazap2	ENCODEMT000432265	Known	ISM	Suffix	0.44999998807907104	None	None	None	None
m54284U_191212_053548/13109288/ccs	PacBio_Hippocampus_Rep1	mm10_ERCC_SIRV	chr18	31317063	30974981	-	5	1070	48767	127370	ENSMUSG00000057455.12	ENSMUST00000153060.7	Rit2	Rit2-203	Known	Known	None	0.25	None	None	None	None
m54284U_191212_053548/140182431/ccs	PacBio_Hippocampus_Rep1	mm10_ERCC_SIRV	chr9	75684024	75643376	-	12	2150	28311	74216	ENSMUSG00000032181.7	ENSMUST00000213324.1	Scg3	Scg3-202	Known	Known	None	0.25	None	None	None	None
m54284U_191107_221739/180554528/ccs	PacBio_Cortex_Rep1	mm10_ERCC_SIRV	chr11	78323159	78326750	+	9	1564	33769	88895	ENSMUSG00000017390.15	ENSMUST00000017534.14	Aldoc	Aldoc-201	Known	Known	None	0.4000000059604645	None	None	None	None
m54284U_191107_221739/157943768/ccs	PacBio_Cortex_Rep1	mm10_ERCC_SIRV	chr2	71453346	71525166	+	9	2747	4775	12537	ENSMUSG00000041921.16	ENSMUST00000139045.7	Metap1d	Metap1d-205	Known	Known	None	1.0	None	None	None	None
m54284U_191107_221739/96862980/ccs	PacBio_Cortex_Rep1	mm10_ERCC_SIRV	chr5	121385572	121371735	-	13	2517	15366	431620	ENSMUSG00000042726.14	ENCODEMT000431620	Trafd1	ENCODEMT000431620	Known	NIC	None	0.20000000298023224	None	None	None	None
m54284U_191107_221739/121505447/ccs	PacBio_Cortex_Rep1	mm10_ERCC_SIRV	chr7	105569301	105558510	-	13	1875	22996	422742	ENSMUSG00000037032.16	ENCODEMT000422742	Apbb1	ENCODEMT000422742	Known	NIC	None	0.0	None	None	None	None
m54284U_191212_053548/22939870/ccs	PacBio_Hippocampus_Rep1	mm10_ERCC_SIRV	chr18	31317102	30974981	-	5	1109	48767	127370	ENSMUSG00000057455.12	ENSMUST00000153060.7	Rit2	Rit2-203	Known	Known	None	0.25	None	None	None	None
m54284U_191212_053548/140247578/ccs	PacBio_Hippocampus_Rep1	mm10_ERCC_SIRV	chr9	75684023	75643376	-	12	2085	28311	74216	ENSMUSG00000032181.7	ENSMUST00000213324.1	Scg3	Scg3-202	Known	Known	None	0.25	None	None	None	None
m54284U_191109_043049/101320703/ccs	PacBio_Cortex_Rep2	mm10_ERCC_SIRV	chr6	137735212	137751580	+	10	2164	19173	50210	ENSMUSG00000030224.10	ENSMUST00000064910.6	Strap	Strap-201	Known	Known	None	0.20000000298023224	None	None	None	None
m54284U_191212_053548/42862308/ccs	PacBio_Hippocampus_Rep1	mm10_ERCC_SIRV	chr18	31316987	30974981	-	5	994	48767	127370	ENSMUSG00000057455.12	ENSMUST00000153060.7	Rit2	Rit2-203	Known	Known	None	0.25	None	None	None	None
m54284U_191212_053548/68356151/ccs	PacBio_Hippocampus_Rep1	mm10_ERCC_SIRV	chr1	164458001	164437123	-	6	2212	2748	6747	ENSMUSG00000026576.12	ENSMUST00000027863.12	Atp1b1	Atp1b1-201	Known	Known	None	0.3499999940395355	None	None	None	None
m54284U_191212_053548/140249481/ccs	PacBio_Hippocampus_Rep1	mm10_ERCC_SIRV	chr9	75684013	75643376	-	12	2154	28311	74215	ENSMUSG00000032181.7	ENSMUST00000034699.7	Scg3	Scg3-201	Known	Known	None	0.25	None	None	None	None
m54284U_191107_221739/122684777/ccs	PacBio_Cortex_Rep1	mm10_ERCC_SIRV	chr7	105581221	105558488	-	14	2629	22996	59684	ENSMUSG00000037032.16	ENSMUST00000189378.6	Apbb1	Apbb1-214	Known	Known	None	0.0	None	None	None	None
m54284U_191213_120042/25166142/ccs	PacBio_Hippocampus_Rep2	mm10_ERCC_SIRV	chr4	49597800	49585422	-	2	1997	10829	28091	ENSMUSG00000039611.2	ENSMUST00000042750.2	Tmem246	Tmem246-201	Known	Known	None	0.05000000074505806	None	None	None	None
m54284U_191212_053548/56951538/ccs	PacBio_Hippocampus_Rep1	mm10_ERCC_SIRV	chr18	31317067	30974981	-	5	1074	48767	127370	ENSMUSG00000057455.12	ENSMUST00000153060.7	Rit2	Rit2-203	Known	Known	None	0.25	None	None	None	None
m54284U_191107_221739/101188902/ccs	PacBio_Cortex_Rep1	mm10_ERCC_SIRV	chr5	121375185	121371735	-	5	1379	15366	432270	ENSMUSG00000042726.14	ENCODEMT000432270	Trafd1	ENCODEMT000432270	Known	ISM	Suffix	0.20000000298023224	None	None	None	None
m54284U_191212_053548/140839663/ccs	PacBio_Hippocampus_Rep1	mm10_ERCC_SIRV	chr9	75684065	75643376	-	12	2191	28311	74216	ENSMUSG00000032181.7	ENSMUST00000213324.1	Scg3	Scg3-202	Known	Known	None	0.25	None	None	None	None
m54284U_191212_053548/68682226/ccs	PacBio_Hippocampus_Rep1	mm10_ERCC_SIRV	chr18	31317302	30974981	-	5	1309	48767	127370	ENSMUSG00000057455.12	ENSMUST00000153060.7	Rit2	Rit2-203	Known	Known	None	0.25	None	None	None	None
m54284U_191212_053548/87556201/ccs	PacBio_Hippocampus_Rep1	mm10_ERCC_SIRV	chr14	64313757	64122625	-	5	1134	41932	432259	ENSMUSG00000054733.9	ENCODEMT000432259	Msra	ENCODEMT000432259	Known	ISM	Suffix	0.15000000596046448	None	None	None	None
m54284U_191107_221739/174720455/ccs	PacBio_Cortex_Rep1	mm10_ERCC_SIRV	chr2	71453352	71525191	+	10	2851	4775	432262	ENSMUSG00000041921.16	ENCODEMT000432262	Metap1d	ENCODEMT000432262	Known	NIC	None	1.0	None	None	None	None
m54284U_191107_221739/123602497/ccs	PacBio_Cortex_Rep1	mm10_ERCC_SIRV	chr7	105581238	105558488	-	14	2646	22996	59684	ENSMUSG00000037032.16	ENSMUST00000189378.6	Apbb1	Apbb1-214	Known	Known	None	0.0	None	None	None	None
m54284U_191212_053548/141492871/ccs	PacBio_Hippocampus_Rep1	mm10_ERCC_SIRV	chr9	75683883	75643376	-	12	2024	28311	74215	ENSMUSG00000032181.7	ENSMUST00000034699.7	Scg3	Scg3-201	Known	Known	None	0.25	None	None	None	None
m54284U_191212_053548/126747486/ccs	PacBio_Hippocampus_Rep1	mm10_ERCC_SIRV	chr18	31317057	30974981	-	5	1064	48767	127370	ENSMUSG00000057455.12	ENSMUST00000153060.7	Rit2	Rit2-203	Known	Known	None	0.25	None	None	None	None
m54284U_191109_043049/1638975/ccs	PacBio_Cortex_Rep2	mm10_ERCC_SIRV	chr11	78323159	78326760	+	9	1574	33769	88895	ENSMUSG00000017390.15	ENSMUST00000017534.14	Aldoc	Aldoc-201	Known	Known	None	0.10000000149011612	None	None	None	None
m54284U_191107_221739/103221315/ccs	PacBio_Cortex_Rep1	mm10_ERCC_SIRV	chr5	121385583	121371735	-	12	2444	15366	40078	ENSMUSG00000042726.14	ENSMUST00000042312.13	Trafd1	Trafd1-201	Known	Known	None	0.20000000298023224	None	None	None	None
m54284U_191109_043049/86903642/ccs	PacBio_Cortex_Rep2	mm10_ERCC_SIRV	chr15	100616596	100620742	+	3	1731	44331	432265	ENSMUSG00000000346.9	ENCODEMT000432265	Dazap2	ENCODEMT000432265	Known	ISM	Suffix	0.44999998807907104	None	None	None	None
m54284U_191212_053548/73007687/ccs	PacBio_Hippocampus_Rep1	mm10_ERCC_SIRV	chr1	164458001	164437123	-	6	2212	2748	6747	ENSMUSG00000026576.12	ENSMUST00000027863.12	Atp1b1	Atp1b1-201	Known	Known	None	0.3499999940395355	None	None	None	None
m54284U_191212_053548/141887880/ccs	PacBio_Hippocampus_Rep1	mm10_ERCC_SIRV	chr9	75683753	75643376	-	12	1879	28311	74216	ENSMUSG00000032181.7	ENSMUST00000213324.1	Scg3	Scg3-202	Known	Known	None	0.25	None	None	None	None
m54284U_191213_120042/25954798/ccs	PacBio_Hippocampus_Rep2	mm10_ERCC_SIRV	chr4	49597482	49585422	-	2	2104	10829	28092	ENSMUSG00000039611.2	ENSMUST00000150664.1	Tmem246	Tmem246-202	Known	Known	None	0.05000000074505806	None	None	None	None
m54284U_191212_053548/153092131/ccs	PacBio_Hippocampus_Rep1	mm10_ERCC_SIRV	chr18	31317300	30974981	-	5	1307	48767	127370	ENSMUSG00000057455.12	ENSMUST00000153060.7	Rit2	Rit2-203	Known	Known	None	0.25	None	None	None	None
m54284U_191107_221739/124127563/ccs	PacBio_Cortex_Rep1	mm10_ERCC_SIRV	chr7	105581263	105558488	-	14	2671	22996	59684	ENSMUSG00000037032.16	ENSMUST00000189378.6	Apbb1	Apbb1-214	Known	Known	None	0.0	None	None	None	None
m54284U_191109_043049/142411797/ccs	PacBio_Cortex_Rep2	mm10_ERCC_SIRV	chr6	137735212	137751089	+	10	1673	19173	50210	ENSMUSG00000030224.10	ENSMUST00000064910.6	Strap	Strap-201	Known	Known	None	0.4000000059604645	None	None	None	None
m54284U_191107_221739/104073562/ccs	PacBio_Cortex_Rep1	mm10_ERCC_SIRV	chr5	121385577	121371735	-	12	2438	15366	40078	ENSMUSG00000042726.14	ENSMUST00000042312.13	Trafd1	Trafd1-201	Known	Known	None	0.20000000298023224	None	None	None	None
m54284U_191212_053548/142278941/ccs	PacBio_Hippocampus_Rep1	mm10_ERCC_SIRV	chr9	75684001	75643376	-	12	2127	28311	74216	ENSMUSG00000032181.7	ENSMUST00000213324.1	Scg3	Scg3-202	Known	Known	None	0.25	None	None	None	None
m54284U_191213_120042/1378517/ccs	PacBio_Hippocampus_Rep2	mm10_ERCC_SIRV	chr18	31317132	30974981	-	5	1139	48767	127370	ENSMUSG00000057455.12	ENSMUST00000153060.7	Rit2	Rit2-203	Known	Known	None	0.25	None	None	None	None
m54284U_191212_053548/111217043/ccs	PacBio_Hippocampus_Rep1	mm10_ERCC_SIRV	chr14	64453937	64122623	-	9	2079	41932	432271	ENSMUSG00000054733.9	ENCODEMT000432271	Msra	ENCODEMT000432271	Known	ISM	Suffix	0.15000000596046448	None	None	None	None
m54284U_191212_053548/144114064/ccs	PacBio_Hippocampus_Rep1	mm10_ERCC_SIRV	chr9	75684015	75643376	-	12	2141	28311	74216	ENSMUSG00000032181.7	ENSMUST00000213324.1	Scg3	Scg3-202	Known	Known	None	0.25	None	None	None	None
m54284U_191213_120042/70780618/ccs	PacBio_Hippocampus_Rep2	mm10_ERCC_SIRV	chr18	31317081	30974981	-	5	1088	48767	127370	ENSMUSG00000057455.12	ENSMUST00000153060.7	Rit2	Rit2-203	Known	Known	None	0.25	None	None	None	None
m54284U_191212_053548/112592492/ccs	PacBio_Hippocampus_Rep1	mm10_ERCC_SIRV	chr14	64417823	64122623	-	6	1830	41932	432272	ENSMUSG00000054733.9	ENCODEMT000432272	Msra	ENCODEMT000432272	Known	NNC	None	0.15000000596046448	None	None	None	None
m54284U_191107_221739/124652297/ccs	PacBio_Cortex_Rep1	mm10_ERCC_SIRV	chr7	105581218	105558488	-	14	2620	22996	59684	ENSMUSG00000037032.16	ENSMUST00000189378.6	Apbb1	Apbb1-214	Known	Known	None	0.0	None	None	None	None
m54284U_191107_221739/104661913/ccs	PacBio_Cortex_Rep1	mm10_ERCC_SIRV	chr5	121378520	121371736	-	8	1828	15366	431616	ENSMUSG00000042726.14	ENCODEMT000431616	Trafd1	ENCODEMT000431616	Known	ISM	Suffix	0.20000000298023224	None	None	None	None
m54284U_191212_053548/76875258/ccs	PacBio_Hippocampus_Rep1	mm10_ERCC_SIRV	chr1	164457999	164437123	-	6	2210	2748	6747	ENSMUSG00000026576.12	ENSMUST00000027863.12	Atp1b1	Atp1b1-201	Known	Known	None	0.3499999940395355	None	None	None	None
m54284U_191109_043049/91948833/ccs	PacBio_Cortex_Rep2	mm10_ERCC_SIRV	chr2	71453346	71525166	+	9	2747	4775	12537	ENSMUSG00000041921.16	ENSMUST00000139045.7	Metap1d	Metap1d-205	Known	Known	None	1.0	None	None	None	None
m54284U_191213_120042/26084453/ccs	PacBio_Hippocampus_Rep2	mm10_ERCC_SIRV	chr4	49597473	49585422	-	2	2095	10829	28092	ENSMUSG00000039611.2	ENSMUST00000150664.1	Tmem246	Tmem246-202	Known	Known	None	0.05000000074505806	None	None	None	None
m54284U_191213_120042/132188129/ccs	PacBio_Hippocampus_Rep2	mm10_ERCC_SIRV	chr18	31317083	30974981	-	5	1090	48767	127370	ENSMUSG00000057455.12	ENSMUST00000153060.7	Rit2	Rit2-203	Known	Known	None	0.25	None	None	None	None
m54284U_191212_053548/145556041/ccs	PacBio_Hippocampus_Rep1	mm10_ERCC_SIRV	chr9	75683983	75643376	-	12	2109	28311	74216	ENSMUSG00000032181.7	ENSMUST00000213324.1	Scg3	Scg3-202	Known	Known	None	0.25	None	None	None	None
m54284U_191109_043049/1771105/ccs	PacBio_Cortex_Rep2	mm10_ERCC_SIRV	chr11	78323159	78326750	+	9	1564	33769	88895	ENSMUSG00000017390.15	ENSMUST00000017534.14	Aldoc	Aldoc-201	Known	Known	None	0.4000000059604645	None	None	None	None
m54284U_191212_053548/147260306/ccs	PacBio_Hippocampus_Rep1	mm10_ERCC_SIRV	chr14	64124990	64122623	-	1	2368	41932	432273	ENSMUSG00000054733.9	ENCODEMT000432273	Msra	ENCODEMT000432273	Known	Genomic	None	0.15000000596046448	None	None	None	None
m54284U_191213_120042/134219693/ccs	PacBio_Hippocampus_Rep2	mm10_ERCC_SIRV	chr18	31317300	30974981	-	5	1307	48767	127370	ENSMUSG00000057455.12	ENSMUST00000153060.7	Rit2	Rit2-203	Known	Known	None	0.25	None	None	None	None
m54284U_191212_053548/146934304/ccs	PacBio_Hippocampus_Rep1	mm10_ERCC_SIRV	chr9	75684022	75643376	-	12	2163	28311	74215	ENSMUSG00000032181.7	ENSMUST00000034699.7	Scg3	Scg3-201	Known	Known	None	0.25	None	None	None	None
m54284U_191107_221739/110888781/ccs	PacBio_Cortex_Rep1	mm10_ERCC_SIRV	chr5	121385415	121371736	-	12	2485	15366	431610	ENSMUSG00000042726.14	ENCODEMT000431610	Trafd1	ENCODEMT000431610	Known	NIC	None	0.20000000298023224	None	None	None	None
m54284U_191109_043049/163318367/ccs	PacBio_Cortex_Rep2	mm10_ERCC_SIRV	chr6	137735212	137751584	+	10	2168	19173	50210	ENSMUSG00000030224.10	ENSMUST00000064910.6	Strap	Strap-201	Known	Known	None	0.25	None	None	None	None
m54284U_191107_221739/125698595/ccs	PacBio_Cortex_Rep1	mm10_ERCC_SIRV	chr7	105567234	105558489	-	10	1518	22996	422934	ENSMUSG00000037032.16	ENCODEMT000422934	Apbb1	ENCODEMT000422934	Known	ISM	Suffix	0.0	None	None	None	None
m54284U_191212_053548/49284112/ccs	PacBio_Hippocampus_Rep1	mm10_ERCC_SIRV	chr15	100616596	100620766	+	3	1755	44331	432265	ENSMUSG00000000346.9	ENCODEMT000432265	Dazap2	ENCODEMT000432265	Known	ISM	Suffix	0.20000000298023224	None	None	None	None
m54284U_191213_120042/163644684/ccs	PacBio_Hippocampus_Rep2	mm10_ERCC_SIRV	chr18	31317264	30974981	-	4	1197	48767	127369	ENSMUSG00000057455.12	ENSMUST00000082070.12	Rit2	Rit2-201	Known	Known	None	0.25	None	None	None	None
m54284U_191212_053548/148767696/ccs	PacBio_Hippocampus_Rep1	mm10_ERCC_SIRV	chr9	75684015	75643376	-	12	2141	28311	74216	ENSMUSG00000032181.7	ENSMUST00000213324.1	Scg3	Scg3-202	Known	Known	None	0.25	None	None	None	None
m54284U_191212_053548/79037206/ccs	PacBio_Hippocampus_Rep1	mm10_ERCC_SIRV	chr1	164457999	164437123	-	6	2210	2748	6747	ENSMUSG00000026576.12	ENSMUST00000027863.12	Atp1b1	Atp1b1-201	Known	Known	None	0.3499999940395355	None	None	None	None
m54284U_191107_221739/113837168/ccs	PacBio_Cortex_Rep1	mm10_ERCC_SIRV	chr5	121385612	121371735	-	12	2461	15366	40079	ENSMUSG00000042726.14	ENSMUST00000120784.7	Trafd1	Trafd1-202	Known	Known	None	0.20000000298023224	None	None	None	None
m54284U_191213_120042/26608481/ccs	PacBio_Hippocampus_Rep2	mm10_ERCC_SIRV	chr4	49597253	49585422	-	2	1875	10829	28092	ENSMUSG00000039611.2	ENSMUST00000150664.1	Tmem246	Tmem246-202	Known	Known	None	0.05000000074505806	None	None	None	None
m54284U_191213_120042/165348024/ccs	PacBio_Hippocampus_Rep2	mm10_ERCC_SIRV	chr18	31317074	30974981	-	5	1081	48767	127370	ENSMUSG00000057455.12	ENSMUST00000153060.7	Rit2	Rit2-203	Known	Known	None	0.25	None	None	None	None
m54284U_191212_053548/150864425/ccs	PacBio_Hippocampus_Rep1	mm10_ERCC_SIRV	chr9	75683980	75643376	-	12	2106	28311	74216	ENSMUSG00000032181.7	ENSMUST00000213324.1	Scg3	Scg3-202	Known	Known	None	0.25	None	None	None	None
m54284U_191109_043049/179046953/ccs	PacBio_Cortex_Rep2	mm10_ERCC_SIRV	chr2	71453346	71525166	+	10	1226	4775	12535	ENSMUSG00000041921.16	ENSMUST00000037210.8	Metap1d	Metap1d-201	Known	Known	None	1.0	None	None	None	None
m54284U_191107_221739/85393561/ccs	PacBio_Cortex_Rep1	mm10_ERCC_SIRV	chr18	31317300	30974982	-	5	1306	48767	127370	ENSMUSG00000057455.12	ENSMUST00000153060.7	Rit2	Rit2-203	Known	Known	None	0.20000000298023224	None	None	None	None
m54284U_191107_221739/126028334/ccs	PacBio_Cortex_Rep1	mm10_ERCC_SIRV	chr7	105569071	105558510	-	13	2070	22996	422743	ENSMUSG00000037032.16	ENCODEMT000422743	Apbb1	ENCODEMT000422743	Known	NIC	None	0.0	None	None	None	None
m54284U_191107_221739/136841642/ccs	PacBio_Cortex_Rep1	mm10_ERCC_SIRV	chr5	121385563	121371735	-	12	2424	15366	40078	ENSMUSG00000042726.14	ENSMUST00000042312.13	Trafd1	Trafd1-201	Known	Known	None	0.20000000298023224	None	None	None	None
m54284U_191212_053548/151650502/ccs	PacBio_Hippocampus_Rep1	mm10_ERCC_SIRV	chr9	75683910	75643376	-	12	2036	28311	74216	ENSMUSG00000032181.7	ENSMUST00000213324.1	Scg3	Scg3-202	Known	Known	None	0.25	None	None	None	None
m54284U_191107_221739/100270410/ccs	PacBio_Cortex_Rep1	mm10_ERCC_SIRV	chr18	31317267	30974982	-	5	1273	48767	127370	ENSMUSG00000057455.12	ENSMUST00000153060.7	Rit2	Rit2-203	Known	Known	None	0.20000000298023224	None	None	None	None
m54284U_191212_053548/176491285/ccs	PacBio_Hippocampus_Rep1	mm10_ERCC_SIRV	chr14	64234179	64122623	-	3	1189	41932	432274	ENSMUSG00000054733.9	ENCODEMT000432274	Msra	ENCODEMT000432274	Known	ISM	Suffix	0.15000000596046448	None	None	None	None
m54284U_191109_043049/1835581/ccs	PacBio_Cortex_Rep2	mm10_ERCC_SIRV	chr11	78323159	78326750	+	9	1564	33769	88895	ENSMUSG00000017390.15	ENSMUST00000017534.14	Aldoc	Aldoc-201	Known	Known	None	0.4000000059604645	None	None	None	None
m54284U_191212_053548/151912474/ccs	PacBio_Hippocampus_Rep1	mm10_ERCC_SIRV	chr9	75684064	75643376	-	12	2190	28311	74216	ENSMUSG00000032181.7	ENSMUST00000213324.1	Scg3	Scg3-202	Known	Known	None	0.25	None	None	None	None
m54284U_191107_221739/158925539/ccs	PacBio_Cortex_Rep1	mm10_ERCC_SIRV	chr5	121385636	121371735	-	12	2497	15366	40078	ENSMUSG00000042726.14	ENSMUST00000042312.13	Trafd1	Trafd1-201	Known	Known	None	0.20000000298023224	None	None	None	None
m54284U_191212_053548/79102240/ccs	PacBio_Hippocampus_Rep1	mm10_ERCC_SIRV	chr1	164458033	164437123	-	6	2256	2748	407402	ENSMUSG00000026576.12	ENCODEMT000407402	Atp1b1	ENCODEMT000407402	Known	NNC	None	0.3499999940395355	None	None	None	None
m54284U_191107_221739/127600466/ccs	PacBio_Cortex_Rep1	mm10_ERCC_SIRV	chr18	31317298	30974982	-	5	1304	48767	127370	ENSMUSG00000057455.12	ENSMUST00000153060.7	Rit2	Rit2-203	Known	Known	None	0.20000000298023224	None	None	None	None
m54284U_191213_120042/30344672/ccs	PacBio_Hippocampus_Rep2	mm10_ERCC_SIRV	chr4	49597421	49585422	-	2	2043	10829	28092	ENSMUSG00000039611.2	ENSMUST00000150664.1	Tmem246	Tmem246-202	Known	Known	None	0.05000000074505806	None	None	None	None
m54284U_191107_221739/127076209/ccs	PacBio_Cortex_Rep1	mm10_ERCC_SIRV	chr7	105569289	105558510	-	13	1863	22996	422742	ENSMUSG00000037032.16	ENCODEMT000422742	Apbb1	ENCODEMT000422742	Known	NIC	None	0.0	None	None	None	None
m54284U_191212_053548/17760923/ccs	PacBio_Hippocampus_Rep1	mm10_ERCC_SIRV	chr6	137735212	137751928	+	10	2512	19173	50210	ENSMUSG00000030224.10	ENSMUST00000064910.6	Strap	Strap-201	Known	Known	None	0.15000000596046448	None	None	None	None
m54284U_191212_053548/151914680/ccs	PacBio_Hippocampus_Rep1	mm10_ERCC_SIRV	chr9	75683976	75643376	-	12	2102	28311	74216	ENSMUSG00000032181.7	ENSMUST00000213324.1	Scg3	Scg3-202	Known	Known	None	0.25	None	None	None	None
m54284U_191213_120042/2295350/ccs	PacBio_Hippocampus_Rep2	mm10_ERCC_SIRV	chr15	100616596	100620742	+	3	1731	44331	432265	ENSMUSG00000000346.9	ENCODEMT000432265	Dazap2	ENCODEMT000432265	Known	ISM	Suffix	0.44999998807907104	None	None	None	None
m54284U_191109_043049/41617183/ccs	PacBio_Cortex_Rep2	mm10_ERCC_SIRV	chr18	31317101	30974982	-	5	1107	48767	127370	ENSMUSG00000057455.12	ENSMUST00000153060.7	Rit2	Rit2-203	Known	Known	None	0.20000000298023224	None	None	None	None
m54284U_191107_221739/164561265/ccs	PacBio_Cortex_Rep1	mm10_ERCC_SIRV	chr5	121385583	121371735	-	12	2432	15366	40079	ENSMUSG00000042726.14	ENSMUST00000120784.7	Trafd1	Trafd1-202	Known	Known	None	0.20000000298023224	None	None	None	None
m54284U_191212_053548/165808633/ccs	PacBio_Hippocampus_Rep1	mm10_ERCC_SIRV	chr2	71453346	71525167	+	10	1227	4775	12535	ENSMUSG00000041921.16	ENSMUST00000037210.8	Metap1d	Metap1d-201	Known	Known	None	0.949999988079071	None	None	None	None
m54284U_191212_053548/152832744/ccs	PacBio_Hippocampus_Rep1	mm10_ERCC_SIRV	chr9	75684011	75643303	-	10	2045	28311	431678	ENSMUSG00000032181.7	ENCODEMT000431678	Scg3	ENCODEMT000431678	Known	NIC	None	0.25	None	None	None	None
m54284U_191107_221739/129305364/ccs	PacBio_Cortex_Rep1	mm10_ERCC_SIRV	chr7	105568661	105558488	-	13	1844	22996	59686	ENSMUSG00000037032.16	ENSMUST00000187057.6	Apbb1	Apbb1-205	Known	Known	None	0.0	None	None	None	None
m54284U_191212_053548/26936802/ccs	PacBio_Hippocampus_Rep1	mm10_ERCC_SIRV	chr18	31317074	30974982	-	5	1080	48767	127370	ENSMUSG00000057455.12	ENSMUST00000153060.7	Rit2	Rit2-203	Known	Known	None	0.20000000298023224	None	None	None	None
m54284U_191109_043049/7798873/ccs	PacBio_Cortex_Rep2	mm10_ERCC_SIRV	chr5	121385423	121371735	-	12	2518	15366	431618	ENSMUSG00000042726.14	ENCODEMT000431618	Trafd1	ENCODEMT000431618	Known	NIC	None	0.20000000298023224	None	None	None	None
m54284U_191212_053548/153355698/ccs	PacBio_Hippocampus_Rep1	mm10_ERCC_SIRV	chr9	75684064	75643376	-	12	2205	28311	74215	ENSMUSG00000032181.7	ENSMUST00000034699.7	Scg3	Scg3-201	Known	Known	None	0.25	None	None	None	None
m54284U_191213_120042/39061258/ccs	PacBio_Hippocampus_Rep2	mm10_ERCC_SIRV	chr4	49597683	49585422	-	2	2305	10829	28092	ENSMUSG00000039611.2	ENSMUST00000150664.1	Tmem246	Tmem246-202	Known	Known	None	0.05000000074505806	None	None	None	None
m54284U_191213_120042/656555/ccs	PacBio_Hippocampus_Rep2	mm10_ERCC_SIRV	chr14	64417148	64122623	-	6	1199	41932	108310	ENSMUSG00000054733.9	ENSMUST00000210363.1	Msra	Msra-204	Known	Known	None	0.15000000596046448	None	None	None	None
m54284U_191212_053548/50857867/ccs	PacBio_Hippocampus_Rep1	mm10_ERCC_SIRV	chr18	31317081	30974982	-	5	1087	48767	127370	ENSMUSG00000057455.12	ENSMUST00000153060.7	Rit2	Rit2-203	Known	Known	None	0.20000000298023224	None	None	None	None
m54284U_191213_120042/6030493/ccs	PacBio_Hippocampus_Rep2	mm10_ERCC_SIRV	chr14	64417808	64122623	-	4	1677	41932	432275	ENSMUSG00000054733.9	ENCODEMT000432275	Msra	ENCODEMT000432275	Known	NIC	None	0.15000000596046448	None	None	None	None
m54284U_191107_221739/130482918/ccs	PacBio_Cortex_Rep1	mm10_ERCC_SIRV	chr7	105581221	105558488	-	14	2629	22996	59684	ENSMUSG00000037032.16	ENSMUST00000189378.6	Apbb1	Apbb1-214	Known	Known	None	0.0	None	None	None	None
m54284U_191212_053548/81134769/ccs	PacBio_Hippocampus_Rep1	mm10_ERCC_SIRV	chr1	164441510	164437135	-	3	1555	2748	405888	ENSMUSG00000026576.12	ENCODEMT000405888	Atp1b1	ENCODEMT000405888	Known	ISM	Suffix	0.3499999940395355	None	None	None	None
m54284U_191212_053548/153486935/ccs	PacBio_Hippocampus_Rep1	mm10_ERCC_SIRV	chr9	75683976	75643376	-	12	2102	28311	74216	ENSMUSG00000032181.7	ENSMUST00000213324.1	Scg3	Scg3-202	Known	Known	None	0.25	None	None	None	None
m54284U_191109_043049/18352468/ccs	PacBio_Cortex_Rep2	mm10_ERCC_SIRV	chr5	121385409	121371735	-	12	2504	15366	431618	ENSMUSG00000042726.14	ENCODEMT000431618	Trafd1	ENCODEMT000431618	Known	NIC	None	0.20000000298023224	None	None	None	None
m54284U_191109_043049/2164940/ccs	PacBio_Cortex_Rep2	mm10_ERCC_SIRV	chr11	78323159	78326745	+	9	1559	33769	88895	ENSMUSG00000017390.15	ENSMUST00000017534.14	Aldoc	Aldoc-201	Known	Known	None	0.5	None	None	None	None
m54284U_191212_053548/85658044/ccs	PacBio_Hippocampus_Rep1	mm10_ERCC_SIRV	chr18	31317111	30974982	-	5	1117	48767	127370	ENSMUSG00000057455.12	ENSMUST00000153060.7	Rit2	Rit2-203	Known	Known	None	0.20000000298023224	None	None	None	None
m54284U_191212_053548/146081694/ccs	PacBio_Hippocampus_Rep1	mm10_ERCC_SIRV	chr6	137735212	137751929	+	10	2513	19173	50210	ENSMUSG00000030224.10	ENSMUST00000064910.6	Strap	Strap-201	Known	Known	None	0.20000000298023224	None	None	None	None
m54284U_191212_053548/154797602/ccs	PacBio_Hippocampus_Rep1	mm10_ERCC_SIRV	chr9	75684014	75643376	-	12	2140	28311	74216	ENSMUSG00000032181.7	ENSMUST00000213324.1	Scg3	Scg3-202	Known	Known	None	0.25	None	None	None	None
m54284U_191107_221739/14026733/ccs	PacBio_Cortex_Rep1	mm10_ERCC_SIRV	chr2	71453347	71525158	+	10	1217	4775	12535	ENSMUSG00000041921.16	ENSMUST00000037210.8	Metap1d	Metap1d-201	Known	Known	None	0.699999988079071	None	None	None	None
m54284U_191107_221739/131859082/ccs	PacBio_Cortex_Rep1	mm10_ERCC_SIRV	chr7	105581266	105558495	-	14	2620	22996	422769	ENSMUSG00000037032.16	ENCODEMT000422769	Apbb1	ENCODEMT000422769	Known	NNC	None	0.0	None	None	None	None
m54284U_191213_120042/76874732/ccs	PacBio_Hippocampus_Rep2	mm10_ERCC_SIRV	chr18	31317089	30974982	-	5	1095	48767	127370	ENSMUSG00000057455.12	ENSMUST00000153060.7	Rit2	Rit2-203	Known	Known	None	0.20000000298023224	None	None	None	None
m54284U_191109_043049/29688896/ccs	PacBio_Cortex_Rep2	mm10_ERCC_SIRV	chr5	121385561	121371735	-	12	2422	15366	40078	ENSMUSG00000042726.14	ENSMUST00000042312.13	Trafd1	Trafd1-201	Known	Known	None	0.20000000298023224	None	None	None	None
m54284U_191213_120042/40503618/ccs	PacBio_Hippocampus_Rep2	mm10_ERCC_SIRV	chr4	49597470	49585422	-	3	2003	10829	431622	ENSMUSG00000039611.2	ENCODEMT000431622	Tmem246	ENCODEMT000431622	Known	NNC	None	0.05000000074505806	None	None	None	None
m54284U_191212_053548/155058637/ccs	PacBio_Hippocampus_Rep1	mm10_ERCC_SIRV	chr9	75683983	75643376	-	12	2109	28311	74216	ENSMUSG00000032181.7	ENSMUST00000213324.1	Scg3	Scg3-202	Known	Known	None	0.25	None	None	None	None
m54284U_191213_120042/96863102/ccs	PacBio_Hippocampus_Rep2	mm10_ERCC_SIRV	chr18	31317070	30974982	-	5	1076	48767	127370	ENSMUSG00000057455.12	ENSMUST00000153060.7	Rit2	Rit2-203	Known	Known	None	0.20000000298023224	None	None	None	None
m54284U_191213_120042/29687869/ccs	PacBio_Hippocampus_Rep2	mm10_ERCC_SIRV	chr15	100616596	100620765	+	3	1760	44331	432265	ENSMUSG00000000346.9	ENCODEMT000432265	Dazap2	ENCODEMT000432265	Known	ISM	Suffix	0.20000000298023224	None	None	None	None
m54284U_191109_043049/102172848/ccs	PacBio_Cortex_Rep2	mm10_ERCC_SIRV	chr5	121385609	121371734	-	11	2938	15366	431655	ENSMUSG00000042726.14	ENCODEMT000431655	Trafd1	ENCODEMT000431655	Known	NIC	None	0.20000000298023224	None	None	None	None
m54284U_191213_120042/11799272/ccs	PacBio_Hippocampus_Rep2	mm10_ERCC_SIRV	chr14	64417823	64122623	-	6	1874	41932	108310	ENSMUSG00000054733.9	ENSMUST00000210363.1	Msra	Msra-204	Known	Known	None	0.15000000596046448	None	None	None	None
m54284U_191212_053548/81330938/ccs	PacBio_Hippocampus_Rep1	mm10_ERCC_SIRV	chr1	164458001	164437123	-	6	2212	2748	6747	ENSMUSG00000026576.12	ENSMUST00000027863.12	Atp1b1	Atp1b1-201	Known	Known	None	0.3499999940395355	None	None	None	None
m54284U_191212_053548/155191393/ccs	PacBio_Hippocampus_Rep1	mm10_ERCC_SIRV	chr9	75683979	75643376	-	12	2105	28311	74216	ENSMUSG00000032181.7	ENSMUST00000213324.1	Scg3	Scg3-202	Known	Known	None	0.25	None	None	None	None
m54284U_191107_221739/137627445/ccs	PacBio_Cortex_Rep1	mm10_ERCC_SIRV	chr7	105581242	105558488	-	14	2650	22996	59684	ENSMUSG00000037032.16	ENSMUST00000189378.6	Apbb1	Apbb1-214	Known	Known	None	0.0	None	None	None	None
m54284U_191213_120042/174785313/ccs	PacBio_Hippocampus_Rep2	mm10_ERCC_SIRV	chr18	31317073	30974982	-	5	1079	48767	127370	ENSMUSG00000057455.12	ENSMUST00000153060.7	Rit2	Rit2-203	Known	Known	None	0.20000000298023224	None	None	None	None
m54284U_191212_053548/155452146/ccs	PacBio_Hippocampus_Rep1	mm10_ERCC_SIRV	chr9	75683996	75643376	-	12	2137	28311	74215	ENSMUSG00000032181.7	ENSMUST00000034699.7	Scg3	Scg3-201	Known	Known	None	0.25	None	None	None	None
m54284U_191109_043049/102891997/ccs	PacBio_Cortex_Rep2	mm10_ERCC_SIRV	chr5	121385424	121371735	-	12	2519	15366	431618	ENSMUSG00000042726.14	ENCODEMT000431618	Trafd1	ENCODEMT000431618	Known	NIC	None	0.20000000298023224	None	None	None	None
m54284U_191212_053548/5505911/ccs	PacBio_Hippocampus_Rep1	mm10_ERCC_SIRV	chr18	31317142	30974983	-	5	1102	48767	432119	ENSMUSG00000057455.12	ENCODEMT000432119	Rit2	ENCODEMT000432119	Known	NIC	None	0.20000000298023224	None	None	None	None
m54284U_191109_043049/2361098/ccs	PacBio_Cortex_Rep2	mm10_ERCC_SIRV	chr11	78323159	78327784	+	9	2598	33769	88895	ENSMUSG00000017390.15	ENSMUST00000017534.14	Aldoc	Aldoc-201	Known	Known	None	0.15000000596046448	None	None	None	None
m54284U_191107_221739/140380790/ccs	PacBio_Cortex_Rep1	mm10_ERCC_SIRV	chr7	105581217	105558488	-	14	2625	22996	59684	ENSMUSG00000037032.16	ENSMUST00000189378.6	Apbb1	Apbb1-214	Known	Known	None	0.0	None	None	None	None
m54284U_191213_120042/40503794/ccs	PacBio_Hippocampus_Rep2	mm10_ERCC_SIRV	chr4	49597791	49585422	-	2	1988	10829	28091	ENSMUSG00000039611.2	ENSMUST00000042750.2	Tmem246	Tmem246-201	Known	Known	None	0.05000000074505806	None	None	None	None
m54284U_191213_120042/86182235/ccs	PacBio_Hippocampus_Rep2	mm10_ERCC_SIRV	chr6	137735212	137751263	+	10	1847	19173	50210	ENSMUSG00000030224.10	ENSMUST00000064910.6	Strap	Strap-201	Known	Known	None	0.10000000149011612	None	None	None	None
m54284U_191212_053548/155585136/ccs	PacBio_Hippocampus_Rep1	mm10_ERCC_SIRV	chr9	75684018	75643376	-	12	2159	28311	74215	ENSMUSG00000032181.7	ENSMUST00000034699.7	Scg3	Scg3-201	Known	Known	None	0.25	None	None	None	None
m54284U_191212_053548/108921630/ccs	PacBio_Hippocampus_Rep1	mm10_ERCC_SIRV	chr18	31317287	30974983	-	5	1292	48767	127370	ENSMUSG00000057455.12	ENSMUST00000153060.7	Rit2	Rit2-203	Known	Known	None	0.20000000298023224	None	None	None	None
m54284U_191107_221739/33228426/ccs	PacBio_Cortex_Rep1	mm10_ERCC_SIRV	chr2	71453347	71525166	+	9	2746	4775	12537	ENSMUSG00000041921.16	ENSMUST00000139045.7	Metap1d	Metap1d-205	Known	Known	None	1.0	None	None	None	None
m54284U_191109_043049/106301328/ccs	PacBio_Cortex_Rep2	mm10_ERCC_SIRV	chr5	121385386	121371735	-	12	2481	15366	431618	ENSMUSG00000042726.14	ENCODEMT000431618	Trafd1	ENCODEMT000431618	Known	NIC	None	0.20000000298023224	None	None	None	None
m54284U_191212_053548/81985655/ccs	PacBio_Hippocampus_Rep1	mm10_ERCC_SIRV	chr1	164458000	164437123	-	6	2219	2748	6747	ENSMUSG00000026576.12	ENSMUST00000027863.12	Atp1b1	Atp1b1-201	Known	Known	None	0.3499999940395355	None	None	None	None
m54284U_191212_053548/147065209/ccs	PacBio_Hippocampus_Rep1	mm10_ERCC_SIRV	chr18	31317073	30974983	-	5	1078	48767	127370	ENSMUSG00000057455.12	ENSMUST00000153060.7	Rit2	Rit2-203	Known	Known	None	0.20000000298023224	None	None	None	None
m54284U_191212_053548/155977436/ccs	PacBio_Hippocampus_Rep1	mm10_ERCC_SIRV	chr9	75684014	75643376	-	12	2140	28311	74216	ENSMUSG00000032181.7	ENSMUST00000213324.1	Scg3	Scg3-202	Known	Known	None	0.25	None	None	None	None
m54284U_191107_221739/141363237/ccs	PacBio_Cortex_Rep1	mm10_ERCC_SIRV	chr7	105581202	105558495	-	14	2626	22996	422751	ENSMUSG00000037032.16	ENCODEMT000422751	Apbb1	ENCODEMT000422751	Known	NNC	None	0.0	None	None	None	None
m54284U_191213_120042/19988512/ccs	PacBio_Hippocampus_Rep2	mm10_ERCC_SIRV	chr14	64440863	64122626	-	6	1433	41932	432237	ENSMUSG00000054733.9	ENCODEMT000432237	Msra	ENCODEMT000432237	Known	ISM	Suffix	0.15000000596046448	None	None	None	None
m54284U_191109_043049/110624899/ccs	PacBio_Cortex_Rep2	mm10_ERCC_SIRV	chr5	121385410	121371735	-	12	2505	15366	431618	ENSMUSG00000042726.14	ENCODEMT000431618	Trafd1	ENCODEMT000431618	Known	NIC	None	0.20000000298023224	None	None	None	None
m54284U_191213_120042/70058104/ccs	PacBio_Hippocampus_Rep2	mm10_ERCC_SIRV	chr15	100616596	100620767	+	3	1756	44331	432265	ENSMUSG00000000346.9	ENCODEMT000432265	Dazap2	ENCODEMT000432265	Known	ISM	Suffix	0.20000000298023224	None	None	None	None
m54284U_191213_120042/158270027/ccs	PacBio_Hippocampus_Rep2	mm10_ERCC_SIRV	chr18	31317301	30974983	-	5	1306	48767	127370	ENSMUSG00000057455.12	ENSMUST00000153060.7	Rit2	Rit2-203	Known	Known	None	0.20000000298023224	None	None	None	None
m54284U_191212_053548/156567855/ccs	PacBio_Hippocampus_Rep1	mm10_ERCC_SIRV	chr9	75683980	75643376	-	12	2121	28311	74215	ENSMUSG00000032181.7	ENSMUST00000034699.7	Scg3	Scg3-201	Known	Known	None	0.25	None	None	None	None
m54284U_191213_120042/41812740/ccs	PacBio_Hippocampus_Rep2	mm10_ERCC_SIRV	chr4	49597470	49585422	-	2	2092	10829	28092	ENSMUSG00000039611.2	ENSMUST00000150664.1	Tmem246	Tmem246-202	Known	Known	None	0.05000000074505806	None	None	None	None
m54284U_191107_221739/141953038/ccs	PacBio_Cortex_Rep1	mm10_ERCC_SIRV	chr7	105581222	105558488	-	14	2624	22996	59684	ENSMUSG00000037032.16	ENSMUST00000189378.6	Apbb1	Apbb1-214	Known	Known	None	0.0	None	None	None	None
m54284U_191109_043049/150013009/ccs	PacBio_Cortex_Rep2	mm10_ERCC_SIRV	chr5	121385604	121371735	-	12	2386	15366	432276	ENSMUSG00000042726.14	ENCODEMT000432276	Trafd1	ENCODEMT000432276	Known	NIC	None	0.20000000298023224	None	None	None	None
m54284U_191107_221739/13369707/ccs	PacBio_Cortex_Rep1	mm10_ERCC_SIRV	chr18	31317032	30974984	-	5	1036	48767	127370	ENSMUSG00000057455.12	ENSMUST00000153060.7	Rit2	Rit2-203	Known	Known	None	0.20000000298023224	None	None	None	None
m54284U_191212_053548/159255359/ccs	PacBio_Hippocampus_Rep1	mm10_ERCC_SIRV	chr9	75683983	75643376	-	12	2109	28311	74216	ENSMUSG00000032181.7	ENSMUST00000213324.1	Scg3	Scg3-202	Known	Known	None	0.25	None	None	None	None
m54284U_191109_043049/2950273/ccs	PacBio_Cortex_Rep2	mm10_ERCC_SIRV	chr11	78323159	78326760	+	9	1574	33769	88895	ENSMUSG00000017390.15	ENSMUST00000017534.14	Aldoc	Aldoc-201	Known	Known	None	0.10000000149011612	None	None	None	None
m54284U_191213_120042/94177763/ccs	PacBio_Hippocampus_Rep2	mm10_ERCC_SIRV	chr6	137735212	137751930	+	10	2514	19173	50210	ENSMUSG00000030224.10	ENSMUST00000064910.6	Strap	Strap-201	Known	Known	None	0.25	None	None	None	None
m54284U_191212_053548/84675318/ccs	PacBio_Hippocampus_Rep1	mm10_ERCC_SIRV	chr1	164457984	164437123	-	6	2210	2748	6747	ENSMUSG00000026576.12	ENSMUST00000027863.12	Atp1b1	Atp1b1-201	Known	Known	None	0.3499999940395355	None	None	None	None
m54284U_191107_221739/36965133/ccs	PacBio_Cortex_Rep1	mm10_ERCC_SIRV	chr2	71453347	71525164	+	9	2744	4775	12537	ENSMUSG00000041921.16	ENSMUST00000139045.7	Metap1d	Metap1d-205	Known	Known	None	0.8999999761581421	None	None	None	None
m54284U_191107_221739/90636421/ccs	PacBio_Cortex_Rep1	mm10_ERCC_SIRV	chr18	31317034	30974984	-	5	1038	48767	127370	ENSMUSG00000057455.12	ENSMUST00000153060.7	Rit2	Rit2-203	Known	Known	None	0.20000000298023224	None	None	None	None
m54284U_191212_053548/159449251/ccs	PacBio_Hippocampus_Rep1	mm10_ERCC_SIRV	chr9	75684070	75643376	-	12	2196	28311	74216	ENSMUSG00000032181.7	ENSMUST00000213324.1	Scg3	Scg3-202	Known	Known	None	0.25	None	None	None	None
m54284U_191109_043049/154208299/ccs	PacBio_Cortex_Rep2	mm10_ERCC_SIRV	chr5	121385575	121371735	-	12	2424	15366	40079	ENSMUSG00000042726.14	ENSMUST00000120784.7	Trafd1	Trafd1-202	Known	Known	None	0.20000000298023224	None	None	None	None
m54284U_191107_221739/142214768/ccs	PacBio_Cortex_Rep1	mm10_ERCC_SIRV	chr7	105574653	105558495	-	13	2543	22996	422770	ENSMUSG00000037032.16	ENCODEMT000422770	Apbb1	ENCODEMT000422770	Known	ISM	Suffix	0.0	None	None	None	None
m54284U_191213_120042/47644912/ccs	PacBio_Hippocampus_Rep2	mm10_ERCC_SIRV	chr14	64417816	64122623	-	6	1867	41932	108310	ENSMUSG00000054733.9	ENSMUST00000210363.1	Msra	Msra-204	Known	Known	None	0.15000000596046448	None	None	None	None
m54284U_191107_221739/117508213/ccs	PacBio_Cortex_Rep1	mm10_ERCC_SIRV	chr18	31317089	30974984	-	5	1093	48767	127370	ENSMUSG00000057455.12	ENSMUST00000153060.7	Rit2	Rit2-203	Known	Known	None	0.20000000298023224	None	None	None	None
m54284U_191212_053548/159711426/ccs	PacBio_Hippocampus_Rep1	mm10_ERCC_SIRV	chr9	75683979	75643376	-	12	2105	28311	74216	ENSMUSG00000032181.7	ENSMUST00000213324.1	Scg3	Scg3-202	Known	Known	None	0.25	None	None	None	None
m54284U_191213_120042/42076971/ccs	PacBio_Hippocampus_Rep2	mm10_ERCC_SIRV	chr4	49597599	49585422	-	2	2221	10829	28092	ENSMUSG00000039611.2	ENSMUST00000150664.1	Tmem246	Tmem246-202	Known	Known	None	0.05000000074505806	None	None	None	None
m54284U_191109_043049/155322697/ccs	PacBio_Cortex_Rep2	mm10_ERCC_SIRV	chr5	121385437	121371736	-	12	2507	15366	431610	ENSMUSG00000042726.14	ENCODEMT000431610	Trafd1	ENCODEMT000431610	Known	NIC	None	0.20000000298023224	None	None	None	None
m54284U_191213_120042/78449437/ccs	PacBio_Hippocampus_Rep2	mm10_ERCC_SIRV	chr18	31317302	30974987	-	5	1303	48767	127370	ENSMUSG00000057455.12	ENSMUST00000153060.7	Rit2	Rit2-203	Known	Known	None	0.20000000298023224	None	None	None	None
m54284U_191212_053548/163578625/ccs	PacBio_Hippocampus_Rep1	mm10_ERCC_SIRV	chr9	75683886	75643376	-	12	1988	28311	74216	ENSMUSG00000032181.7	ENSMUST00000213324.1	Scg3	Scg3-202	Known	Known	None	0.25	None	None	None	None
m54284U_191107_221739/142738671/ccs	PacBio_Cortex_Rep1	mm10_ERCC_SIRV	chr7	105569096	105558488	-	13	2285	22996	59686	ENSMUSG00000037032.16	ENSMUST00000187057.6	Apbb1	Apbb1-205	Known	Known	None	0.0	None	None	None	None
m54284U_191107_221739/43517649/ccs	PacBio_Cortex_Rep1	mm10_ERCC_SIRV	chr18	31317067	30974988	-	5	1067	48767	127370	ENSMUSG00000057455.12	ENSMUST00000153060.7	Rit2	Rit2-203	Known	Known	None	0.20000000298023224	None	None	None	None
m54284U_191212_053548/93718423/ccs	PacBio_Hippocampus_Rep1	mm10_ERCC_SIRV	chr1	164458005	164437123	-	6	2216	2748	6747	ENSMUSG00000026576.12	ENSMUST00000027863.12	Atp1b1	Atp1b1-201	Known	Known	None	0.3499999940395355	None	None	None	None
m54284U_191109_043049/170985774/ccs	PacBio_Cortex_Rep2	mm10_ERCC_SIRV	chr5	121385579	121371735	-	12	2440	15366	40078	ENSMUSG00000042726.14	ENSMUST00000042312.13	Trafd1	Trafd1-201	Known	Known	None	0.20000000298023224	None	None	None	None
m54284U_191213_120042/132514248/ccs	PacBio_Hippocampus_Rep2	mm10_ERCC_SIRV	chr15	100616596	100620740	+	3	1729	44331	432265	ENSMUSG00000000346.9	ENCODEMT000432265	Dazap2	ENCODEMT000432265	Known	ISM	Suffix	0.4000000059604645	None	None	None	None
m54284U_191212_053548/164561789/ccs	PacBio_Hippocampus_Rep1	mm10_ERCC_SIRV	chr9	75684065	75643376	-	12	2206	28311	74215	ENSMUSG00000032181.7	ENSMUST00000034699.7	Scg3	Scg3-201	Known	Known	None	0.25	None	None	None	None
m54284U_191107_221739/60557791/ccs	PacBio_Cortex_Rep1	mm10_ERCC_SIRV	chr2	71453347	71525166	+	9	2746	4775	12537	ENSMUSG00000041921.16	ENSMUST00000139045.7	Metap1d	Metap1d-205	Known	Known	None	1.0	None	None	None	None
m54284U_191107_221739/116394045/ccs	PacBio_Cortex_Rep1	mm10_ERCC_SIRV	chr18	31317044	30974988	-	5	1044	48767	127370	ENSMUSG00000057455.12	ENSMUST00000153060.7	Rit2	Rit2-203	Known	Known	None	0.20000000298023224	None	None	None	None
m54284U_191213_120042/140707236/ccs	PacBio_Hippocampus_Rep2	mm10_ERCC_SIRV	chr6	137735212	137751089	+	10	1673	19173	50210	ENSMUSG00000030224.10	ENSMUST00000064910.6	Strap	Strap-201	Known	Known	None	0.4000000059604645	None	None	None	None
m54284U_191109_043049/3147668/ccs	PacBio_Cortex_Rep2	mm10_ERCC_SIRV	chr11	78323159	78327765	+	9	2588	33769	88895	ENSMUSG00000017390.15	ENSMUST00000017534.14	Aldoc	Aldoc-201	Known	Known	None	0.44999998807907104	None	None	None	None
m54284U_191107_221739/143329582/ccs	PacBio_Cortex_Rep1	mm10_ERCC_SIRV	chr7	105581259	105558488	-	14	2667	22996	59684	ENSMUSG00000037032.16	ENSMUST00000189378.6	Apbb1	Apbb1-214	Known	Known	None	0.0	None	None	None	None
m54284U_191213_120042/52365298/ccs	PacBio_Hippocampus_Rep2	mm10_ERCC_SIRV	chr14	64417860	64122623	-	6	1911	41932	108310	ENSMUSG00000054733.9	ENSMUST00000210363.1	Msra	Msra-204	Known	Known	None	0.15000000596046448	None	None	None	None
m54284U_191213_120042/42141066/ccs	PacBio_Hippocampus_Rep2	mm10_ERCC_SIRV	chr4	49597485	49585422	-	2	2107	10829	28092	ENSMUSG00000039611.2	ENSMUST00000150664.1	Tmem246	Tmem246-202	Known	Known	None	0.05000000074505806	None	None	None	None
m54284U_191212_053548/166068353/ccs	PacBio_Hippocampus_Rep1	mm10_ERCC_SIRV	chr9	75683983	75643376	-	12	2109	28311	74216	ENSMUSG00000032181.7	ENSMUST00000213324.1	Scg3	Scg3-202	Known	Known	None	0.25	None	None	None	None
m54284U_191109_043049/177013143/ccs	PacBio_Cortex_Rep2	mm10_ERCC_SIRV	chr5	121385613	121371735	-	12	2474	15366	40078	ENSMUSG00000042726.14	ENSMUST00000042312.13	Trafd1	Trafd1-201	Known	Known	None	0.20000000298023224	None	None	None	None
m54284U_191107_221739/151063000/ccs	PacBio_Cortex_Rep1	mm10_ERCC_SIRV	chr18	31317108	30974988	-	5	1108	48767	127370	ENSMUSG00000057455.12	ENSMUST00000153060.7	Rit2	Rit2-203	Known	Known	None	0.20000000298023224	None	None	None	None
m54284U_191212_053548/166724578/ccs	PacBio_Hippocampus_Rep1	mm10_ERCC_SIRV	chr9	75683979	75643376	-	12	2105	28311	74216	ENSMUSG00000032181.7	ENSMUST00000213324.1	Scg3	Scg3-202	Known	Known	None	0.25	None	None	None	None
m54284U_191213_120042/40766083/ccs	PacBio_Hippocampus_Rep2	mm10_ERCC_SIRV	chr18	31317102	30974988	-	5	1102	48767	127370	ENSMUSG00000057455.12	ENSMUST00000153060.7	Rit2	Rit2-203	Known	Known	None	0.20000000298023224	None	None	None	None
m54284U_191107_221739/145295202/ccs	PacBio_Cortex_Rep1	mm10_ERCC_SIRV	chr7	105581261	105558488	-	14	2663	22996	59684	ENSMUSG00000037032.16	ENSMUST00000189378.6	Apbb1	Apbb1-214	Known	Known	None	0.0	None	None	None	None
m54284U_191212_053548/99813252/ccs	PacBio_Hippocampus_Rep1	mm10_ERCC_SIRV	chr1	164457997	164437123	-	6	2220	2748	6747	ENSMUSG00000026576.12	ENSMUST00000027863.12	Atp1b1	Atp1b1-201	Known	Known	None	0.3499999940395355	None	None	None	None
m54284U_191212_053548/35849520/ccs	PacBio_Hippocampus_Rep1	mm10_ERCC_SIRV	chr5	121377917	121371737	-	7	1587	15366	431928	ENSMUSG00000042726.14	ENCODEMT000431928	Trafd1	ENCODEMT000431928	Known	ISM	Suffix	0.20000000298023224	None	None	None	None
m54284U_191212_053548/167379616/ccs	PacBio_Hippocampus_Rep1	mm10_ERCC_SIRV	chr9	75683983	75643376	-	12	2124	28311	74215	ENSMUSG00000032181.7	ENSMUST00000034699.7	Scg3	Scg3-201	Known	Known	None	0.25	None	None	None	None
m54284U_191213_120042/68159818/ccs	PacBio_Hippocampus_Rep2	mm10_ERCC_SIRV	chr18	31317070	30974988	-	5	1070	48767	127370	ENSMUSG00000057455.12	ENSMUST00000153060.7	Rit2	Rit2-203	Known	Known	None	0.20000000298023224	None	None	None	None
m54284U_191107_221739/69601591/ccs	PacBio_Cortex_Rep1	mm10_ERCC_SIRV	chr2	71453342	71525191	+	11	1338	4775	432197	ENSMUSG00000041921.16	ENCODEMT000432197	Metap1d	ENCODEMT000432197	Known	NNC	None	1.0	None	None	None	None
m54284U_191213_120042/44042576/ccs	PacBio_Hippocampus_Rep2	mm10_ERCC_SIRV	chr4	49597469	49585422	-	2	2091	10829	28092	ENSMUSG00000039611.2	ENSMUST00000150664.1	Tmem246	Tmem246-202	Known	Known	None	0.05000000074505806	None	None	None	None
m54284U_191213_120042/54265016/ccs	PacBio_Hippocampus_Rep2	mm10_ERCC_SIRV	chr14	64416941	64122623	-	6	1176	41932	108309	ENSMUSG00000054733.9	ENSMUST00000210428.1	Msra	Msra-205	Known	Known	None	0.15000000596046448	None	None	None	None
m54284U_191212_053548/167512795/ccs	PacBio_Hippocampus_Rep1	mm10_ERCC_SIRV	chr9	75684002	75643376	-	12	2143	28311	74215	ENSMUSG00000032181.7	ENSMUST00000034699.7	Scg3	Scg3-201	Known	Known	None	0.25	None	None	None	None
m54284U_191212_053548/63113978/ccs	PacBio_Hippocampus_Rep1	mm10_ERCC_SIRV	chr5	121385612	121371735	-	12	2473	15366	40078	ENSMUSG00000042726.14	ENSMUST00000042312.13	Trafd1	Trafd1-201	Known	Known	None	0.20000000298023224	None	None	None	None
m54284U_191213_120042/132973887/ccs	PacBio_Hippocampus_Rep2	mm10_ERCC_SIRV	chr18	31317118	30974988	-	5	1118	48767	127370	ENSMUSG00000057455.12	ENSMUST00000153060.7	Rit2	Rit2-203	Known	Known	None	0.20000000298023224	None	None	None	None
m54284U_191107_221739/162138713/ccs	PacBio_Cortex_Rep1	mm10_ERCC_SIRV	chr15	100616599	100620765	+	3	1751	44331	432265	ENSMUSG00000000346.9	ENCODEMT000432265	Dazap2	ENCODEMT000432265	Known	ISM	Suffix	0.20000000298023224	None	None	None	None
m54284U_191107_221739/140184241/ccs	PacBio_Cortex_Rep1	mm10_ERCC_SIRV	chr6	137735213	137751569	+	10	2152	19173	50210	ENSMUSG00000030224.10	ENSMUST00000064910.6	Strap	Strap-201	Known	Known	None	0.3499999940395355	None	None	None	None
m54284U_191212_053548/167576553/ccs	PacBio_Hippocampus_Rep1	mm10_ERCC_SIRV	chr9	75684011	75643376	-	12	2137	28311	74216	ENSMUSG00000032181.7	ENSMUST00000213324.1	Scg3	Scg3-202	Known	Known	None	0.25	None	None	None	None
m54284U_191109_043049/3276848/ccs	PacBio_Cortex_Rep2	mm10_ERCC_SIRV	chr11	78323159	78326750	+	9	1564	33769	88895	ENSMUSG00000017390.15	ENSMUST00000017534.14	Aldoc	Aldoc-201	Known	Known	None	0.4000000059604645	None	None	None	None
m54284U_191107_221739/121897000/ccs	PacBio_Cortex_Rep1	mm10_ERCC_SIRV	chr18	31317299	30975006	-	5	1281	48767	127370	ENSMUSG00000057455.12	ENSMUST00000153060.7	Rit2	Rit2-203	Known	Known	None	0.6000000238418579	None	None	None	None
m54284U_191212_053548/67307664/ccs	PacBio_Hippocampus_Rep1	mm10_ERCC_SIRV	chr5	121385616	121371735	-	12	2465	15366	40079	ENSMUSG00000042726.14	ENSMUST00000120784.7	Trafd1	Trafd1-202	Known	Known	None	0.20000000298023224	None	None	None	None
m54284U_191212_053548/102760659/ccs	PacBio_Hippocampus_Rep1	mm10_ERCC_SIRV	chr1	164458063	164437126	-	6	2215	2748	406059	ENSMUSG00000026576.12	ENCODEMT000406059	Atp1b1	ENCODEMT000406059	Known	NNC	None	0.3499999940395355	None	None	None	None
m54284U_191107_221739/145492049/ccs	PacBio_Cortex_Rep1	mm10_ERCC_SIRV	chr7	105565351	105558488	-	5	991	22996	432277	ENSMUSG00000037032.16	ENCODEMT000432277	Apbb1	ENCODEMT000432277	Known	ISM	Suffix	0.0	None	None	None	None
m54284U_191212_053548/167772907/ccs	PacBio_Hippocampus_Rep1	mm10_ERCC_SIRV	chr9	75683982	75643376	-	12	2123	28311	74215	ENSMUSG00000032181.7	ENSMUST00000034699.7	Scg3	Scg3-201	Known	Known	None	0.25	None	None	None	None
m54284U_191107_221739/136905610/ccs	PacBio_Cortex_Rep1	mm10_ERCC_SIRV	chr18	31317089	30975006	-	5	1071	48767	127370	ENSMUSG00000057455.12	ENSMUST00000153060.7	Rit2	Rit2-203	Known	Known	None	0.6000000238418579	None	None	None	None
m54284U_191213_120042/44894510/ccs	PacBio_Hippocampus_Rep2	mm10_ERCC_SIRV	chr4	49597803	49585422	-	2	2000	10829	28091	ENSMUSG00000039611.2	ENSMUST00000042750.2	Tmem246	Tmem246-201	Known	Known	None	0.05000000074505806	None	None	None	None
m54284U_191212_053548/67307668/ccs	PacBio_Hippocampus_Rep1	mm10_ERCC_SIRV	chr5	121385576	121371735	-	12	2425	15366	40079	ENSMUSG00000042726.14	ENSMUST00000120784.7	Trafd1	Trafd1-202	Known	Known	None	0.20000000298023224	None	None	None	None
m54284U_191212_053548/167837943/ccs	PacBio_Hippocampus_Rep1	mm10_ERCC_SIRV	chr9	75684087	75643376	-	12	2220	28311	74216	ENSMUSG00000032181.7	ENSMUST00000213324.1	Scg3	Scg3-202	Known	Known	None	0.25	None	None	None	None
m54284U_191213_120042/79168103/ccs	PacBio_Hippocampus_Rep2	mm10_ERCC_SIRV	chr14	64416964	64122623	-	6	1199	41932	108309	ENSMUSG00000054733.9	ENSMUST00000210428.1	Msra	Msra-205	Known	Known	None	0.15000000596046448	None	None	None	None
m54284U_191109_043049/129893197/ccs	PacBio_Cortex_Rep2	mm10_ERCC_SIRV	chr18	31317097	30975006	-	5	1079	48767	127370	ENSMUSG00000057455.12	ENSMUST00000153060.7	Rit2	Rit2-203	Known	Known	None	0.6000000238418579	None	None	None	None
m54284U_191212_053548/72090536/ccs	PacBio_Hippocampus_Rep1	mm10_ERCC_SIRV	chr5	121385628	121371735	-	12	2489	15366	40078	ENSMUSG00000042726.14	ENSMUST00000042312.13	Trafd1	Trafd1-201	Known	Known	None	0.20000000298023224	None	None	None	None
m54284U_191212_053548/49285846/ccs	PacBio_Hippocampus_Rep1	mm10_ERCC_SIRV	chr18	31317034	30975006	-	5	1016	48767	127370	ENSMUSG00000057455.12	ENSMUST00000153060.7	Rit2	Rit2-203	Known	Known	None	0.6000000238418579	None	None	None	None
m54284U_191212_053548/168102012/ccs	PacBio_Hippocampus_Rep1	mm10_ERCC_SIRV	chr9	75683910	75643376	-	12	2036	28311	74216	ENSMUSG00000032181.7	ENSMUST00000213324.1	Scg3	Scg3-202	Known	Known	None	0.25	None	None	None	None
m54284U_191107_221739/149357356/ccs	PacBio_Cortex_Rep1	mm10_ERCC_SIRV	chr7	105569287	105558510	-	13	1861	22996	422742	ENSMUSG00000037032.16	ENCODEMT000422742	Apbb1	ENCODEMT000422742	Known	NIC	None	0.0	None	None	None	None
m54284U_191212_053548/104857910/ccs	PacBio_Hippocampus_Rep1	mm10_ERCC_SIRV	chr1	164458000	164437123	-	6	2211	2748	6747	ENSMUSG00000026576.12	ENSMUST00000027863.12	Atp1b1	Atp1b1-201	Known	Known	None	0.3499999940395355	None	None	None	None
m54284U_191212_053548/164038281/ccs	PacBio_Hippocampus_Rep1	mm10_ERCC_SIRV	chr6	137735213	137751569	+	10	2152	19173	50210	ENSMUSG00000030224.10	ENSMUST00000064910.6	Strap	Strap-201	Known	Known	None	0.3499999940395355	None	None	None	None
m54284U_191107_221739/77136005/ccs	PacBio_Cortex_Rep1	mm10_ERCC_SIRV	chr2	71453341	71510728	+	3	1198	4775	432222	ENSMUSG00000041921.16	ENCODEMT000432222	Metap1d	ENCODEMT000432222	Known	ISM	Prefix	0.75	None	None	None	None
m54284U_191212_053548/63636855/ccs	PacBio_Hippocampus_Rep1	mm10_ERCC_SIRV	chr18	31317302	30975006	-	5	1284	48767	127370	ENSMUSG00000057455.12	ENSMUST00000153060.7	Rit2	Rit2-203	Known	Known	None	0.6000000238418579	None	None	None	None
m54284U_191212_053548/168691156/ccs	PacBio_Hippocampus_Rep1	mm10_ERCC_SIRV	chr9	75684045	75643376	-	12	2171	28311	74216	ENSMUSG00000032181.7	ENSMUST00000213324.1	Scg3	Scg3-202	Known	Known	None	0.25	None	None	None	None
m54284U_191109_043049/3866799/ccs	PacBio_Cortex_Rep2	mm10_ERCC_SIRV	chr11	78323159	78326750	+	9	1564	33769	88895	ENSMUSG00000017390.15	ENSMUST00000017534.14	Aldoc	Aldoc-201	Known	Known	None	0.4000000059604645	None	None	None	None
m54284U_191212_053548/83036939/ccs	PacBio_Hippocampus_Rep1	mm10_ERCC_SIRV	chr15	100616599	100620769	+	3	1755	44331	432265	ENSMUSG00000000346.9	ENCODEMT000432265	Dazap2	ENCODEMT000432265	Known	ISM	Suffix	0.20000000298023224	None	None	None	None
m54284U_191212_053548/91095989/ccs	PacBio_Hippocampus_Rep1	mm10_ERCC_SIRV	chr5	121385663	121371734	-	12	2495	15366	431670	ENSMUSG00000042726.14	ENCODEMT000431670	Trafd1	ENCODEMT000431670	Known	NNC	None	0.20000000298023224	None	None	None	None
m54284U_191213_120042/47644751/ccs	PacBio_Hippocampus_Rep2	mm10_ERCC_SIRV	chr4	49597767	49585422	-	2	1964	10829	28091	ENSMUSG00000039611.2	ENSMUST00000042750.2	Tmem246	Tmem246-201	Known	Known	None	0.05000000074505806	None	None	None	None
m54284U_191107_221739/160433937/ccs	PacBio_Cortex_Rep1	mm10_ERCC_SIRV	chr7	105581224	105558488	-	14	2632	22996	59684	ENSMUSG00000037032.16	ENSMUST00000189378.6	Apbb1	Apbb1-214	Known	Known	None	0.0	None	None	None	None
m54284U_191107_221739/160762456/ccs	PacBio_Cortex_Rep1	mm10_ERCC_SIRV	chr7	105581199	105558488	-	14	2619	22996	432278	ENSMUSG00000037032.16	ENCODEMT000432278	Apbb1	ENCODEMT000432278	Known	NNC	None	0.0	None	None	None	None
m54284U_191213_120042/23987481/ccs	PacBio_Hippocampus_Rep2	mm10_ERCC_SIRV	chr18	31317301	30975006	-	5	1283	48767	127370	ENSMUSG00000057455.12	ENSMUST00000153060.7	Rit2	Rit2-203	Known	Known	None	0.6000000238418579	None	None	None	None
m54284U_191212_053548/168692219/ccs	PacBio_Hippocampus_Rep1	mm10_ERCC_SIRV	chr9	75684002	75643303	-	10	2036	28311	431678	ENSMUSG00000032181.7	ENCODEMT000431678	Scg3	ENCODEMT000431678	Known	NIC	None	0.25	None	None	None	None
m54284U_191213_120042/81594442/ccs	PacBio_Hippocampus_Rep2	mm10_ERCC_SIRV	chr14	64416950	64122623	-	6	1185	41932	108309	ENSMUSG00000054733.9	ENSMUST00000210428.1	Msra	Msra-205	Known	Known	None	0.15000000596046448	None	None	None	None
m54284U_191212_053548/92144109/ccs	PacBio_Hippocampus_Rep1	mm10_ERCC_SIRV	chr5	121385577	121371735	-	12	2438	15366	40078	ENSMUSG00000042726.14	ENSMUST00000042312.13	Trafd1	Trafd1-201	Known	Known	None	0.20000000298023224	None	None	None	None
m54284U_191213_120042/41812737/ccs	PacBio_Hippocampus_Rep2	mm10_ERCC_SIRV	chr18	31317294	30975006	-	5	1276	48767	127370	ENSMUSG00000057455.12	ENSMUST00000153060.7	Rit2	Rit2-203	Known	Known	None	0.6000000238418579	None	None	None	None
m54284U_191212_053548/107414711/ccs	PacBio_Hippocampus_Rep1	mm10_ERCC_SIRV	chr1	164457965	164437123	-	6	2176	2748	6747	ENSMUSG00000026576.12	ENSMUST00000027863.12	Atp1b1	Atp1b1-201	Known	Known	None	0.3499999940395355	None	None	None	None
m54284U_191212_053548/168756145/ccs	PacBio_Hippocampus_Rep1	mm10_ERCC_SIRV	chr9	75684070	75643376	-	12	2196	28311	74216	ENSMUSG00000032181.7	ENSMUST00000213324.1	Scg3	Scg3-202	Known	Known	None	0.25	None	None	None	None
m54284U_191107_221739/161679649/ccs	PacBio_Cortex_Rep1	mm10_ERCC_SIRV	chr7	105569287	105558510	-	13	1861	22996	422742	ENSMUSG00000037032.16	ENCODEMT000422742	Apbb1	ENCODEMT000422742	Known	NIC	None	0.0	None	None	None	None
m54284U_191212_053548/114754777/ccs	PacBio_Hippocampus_Rep1	mm10_ERCC_SIRV	chr5	121385596	121371735	-	12	2457	15366	40078	ENSMUSG00000042726.14	ENSMUST00000042312.13	Trafd1	Trafd1-201	Known	Known	None	0.20000000298023224	None	None	None	None
m54284U_191213_120042/111151623/ccs	PacBio_Hippocampus_Rep2	mm10_ERCC_SIRV	chr18	31317267	30975006	-	5	1249	48767	127370	ENSMUSG00000057455.12	ENSMUST00000153060.7	Rit2	Rit2-203	Known	Known	None	0.6000000238418579	None	None	None	None
m54284U_191213_120042/48171736/ccs	PacBio_Hippocampus_Rep2	mm10_ERCC_SIRV	chr4	49597472	49585422	-	2	2094	10829	28092	ENSMUSG00000039611.2	ENSMUST00000150664.1	Tmem246	Tmem246-202	Known	Known	None	0.05000000074505806	None	None	None	None
m54284U_191212_053548/170132801/ccs	PacBio_Hippocampus_Rep1	mm10_ERCC_SIRV	chr9	75683974	75643376	-	12	2115	28311	74215	ENSMUSG00000032181.7	ENSMUST00000034699.7	Scg3	Scg3-201	Known	Known	None	0.25	None	None	None	None
m54284U_191107_221739/101123597/ccs	PacBio_Cortex_Rep1	mm10_ERCC_SIRV	chr6	137735214	137751925	+	10	2507	19173	50210	ENSMUSG00000030224.10	ENSMUST00000064910.6	Strap	Strap-201	Known	Known	None	0.25	None	None	None	None
m54284U_191107_221739/81069843/ccs	PacBio_Cortex_Rep1	mm10_ERCC_SIRV	chr2	71453347	71525165	+	9	2745	4775	12537	ENSMUSG00000041921.16	ENSMUST00000139045.7	Metap1d	Metap1d-205	Known	Known	None	0.949999988079071	None	None	None	None
m54284U_191213_120042/160958808/ccs	PacBio_Hippocampus_Rep2	mm10_ERCC_SIRV	chr18	31317073	30975006	-	5	1055	48767	127370	ENSMUSG00000057455.12	ENSMUST00000153060.7	Rit2	Rit2-203	Known	Known	None	0.6000000238418579	None	None	None	None
m54284U_191212_053548/117441961/ccs	PacBio_Hippocampus_Rep1	mm10_ERCC_SIRV	chr5	121384093	121371735	-	11	2374	15366	431619	ENSMUSG00000042726.14	ENCODEMT000431619	Trafd1	ENCODEMT000431619	Known	ISM	Suffix	0.20000000298023224	None	None	None	None
m54284U_191212_053548/170328104/ccs	PacBio_Hippocampus_Rep1	mm10_ERCC_SIRV	chr9	75683995	75643376	-	12	2136	28311	74215	ENSMUSG00000032181.7	ENSMUST00000034699.7	Scg3	Scg3-201	Known	Known	None	0.25	None	None	None	None
m54284U_191109_043049/3868768/ccs	PacBio_Cortex_Rep2	mm10_ERCC_SIRV	chr11	78323159	78326756	+	9	1570	33769	88895	ENSMUSG00000017390.15	ENSMUST00000017534.14	Aldoc	Aldoc-201	Known	Known	None	0.15000000596046448	None	None	None	None
m54284U_191213_120042/84017781/ccs	PacBio_Hippocampus_Rep2	mm10_ERCC_SIRV	chr14	64440735	64122626	-	6	1305	41932	432237	ENSMUSG00000054733.9	ENCODEMT000432237	Msra	ENCODEMT000432237	Known	ISM	Suffix	0.15000000596046448	None	None	None	None
m54284U_191107_221739/164823344/ccs	PacBio_Cortex_Rep1	mm10_ERCC_SIRV	chr7	105568653	105558488	-	13	1842	22996	59686	ENSMUSG00000037032.16	ENSMUST00000187057.6	Apbb1	Apbb1-205	Known	Known	None	0.0	None	None	None	None
m54284U_191107_221739/146407708/ccs	PacBio_Cortex_Rep1	mm10_ERCC_SIRV	chr18	31317264	30975008	-	5	1244	48767	127370	ENSMUSG00000057455.12	ENSMUST00000153060.7	Rit2	Rit2-203	Known	Known	None	0.5	None	None	None	None
m54284U_191213_120042/155321059/ccs	PacBio_Hippocampus_Rep2	mm10_ERCC_SIRV	chr15	100616601	100620766	+	3	1750	44331	432265	ENSMUSG00000000346.9	ENCODEMT000432265	Dazap2	ENCODEMT000432265	Known	ISM	Suffix	0.20000000298023224	None	None	None	None
m54284U_191212_053548/115278190/ccs	PacBio_Hippocampus_Rep1	mm10_ERCC_SIRV	chr1	164457971	164437123	-	6	2182	2748	6747	ENSMUSG00000026576.12	ENSMUST00000027863.12	Atp1b1	Atp1b1-201	Known	Known	None	0.3499999940395355	None	None	None	None
m54284U_191212_053548/170985913/ccs	PacBio_Hippocampus_Rep1	mm10_ERCC_SIRV	chr9	75683979	75643376	-	12	2105	28311	74216	ENSMUSG00000032181.7	ENSMUST00000213324.1	Scg3	Scg3-202	Known	Known	None	0.25	None	None	None	None
m54284U_191212_053548/123011131/ccs	PacBio_Hippocampus_Rep1	mm10_ERCC_SIRV	chr5	121385694	121371735	-	12	2555	15366	40078	ENSMUSG00000042726.14	ENSMUST00000042312.13	Trafd1	Trafd1-201	Known	Known	None	0.20000000298023224	None	None	None	None
m54284U_191213_120042/16647462/ccs	PacBio_Hippocampus_Rep2	mm10_ERCC_SIRV	chr18	31317114	30975014	-	5	1047	48767	432044	ENSMUSG00000057455.12	ENCODEMT000432044	Rit2	ENCODEMT000432044	Known	NNC	None	0.6000000238418579	None	None	None	None
m54284U_191107_221739/164823994/ccs	PacBio_Cortex_Rep1	mm10_ERCC_SIRV	chr7	105581265	105558488	-	14	2661	22996	59684	ENSMUSG00000037032.16	ENSMUST00000189378.6	Apbb1	Apbb1-214	Known	Known	None	0.0	None	None	None	None
m54284U_191213_120042/49939789/ccs	PacBio_Hippocampus_Rep2	mm10_ERCC_SIRV	chr4	49597806	49585422	-	2	2003	10829	28091	ENSMUSG00000039611.2	ENSMUST00000042750.2	Tmem246	Tmem246-201	Known	Known	None	0.05000000074505806	None	None	None	None
m54284U_191213_120042/87361203/ccs	PacBio_Hippocampus_Rep2	mm10_ERCC_SIRV	chr18	31317017	30975017	-	5	988	48767	127370	ENSMUSG00000057455.12	ENSMUST00000153060.7	Rit2	Rit2-203	Known	Known	None	0.6000000238418579	None	None	None	None
m54284U_191212_053548/171379299/ccs	PacBio_Hippocampus_Rep1	mm10_ERCC_SIRV	chr9	75684024	75643376	-	12	2165	28311	74215	ENSMUSG00000032181.7	ENSMUST00000034699.7	Scg3	Scg3-201	Known	Known	None	0.25	None	None	None	None
m54284U_191212_053548/135856452/ccs	PacBio_Hippocampus_Rep1	mm10_ERCC_SIRV	chr5	121385435	121371735	-	12	2530	15366	431618	ENSMUSG00000042726.14	ENCODEMT000431618	Trafd1	ENCODEMT000431618	Known	NIC	None	0.20000000298023224	None	None	None	None
m54284U_191107_221739/106300443/ccs	PacBio_Cortex_Rep1	mm10_ERCC_SIRV	chr6	137735214	137751008	+	10	1590	19173	50210	ENSMUSG00000030224.10	ENSMUST00000064910.6	Strap	Strap-201	Known	Known	None	0.15000000596046448	None	None	None	None
m54284U_191213_120042/116327731/ccs	PacBio_Hippocampus_Rep2	mm10_ERCC_SIRV	chr14	64417228	64122623	-	6	1279	41932	108310	ENSMUSG00000054733.9	ENSMUST00000210363.1	Msra	Msra-204	Known	Known	None	0.15000000596046448	None	None	None	None
m54284U_191107_221739/170132294/ccs	PacBio_Cortex_Rep1	mm10_ERCC_SIRV	chr18	31317066	30975055	-	5	999	48767	127370	ENSMUSG00000057455.12	ENSMUST00000153060.7	Rit2	Rit2-203	Known	Known	None	0.25	None	None	None	None
m54284U_191212_053548/171772043/ccs	PacBio_Hippocampus_Rep1	mm10_ERCC_SIRV	chr9	75683980	75643376	-	12	2106	28311	74216	ENSMUSG00000032181.7	ENSMUST00000213324.1	Scg3	Scg3-202	Known	Known	None	0.25	None	None	None	None
m54284U_191107_221739/166920239/ccs	PacBio_Cortex_Rep1	mm10_ERCC_SIRV	chr7	105581501	105558488	-	14	2547	22996	59677	ENSMUSG00000037032.16	ENSMUST00000191011.6	Apbb1	Apbb1-217	Known	Known	None	0.0	None	None	None	None
m54284U_191212_053548/141494726/ccs	PacBio_Hippocampus_Rep1	mm10_ERCC_SIRV	chr5	121385629	121371735	-	12	2490	15366	40078	ENSMUSG00000042726.14	ENSMUST00000042312.13	Trafd1	Trafd1-201	Known	Known	None	0.20000000298023224	None	None	None	None
m54284U_191212_053548/125042688/ccs	PacBio_Hippocampus_Rep1	mm10_ERCC_SIRV	chr1	164458006	164437123	-	6	2217	2748	6747	ENSMUSG00000026576.12	ENSMUST00000027863.12	Atp1b1	Atp1b1-201	Known	Known	None	0.3499999940395355	None	None	None	None
m54284U_191109_043049/4260122/ccs	PacBio_Cortex_Rep2	mm10_ERCC_SIRV	chr11	78323159	78327740	+	9	2554	33769	88895	ENSMUSG00000017390.15	ENSMUST00000017534.14	Aldoc	Aldoc-201	Known	Known	None	0.6000000238418579	None	None	None	None
m54284U_191107_221739/100073765/ccs	PacBio_Cortex_Rep1	mm10_ERCC_SIRV	chr18	31067882	31070064	+	1	2183	80290	432279	ENCODEMG000080290	ENCODEMT000432279	ENCODEMG000080290	ENCODEMT000432279	Antisense	Antisense	None	0.25	None	None	None	None
m54284U_191213_120042/50333703/ccs	PacBio_Hippocampus_Rep2	mm10_ERCC_SIRV	chr4	49597435	49585422	-	2	2057	10829	28092	ENSMUSG00000039611.2	ENSMUST00000150664.1	Tmem246	Tmem246-202	Known	Known	None	0.05000000074505806	None	None	None	None
m54284U_191212_053548/173540915/ccs	PacBio_Hippocampus_Rep1	mm10_ERCC_SIRV	chr9	75683980	75643376	-	12	2106	28311	74216	ENSMUSG00000032181.7	ENSMUST00000213324.1	Scg3	Scg3-202	Known	Known	None	0.25	None	None	None	None
m54284U_191107_221739/166987095/ccs	PacBio_Cortex_Rep1	mm10_ERCC_SIRV	chr7	105581210	105558488	-	14	2612	22996	59684	ENSMUSG00000037032.16	ENSMUST00000189378.6	Apbb1	Apbb1-214	Known	Known	None	0.0	None	None	None	None
m54284U_191212_053548/153158481/ccs	PacBio_Hippocampus_Rep1	mm10_ERCC_SIRV	chr5	121385635	121371735	-	12	2496	15366	40078	ENSMUSG00000042726.14	ENSMUST00000042312.13	Trafd1	Trafd1-201	Known	Known	None	0.20000000298023224	None	None	None	None
m54284U_191213_120042/70649223/ccs	PacBio_Hippocampus_Rep2	mm10_ERCC_SIRV	chr15	100616625	100620770	+	3	1730	44331	432265	ENSMUSG00000000346.9	ENCODEMT000432265	Dazap2	ENCODEMT000432265	Known	ISM	Suffix	0.20000000298023224	None	None	None	None
m54284U_191212_053548/173605564/ccs	PacBio_Hippocampus_Rep1	mm10_ERCC_SIRV	chr9	75683982	75643376	-	12	2123	28311	74215	ENSMUSG00000032181.7	ENSMUST00000034699.7	Scg3	Scg3-201	Known	Known	None	0.25	None	None	None	None
m54284U_191107_221739/56688771/ccs	PacBio_Cortex_Rep1	mm10_ERCC_SIRV	chr18	31085843	31083463	-	1	2381	48767	432280	ENSMUSG00000057455.12	ENCODEMT000432280	Rit2	ENCODEMT000432280	Known	Genomic	None	0.5	None	None	None	None
m54284U_191212_053548/130091379/ccs	PacBio_Hippocampus_Rep1	mm10_ERCC_SIRV	chr1	164458006	164437123	-	6	2217	2748	6747	ENSMUSG00000026576.12	ENSMUST00000027863.12	Atp1b1	Atp1b1-201	Known	Known	None	0.3499999940395355	None	None	None	None
m54284U_191213_120042/118164172/ccs	PacBio_Hippocampus_Rep2	mm10_ERCC_SIRV	chr14	64417816	64122714	-	5	1798	41932	432234	ENSMUSG00000054733.9	ENCODEMT000432234	Msra	ENCODEMT000432234	Known	NIC	None	0.15000000596046448	None	None	None	None
m54284U_191212_053548/175703264/ccs	PacBio_Hippocampus_Rep1	mm10_ERCC_SIRV	chr9	75684020	75643376	-	12	2161	28311	74215	ENSMUSG00000032181.7	ENSMUST00000034699.7	Scg3	Scg3-201	Known	Known	None	0.25	None	None	None	None
m54284U_191213_120042/13173571/ccs	PacBio_Hippocampus_Rep2	mm10_ERCC_SIRV	chr5	121385612	121371735	-	12	2473	15366	40078	ENSMUSG00000042726.14	ENSMUST00000042312.13	Trafd1	Trafd1-201	Known	Known	None	0.20000000298023224	None	None	None	None
m54284U_191212_053548/1247184/ccs	PacBio_Hippocampus_Rep1	mm10_ERCC_SIRV	chr18	31098016	31100439	+	1	2424	80291	432281	ENCODEMG000080291	ENCODEMT000432281	ENCODEMG000080291	ENCODEMT000432281	Antisense	Antisense	None	0.949999988079071	None	None	None	None
m54284U_191107_221739/121438213/ccs	PacBio_Cortex_Rep1	mm10_ERCC_SIRV	chr6	137735214	137751087	+	10	1669	19173	50210	ENSMUSG00000030224.10	ENSMUST00000064910.6	Strap	Strap-201	Known	Known	None	0.4000000059604645	None	None	None	None
m54284U_191107_221739/169673371/ccs	PacBio_Cortex_Rep1	mm10_ERCC_SIRV	chr7	105581225	105558488	-	14	2633	22996	59684	ENSMUSG00000037032.16	ENSMUST00000189378.6	Apbb1	Apbb1-214	Known	Known	None	0.0	None	None	None	None
m54284U_191213_120042/51448521/ccs	PacBio_Hippocampus_Rep2	mm10_ERCC_SIRV	chr4	49597595	49585422	-	2	2217	10829	28092	ENSMUSG00000039611.2	ENSMUST00000150664.1	Tmem246	Tmem246-202	Known	Known	None	0.05000000074505806	None	None	None	None
m54284U_191212_053548/177734454/ccs	PacBio_Hippocampus_Rep1	mm10_ERCC_SIRV	chr9	75683989	75643376	-	12	2115	28311	74216	ENSMUSG00000032181.7	ENSMUST00000213324.1	Scg3	Scg3-202	Known	Known	None	0.25	None	None	None	None
m54284U_191212_053548/146999737/ccs	PacBio_Hippocampus_Rep1	mm10_ERCC_SIRV	chr18	31098018	31100440	+	1	2423	80291	432281	ENCODEMG000080291	ENCODEMT000432281	ENCODEMG000080291	ENCODEMT000432281	Antisense	Antisense	None	1.0	None	None	None	None
m54284U_191107_221739/81659399/ccs	PacBio_Cortex_Rep1	mm10_ERCC_SIRV	chr2	71453347	71518274	+	5	4516	4775	432170	ENSMUSG00000041921.16	ENCODEMT000432170	Metap1d	ENCODEMT000432170	Known	ISM	Prefix	0.800000011920929	None	None	None	None
m54284U_191213_120042/24117752/ccs	PacBio_Hippocampus_Rep2	mm10_ERCC_SIRV	chr5	121385612	121371735	-	12	2473	15366	40078	ENSMUSG00000042726.14	ENSMUST00000042312.13	Trafd1	Trafd1-201	Known	Known	None	0.20000000298023224	None	None	None	None
m54284U_191212_053548/21890762/ccs	PacBio_Hippocampus_Rep1	mm10_ERCC_SIRV	chr18	31098048	31100440	+	1	2393	80291	432281	ENCODEMG000080291	ENCODEMT000432281	ENCODEMG000080291	ENCODEMT000432281	Antisense	Antisense	None	1.0	None	None	None	None
m54284U_191109_043049/4654792/ccs	PacBio_Cortex_Rep2	mm10_ERCC_SIRV	chr11	78323159	78326751	+	9	1565	33769	88895	ENSMUSG00000017390.15	ENSMUST00000017534.14	Aldoc	Aldoc-201	Known	Known	None	0.3499999940395355	None	None	None	None
m54284U_191213_120042/128321766/ccs	PacBio_Hippocampus_Rep2	mm10_ERCC_SIRV	chr18	31098054	31100440	+	1	2387	80291	432281	ENCODEMG000080291	ENCODEMT000432281	ENCODEMG000080291	ENCODEMT000432281	Antisense	Antisense	None	1.0	None	None	None	None
m54284U_191212_053548/7801311/ccs	PacBio_Hippocampus_Rep1	mm10_ERCC_SIRV	chr18	31098858	31100440	+	1	1583	80291	432281	ENCODEMG000080291	ENCODEMT000432281	ENCODEMG000080291	ENCODEMT000432281	Antisense	Antisense	None	1.0	None	None	None	None
m54284U_191107_221739/171377839/ccs	PacBio_Cortex_Rep1	mm10_ERCC_SIRV	chr7	105581271	105558488	-	14	2673	22996	59684	ENSMUSG00000037032.16	ENSMUST00000189378.6	Apbb1	Apbb1-214	Known	Known	None	0.0	None	None	None	None
m54284U_191212_053548/178653011/ccs	PacBio_Hippocampus_Rep1	mm10_ERCC_SIRV	chr9	75683982	75643376	-	12	2108	28311	74216	ENSMUSG00000032181.7	ENSMUST00000213324.1	Scg3	Scg3-202	Known	Known	None	0.25	None	None	None	None
m54284U_191212_053548/166331718/ccs	PacBio_Hippocampus_Rep1	mm10_ERCC_SIRV	chr18	31098869	31100440	+	1	1579	80291	432281	ENCODEMG000080291	ENCODEMT000432281	ENCODEMG000080291	ENCODEMT000432281	Antisense	Antisense	None	1.0	None	None	None	None
m54284U_191212_053548/134612454/ccs	PacBio_Hippocampus_Rep1	mm10_ERCC_SIRV	chr1	164457922	164437123	-	6	2133	2748	6747	ENSMUSG00000026576.12	ENSMUST00000027863.12	Atp1b1	Atp1b1-201	Known	Known	None	0.3499999940395355	None	None	None	None
m54284U_191212_053548/14222614/ccs	PacBio_Hippocampus_Rep1	mm10_ERCC_SIRV	chr18	31099501	31100440	+	1	940	80291	432281	ENCODEMG000080291	ENCODEMT000432281	ENCODEMG000080291	ENCODEMT000432281	Antisense	Antisense	None	1.0	None	None	None	None
m54284U_191213_120042/32114918/ccs	PacBio_Hippocampus_Rep2	mm10_ERCC_SIRV	chr18	31099501	31104289	+	1	4789	80291	432281	ENCODEMG000080291	ENCODEMT000432281	ENCODEMG000080291	ENCODEMT000432281	Antisense	Antisense	None	1.0	None	None	None	None
m54284U_191213_120042/47318924/ccs	PacBio_Hippocampus_Rep2	mm10_ERCC_SIRV	chr5	121385579	121371735	-	12	2440	15366	40078	ENSMUSG00000042726.14	ENSMUST00000042312.13	Trafd1	Trafd1-201	Known	Known	None	0.20000000298023224	None	None	None	None
m54284U_191213_120042/120980975/ccs	PacBio_Hippocampus_Rep2	mm10_ERCC_SIRV	chr14	64417021	64122623	-	6	1256	41932	108309	ENSMUSG00000054733.9	ENSMUST00000210428.1	Msra	Msra-205	Known	Known	None	0.15000000596046448	None	None	None	None
m54284U_191212_053548/180488854/ccs	PacBio_Hippocampus_Rep1	mm10_ERCC_SIRV	chr9	75684023	75643376	-	12	2149	28311	74216	ENSMUSG00000032181.7	ENSMUST00000213324.1	Scg3	Scg3-202	Known	Known	None	0.25	None	None	None	None
m54284U_191212_053548/52103508/ccs	PacBio_Hippocampus_Rep1	mm10_ERCC_SIRV	chr15	100616632	100620741	+	3	1694	44331	432265	ENSMUSG00000000346.9	ENCODEMT000432265	Dazap2	ENCODEMT000432265	Known	ISM	Suffix	0.4000000059604645	None	None	None	None
m54284U_191213_120042/52693602/ccs	PacBio_Hippocampus_Rep2	mm10_ERCC_SIRV	chr4	49597473	49585422	-	2	2095	10829	28092	ENSMUSG00000039611.2	ENSMUST00000150664.1	Tmem246	Tmem246-202	Known	Known	None	0.05000000074505806	None	None	None	None
m54284U_191212_053548/9699356/ccs	PacBio_Hippocampus_Rep1	mm10_ERCC_SIRV	chr18	31102489	31104282	+	1	1794	80292	432282	ENCODEMG000080292	ENCODEMT000432282	ENCODEMG000080292	ENCODEMT000432282	Antisense	Antisense	None	0.8500000238418579	None	None	None	None
m54284U_191213_120042/61538746/ccs	PacBio_Hippocampus_Rep2	mm10_ERCC_SIRV	chr5	121385558	121371735	-	12	2419	15366	40078	ENSMUSG00000042726.14	ENSMUST00000042312.13	Trafd1	Trafd1-201	Known	Known	None	0.20000000298023224	None	None	None	None
m54284U_191213_120042/1311092/ccs	PacBio_Hippocampus_Rep2	mm10_ERCC_SIRV	chr9	75684010	75643373	-	12	2081	28311	431827	ENSMUSG00000032181.7	ENCODEMT000431827	Scg3	ENCODEMT000431827	Known	NIC	None	0.25	None	None	None	None
m54284U_191107_221739/171901399/ccs	PacBio_Cortex_Rep1	mm10_ERCC_SIRV	chr7	105581741	105558488	-	14	2801	22996	59677	ENSMUSG00000037032.16	ENSMUST00000191011.6	Apbb1	Apbb1-217	Known	Known	None	0.0	None	None	None	None
m54284U_191107_221739/128845591/ccs	PacBio_Cortex_Rep1	mm10_ERCC_SIRV	chr6	137735214	137751930	+	10	2512	19173	50210	ENSMUSG00000030224.10	ENSMUST00000064910.6	Strap	Strap-201	Known	Known	None	0.25	None	None	None	None
m54284U_191212_053548/174458510/ccs	PacBio_Hippocampus_Rep1	mm10_ERCC_SIRV	chr18	31102549	31104289	+	1	1741	80292	432282	ENCODEMG000080292	ENCODEMT000432282	ENCODEMG000080292	ENCODEMT000432282	Antisense	Antisense	None	1.0	None	None	None	None
m54284U_191212_053548/177866138/ccs	PacBio_Hippocampus_Rep1	mm10_ERCC_SIRV	chr18	31102549	31104289	+	1	1741	80292	432282	ENCODEMG000080292	ENCODEMT000432282	ENCODEMG000080292	ENCODEMT000432282	Antisense	Antisense	None	1.0	None	None	None	None
m54284U_191212_053548/145492742/ccs	PacBio_Hippocampus_Rep1	mm10_ERCC_SIRV	chr1	164458000	164437123	-	6	2218	2748	6747	ENSMUSG00000026576.12	ENSMUST00000027863.12	Atp1b1	Atp1b1-201	Known	Known	None	0.3499999940395355	None	None	None	None
m54284U_191213_120042/1769621/ccs	PacBio_Hippocampus_Rep2	mm10_ERCC_SIRV	chr9	75683717	75643376	-	12	1858	28311	74215	ENSMUSG00000032181.7	ENSMUST00000034699.7	Scg3	Scg3-201	Known	Known	None	0.25	None	None	None	None
m54284U_191109_043049/72352276/ccs	PacBio_Cortex_Rep2	mm10_ERCC_SIRV	chr18	31106074	31108937	+	1	2864	80293	432283	ENCODEMG000080293	ENCODEMT000432283	ENCODEMG000080293	ENCODEMT000432283	Antisense	Antisense	None	0.8500000238418579	None	None	None	None
m54284U_191213_120042/81330499/ccs	PacBio_Hippocampus_Rep2	mm10_ERCC_SIRV	chr5	121385616	121371735	-	12	2465	15366	40079	ENSMUSG00000042726.14	ENSMUST00000120784.7	Trafd1	Trafd1-202	Known	Known	None	0.20000000298023224	None	None	None	None
m54284U_191109_043049/5244803/ccs	PacBio_Cortex_Rep2	mm10_ERCC_SIRV	chr11	78323159	78326760	+	9	1574	33769	88895	ENSMUSG00000017390.15	ENSMUST00000017534.14	Aldoc	Aldoc-201	Known	Known	None	0.10000000149011612	None	None	None	None
m54284U_191213_120042/129892750/ccs	PacBio_Hippocampus_Rep2	mm10_ERCC_SIRV	chr14	64417499	64122623	-	6	1550	41932	108310	ENSMUSG00000054733.9	ENSMUST00000210363.1	Msra	Msra-204	Known	Known	None	0.15000000596046448	None	None	None	None
m54284U_191213_120042/54986878/ccs	PacBio_Hippocampus_Rep2	mm10_ERCC_SIRV	chr4	49597471	49585422	-	2	2093	10829	28092	ENSMUSG00000039611.2	ENSMUST00000150664.1	Tmem246	Tmem246-202	Known	Known	None	0.05000000074505806	None	None	None	None
m54284U_191109_043049/68880571/ccs	PacBio_Cortex_Rep2	mm10_ERCC_SIRV	chr18	31106858	31108943	+	1	2086	80293	432283	ENCODEMG000080293	ENCODEMT000432283	ENCODEMG000080293	ENCODEMT000432283	Antisense	Antisense	None	1.0	None	None	None	None
m54284U_191107_221739/172427603/ccs	PacBio_Cortex_Rep1	mm10_ERCC_SIRV	chr7	105581486	105558488	-	14	2894	22996	59684	ENSMUSG00000037032.16	ENSMUST00000189378.6	Apbb1	Apbb1-214	Known	Known	None	0.0	None	None	None	None
m54284U_191213_120042/1837283/ccs	PacBio_Hippocampus_Rep2	mm10_ERCC_SIRV	chr9	75683991	75643376	-	12	2117	28311	74216	ENSMUSG00000032181.7	ENSMUST00000213324.1	Scg3	Scg3-202	Known	Known	None	0.25	None	None	None	None
m54284U_191212_053548/34604759/ccs	PacBio_Hippocampus_Rep1	mm10_ERCC_SIRV	chr18	31106858	31108943	+	1	2086	80293	432283	ENCODEMG000080293	ENCODEMT000432283	ENCODEMG000080293	ENCODEMT000432283	Antisense	Antisense	None	1.0	None	None	None	None
m54284U_191107_221739/120390639/ccs	PacBio_Cortex_Rep1	mm10_ERCC_SIRV	chr18	31107372	31108943	+	1	1572	80293	432283	ENCODEMG000080293	ENCODEMT000432283	ENCODEMG000080293	ENCODEMT000432283	Antisense	Antisense	None	1.0	None	None	None	None
m54284U_191213_120042/104205029/ccs	PacBio_Hippocampus_Rep2	mm10_ERCC_SIRV	chr5	121385477	121371734	-	11	3557	15366	432089	ENSMUSG00000042726.14	ENCODEMT000432089	Trafd1	ENCODEMT000432089	Known	ISM	Suffix	0.20000000298023224	None	None	None	None
m54284U_191212_053548/134351103/ccs	PacBio_Hippocampus_Rep1	mm10_ERCC_SIRV	chr18	31107372	31108943	+	1	1572	80293	432283	ENCODEMG000080293	ENCODEMT000432283	ENCODEMG000080293	ENCODEMT000432283	Antisense	Antisense	None	1.0	None	None	None	None
m54284U_191213_120042/140575294/ccs	PacBio_Hippocampus_Rep2	mm10_ERCC_SIRV	chr18	31107443	31108943	+	1	1501	80293	432283	ENCODEMG000080293	ENCODEMT000432283	ENCODEMG000080293	ENCODEMT000432283	Antisense	Antisense	None	1.0	None	None	None	None
m54284U_191212_053548/150078363/ccs	PacBio_Hippocampus_Rep1	mm10_ERCC_SIRV	chr1	164458006	164437123	-	6	2217	2748	6747	ENSMUSG00000026576.12	ENSMUST00000027863.12	Atp1b1	Atp1b1-201	Known	Known	None	0.3499999940395355	None	None	None	None
m54284U_191213_120042/2687517/ccs	PacBio_Hippocampus_Rep2	mm10_ERCC_SIRV	chr9	75683910	75643376	-	12	2051	28311	74215	ENSMUSG00000032181.7	ENSMUST00000034699.7	Scg3	Scg3-201	Known	Known	None	0.25	None	None	None	None
m54284U_191212_053548/174852614/ccs	PacBio_Hippocampus_Rep1	mm10_ERCC_SIRV	chr15	100616640	100620766	+	3	1711	44331	432265	ENSMUSG00000000346.9	ENCODEMT000432265	Dazap2	ENCODEMT000432265	Known	ISM	Suffix	0.20000000298023224	None	None	None	None
m54284U_191109_043049/109774345/ccs	PacBio_Cortex_Rep2	mm10_ERCC_SIRV	chr18	31207650	31206076	-	1	1575	48767	432284	ENSMUSG00000057455.12	ENCODEMT000432284	Rit2	ENCODEMT000432284	Known	ISM	None	0.800000011920929	None	None	None	None
m54284U_191109_043049/51576869/ccs	PacBio_Cortex_Rep2	mm10_ERCC_SIRV	chr6	137735214	137751253	+	10	1835	19173	50210	ENSMUSG00000030224.10	ENSMUST00000064910.6	Strap	Strap-201	Known	Known	None	0.25	None	None	None	None
m54284U_191107_221739/172951172/ccs	PacBio_Cortex_Rep1	mm10_ERCC_SIRV	chr7	105581225	105558488	-	14	2633	22996	59684	ENSMUSG00000037032.16	ENSMUST00000189378.6	Apbb1	Apbb1-214	Known	Known	None	0.0	None	None	None	None
m54284U_191213_120042/113574188/ccs	PacBio_Hippocampus_Rep2	mm10_ERCC_SIRV	chr5	121385615	121371735	-	12	2476	15366	40078	ENSMUSG00000042726.14	ENSMUST00000042312.13	Trafd1	Trafd1-201	Known	Known	None	0.20000000298023224	None	None	None	None
m54284U_191107_221739/96796813/ccs	PacBio_Cortex_Rep1	mm10_ERCC_SIRV	chr2	71453347	71525163	+	9	2743	4775	12537	ENSMUSG00000041921.16	ENSMUST00000139045.7	Metap1d	Metap1d-205	Known	Known	None	0.8500000238418579	None	None	None	None
m54284U_191213_120042/3410148/ccs	PacBio_Hippocampus_Rep2	mm10_ERCC_SIRV	chr9	75684001	75643376	-	12	2142	28311	74215	ENSMUSG00000032181.7	ENSMUST00000034699.7	Scg3	Scg3-201	Known	Known	None	0.25	None	None	None	None
m54284U_191213_120042/55117098/ccs	PacBio_Hippocampus_Rep2	mm10_ERCC_SIRV	chr4	49597469	49585422	-	2	2091	10829	28092	ENSMUSG00000039611.2	ENSMUST00000150664.1	Tmem246	Tmem246-202	Known	Known	None	0.05000000074505806	None	None	None	None
m54284U_191213_120042/145951013/ccs	PacBio_Hippocampus_Rep2	mm10_ERCC_SIRV	chr14	64417148	64122623	-	6	1199	41932	108310	ENSMUSG00000054733.9	ENSMUST00000210363.1	Msra	Msra-204	Known	Known	None	0.15000000596046448	None	None	None	None
m54284U_191212_053548/71041974/ccs	PacBio_Hippocampus_Rep1	mm10_ERCC_SIRV	chr18	31207668	31211823	+	1	4156	80294	432285	ENCODEMG000080294	ENCODEMT000432285	ENCODEMG000080294	ENCODEMT000432285	Antisense	Antisense	None	0.20000000298023224	None	None	None	None
m54284U_191109_043049/5506225/ccs	PacBio_Cortex_Rep2	mm10_ERCC_SIRV	chr11	78323159	78326760	+	9	1574	33769	88895	ENSMUSG00000017390.15	ENSMUST00000017534.14	Aldoc	Aldoc-201	Known	Known	None	0.10000000149011612	None	None	None	None
m54284U_191213_120042/116392471/ccs	PacBio_Hippocampus_Rep2	mm10_ERCC_SIRV	chr5	121385634	121371735	-	12	2495	15366	40078	ENSMUSG00000042726.14	ENSMUST00000042312.13	Trafd1	Trafd1-201	Known	Known	None	0.20000000298023224	None	None	None	None
m54284U_191213_120042/3606452/ccs	PacBio_Hippocampus_Rep2	mm10_ERCC_SIRV	chr9	75683985	75643376	-	12	2126	28311	74215	ENSMUSG00000032181.7	ENSMUST00000034699.7	Scg3	Scg3-201	Known	Known	None	0.25	None	None	None	None
m54284U_191212_053548/154009947/ccs	PacBio_Hippocampus_Rep1	mm10_ERCC_SIRV	chr1	164458000	164437123	-	6	2211	2748	6747	ENSMUSG00000026576.12	ENSMUST00000027863.12	Atp1b1	Atp1b1-201	Known	Known	None	0.3499999940395355	None	None	None	None
m54284U_191107_221739/174195911/ccs	PacBio_Cortex_Rep1	mm10_ERCC_SIRV	chr7	105581245	105558488	-	14	2653	22996	59684	ENSMUSG00000037032.16	ENSMUST00000189378.6	Apbb1	Apbb1-214	Known	Known	None	0.0	None	None	None	None
m54284U_191107_221739/136841018/ccs	PacBio_Cortex_Rep1	mm10_ERCC_SIRV	chr18	31317108	31211790	-	3	1267	48767	432286	ENSMUSG00000057455.12	ENCODEMT000432286	Rit2	ENCODEMT000432286	Known	ISM	Prefix	0.8999999761581421	None	None	None	None
m54284U_191213_120042/4851800/ccs	PacBio_Hippocampus_Rep2	mm10_ERCC_SIRV	chr9	75683733	75643376	-	12	1859	28311	74216	ENSMUSG00000032181.7	ENSMUST00000213324.1	Scg3	Scg3-202	Known	Known	None	0.25	None	None	None	None
m54284U_191213_120042/116589439/ccs	PacBio_Hippocampus_Rep2	mm10_ERCC_SIRV	chr5	121385579	121371735	-	12	2440	15366	40078	ENSMUSG00000042726.14	ENSMUST00000042312.13	Trafd1	Trafd1-201	Known	Known	None	0.20000000298023224	None	None	None	None
m54284U_191213_120042/116328672/ccs	PacBio_Hippocampus_Rep2	mm10_ERCC_SIRV	chr18	31317290	31211823	-	3	1446	48767	432286	ENSMUSG00000057455.12	ENCODEMT000432286	Rit2	ENCODEMT000432286	Known	ISM	Prefix	0.8999999761581421	None	None	None	None
m54284U_191213_120042/55577033/ccs	PacBio_Hippocampus_Rep2	mm10_ERCC_SIRV	chr4	49597473	49585422	-	2	2095	10829	28092	ENSMUSG00000039611.2	ENSMUST00000150664.1	Tmem246	Tmem246-202	Known	Known	None	0.05000000074505806	None	None	None	None
m54284U_191109_043049/126878099/ccs	PacBio_Cortex_Rep2	mm10_ERCC_SIRV	chr18	31317110	31211826	-	3	1263	48767	432286	ENSMUSG00000057455.12	ENCODEMT000432286	Rit2	ENCODEMT000432286	Known	ISM	Prefix	0.75	None	None	None	None
m54284U_191213_120042/151716426/ccs	PacBio_Hippocampus_Rep2	mm10_ERCC_SIRV	chr14	64440768	64122626	-	6	1338	41932	432237	ENSMUSG00000054733.9	ENCODEMT000432237	Msra	ENCODEMT000432237	Known	ISM	Suffix	0.15000000596046448	None	None	None	None
m54284U_191107_221739/178653139/ccs	PacBio_Cortex_Rep1	mm10_ERCC_SIRV	chr7	105581253	105558488	-	14	2661	22996	59684	ENSMUSG00000037032.16	ENSMUST00000189378.6	Apbb1	Apbb1-214	Known	Known	None	0.0	None	None	None	None
m54284U_191109_043049/66520298/ccs	PacBio_Cortex_Rep2	mm10_ERCC_SIRV	chr6	137735214	137754066	+	10	4648	19173	50210	ENSMUSG00000030224.10	ENSMUST00000064910.6	Strap	Strap-201	Known	Known	None	0.949999988079071	None	None	None	None
m54284U_191213_120042/7931069/ccs	PacBio_Hippocampus_Rep2	mm10_ERCC_SIRV	chr9	75684014	75643376	-	12	2155	28311	74215	ENSMUSG00000032181.7	ENSMUST00000034699.7	Scg3	Scg3-201	Known	Known	None	0.25	None	None	None	None
m54284U_191107_221739/90900309/ccs	PacBio_Cortex_Rep1	mm10_ERCC_SIRV	chr15	100616651	100620764	+	3	1724	44331	432265	ENSMUSG00000000346.9	ENCODEMT000432265	Dazap2	ENCODEMT000432265	Known	ISM	Suffix	0.25	None	None	None	None
m54284U_191107_221739/131989588/ccs	PacBio_Cortex_Rep1	mm10_ERCC_SIRV	chr18	31214246	31216501	+	1	2249	80295	432287	ENCODEMG000080295	ENCODEMT000432287	ENCODEMG000080295	ENCODEMT000432287	Antisense	Antisense	None	1.0	None	None	None	None
m54284U_191213_120042/126550165/ccs	PacBio_Hippocampus_Rep2	mm10_ERCC_SIRV	chr5	121385607	121371735	-	12	2468	15366	40078	ENSMUSG00000042726.14	ENSMUST00000042312.13	Trafd1	Trafd1-201	Known	Known	None	0.20000000298023224	None	None	None	None
m54284U_191212_053548/156631476/ccs	PacBio_Hippocampus_Rep1	mm10_ERCC_SIRV	chr1	164457970	164437123	-	6	2221	2748	6747	ENSMUSG00000026576.12	ENSMUST00000027863.12	Atp1b1	Atp1b1-201	Known	Known	None	0.3499999940395355	None	None	None	None
m54284U_191107_221739/109447344/ccs	PacBio_Cortex_Rep1	mm10_ERCC_SIRV	chr2	71453347	71515958	+	5	2395	4775	432170	ENSMUSG00000041921.16	ENCODEMT000432170	Metap1d	ENCODEMT000432170	Known	ISM	Prefix	0.699999988079071	None	None	None	None
m54284U_191107_221739/19139287/ccs	PacBio_Cortex_Rep1	mm10_ERCC_SIRV	chr15	100617459	100619244	+	1	1896	44331	430324	ENSMUSG00000000346.9	ENCODEMT000430324	Dazap2	ENCODEMT000430324	Known	Genomic	None	0.550000011920929	None	None	None	None
m54284U_191213_120042/8061962/ccs	PacBio_Hippocampus_Rep2	mm10_ERCC_SIRV	chr9	75684059	75643376	-	12	2200	28311	74215	ENSMUSG00000032181.7	ENSMUST00000034699.7	Scg3	Scg3-201	Known	Known	None	0.25	None	None	None	None
m54284U_191109_043049/29688265/ccs	PacBio_Cortex_Rep2	mm10_ERCC_SIRV	chr18	31214246	31216501	+	1	2256	80295	432287	ENCODEMG000080295	ENCODEMT000432287	ENCODEMG000080295	ENCODEMT000432287	Antisense	Antisense	None	1.0	None	None	None	None
m54284U_191213_120042/163513387/ccs	PacBio_Hippocampus_Rep2	mm10_ERCC_SIRV	chr18	31215764	31216501	+	1	738	80295	432287	ENCODEMG000080295	ENCODEMT000432287	ENCODEMG000080295	ENCODEMT000432287	Antisense	Antisense	None	1.0	None	None	None	None
m54284U_191109_043049/5834413/ccs	PacBio_Cortex_Rep2	mm10_ERCC_SIRV	chr11	78323159	78326750	+	9	1564	33769	88895	ENSMUSG00000017390.15	ENSMUST00000017534.14	Aldoc	Aldoc-201	Known	Known	None	0.4000000059604645	None	None	None	None
m54284U_191107_221739/179243512/ccs	PacBio_Cortex_Rep1	mm10_ERCC_SIRV	chr7	105581305	105558488	-	14	2713	22996	59684	ENSMUSG00000037032.16	ENSMUST00000189378.6	Apbb1	Apbb1-214	Known	Known	None	0.0	None	None	None	None
m54284U_191213_120042/139920812/ccs	PacBio_Hippocampus_Rep2	mm10_ERCC_SIRV	chr5	121385615	121371735	-	12	2476	15366	40078	ENSMUSG00000042726.14	ENSMUST00000042312.13	Trafd1	Trafd1-201	Known	Known	None	0.20000000298023224	None	None	None	None
m54284U_191213_120042/152831795/ccs	PacBio_Hippocampus_Rep2	mm10_ERCC_SIRV	chr5	121385446	121371735	-	12	2579	15366	432288	ENSMUSG00000042726.14	ENCODEMT000432288	Trafd1	ENCODEMT000432288	Known	NNC	None	0.20000000298023224	None	None	None	None
m54284U_191213_120042/55903295/ccs	PacBio_Hippocampus_Rep2	mm10_ERCC_SIRV	chr4	49597713	49585422	-	2	1910	10829	28091	ENSMUSG00000039611.2	ENSMUST00000042750.2	Tmem246	Tmem246-201	Known	Known	None	0.05000000074505806	None	None	None	None
m54284U_191107_221739/101646409/ccs	PacBio_Cortex_Rep1	mm10_ERCC_SIRV	chr18	31222213	31225700	+	1	3488	80296	432289	ENCODEMG000080296	ENCODEMT000432289	ENCODEMG000080296	ENCODEMT000432289	Antisense	Antisense	None	0.8999999761581421	None	None	None	None
m54284U_191213_120042/157811248/ccs	PacBio_Hippocampus_Rep2	mm10_ERCC_SIRV	chr14	64416944	64122623	-	6	1179	41932	108309	ENSMUSG00000054733.9	ENSMUST00000210428.1	Msra	Msra-205	Known	Known	None	0.15000000596046448	None	None	None	None
m54284U_191213_120042/13238779/ccs	PacBio_Hippocampus_Rep2	mm10_ERCC_SIRV	chr9	75683834	75643376	-	12	1960	28311	74216	ENSMUSG00000032181.7	ENSMUST00000213324.1	Scg3	Scg3-202	Known	Known	None	0.25	None	None	None	None
m54284U_191107_221739/138479856/ccs	PacBio_Cortex_Rep1	mm10_ERCC_SIRV	chr18	31222213	31225700	+	1	3488	80296	432289	ENCODEMG000080296	ENCODEMT000432289	ENCODEMG000080296	ENCODEMT000432289	Antisense	Antisense	None	0.8999999761581421	None	None	None	None
m54284U_191212_053548/156960758/ccs	PacBio_Hippocampus_Rep1	mm10_ERCC_SIRV	chr1	164458000	164437123	-	6	2211	2748	6747	ENSMUSG00000026576.12	ENSMUST00000027863.12	Atp1b1	Atp1b1-201	Known	Known	None	0.3499999940395355	None	None	None	None
m54284U_191109_043049/33423373/ccs	PacBio_Cortex_Rep2	mm10_ERCC_SIRV	chr18	31222213	31225700	+	1	3488	80296	432289	ENCODEMG000080296	ENCODEMT000432289	ENCODEMG000080296	ENCODEMT000432289	Antisense	Antisense	None	0.8999999761581421	None	None	None	None
m54284U_191213_120042/13370949/ccs	PacBio_Hippocampus_Rep2	mm10_ERCC_SIRV	chr9	75684024	75643376	-	12	2150	28311	74216	ENSMUSG00000032181.7	ENSMUST00000213324.1	Scg3	Scg3-202	Known	Known	None	0.25	None	None	None	None
m54284U_191212_053548/21103350/ccs	PacBio_Hippocampus_Rep1	mm10_ERCC_SIRV	chr18	31222213	31225700	+	1	3488	80296	432289	ENCODEMG000080296	ENCODEMT000432289	ENCODEMG000080296	ENCODEMT000432289	Antisense	Antisense	None	0.8999999761581421	None	None	None	None
m54284U_191109_043049/787774/ccs	PacBio_Cortex_Rep2	mm10_ERCC_SIRV	chr7	105581156	105558488	-	14	2564	22996	59684	ENSMUSG00000037032.16	ENSMUST00000189378.6	Apbb1	Apbb1-214	Known	Known	None	0.0	None	None	None	None
m54284U_191213_120042/170461582/ccs	PacBio_Hippocampus_Rep2	mm10_ERCC_SIRV	chr5	121385577	121371735	-	12	2438	15366	40078	ENSMUSG00000042726.14	ENSMUST00000042312.13	Trafd1	Trafd1-201	Known	Known	None	0.20000000298023224	None	None	None	None
m54284U_191109_043049/120456790/ccs	PacBio_Cortex_Rep2	mm10_ERCC_SIRV	chr6	137735214	137751263	+	10	1845	19173	50210	ENSMUSG00000030224.10	ENSMUST00000064910.6	Strap	Strap-201	Known	Known	None	0.10000000149011612	None	None	None	None
m54284U_191212_053548/37487786/ccs	PacBio_Hippocampus_Rep1	mm10_ERCC_SIRV	chr18	31222213	31225700	+	1	3481	80296	432289	ENCODEMG000080296	ENCODEMT000432289	ENCODEMG000080296	ENCODEMT000432289	Antisense	Antisense	None	0.8999999761581421	None	None	None	None
m54284U_191212_053548/56232735/ccs	PacBio_Hippocampus_Rep1	mm10_ERCC_SIRV	chr18	31222213	31225700	+	1	3488	80296	432289	ENCODEMG000080296	ENCODEMT000432289	ENCODEMG000080296	ENCODEMT000432289	Antisense	Antisense	None	0.8999999761581421	None	None	None	None
m54284U_191212_053548/154403252/ccs	PacBio_Hippocampus_Rep1	mm10_ERCC_SIRV	chr18	31222213	31225700	+	1	3488	80296	432289	ENCODEMG000080296	ENCODEMT000432289	ENCODEMG000080296	ENCODEMT000432289	Antisense	Antisense	None	0.8999999761581421	None	None	None	None
m54284U_191107_221739/125239767/ccs	PacBio_Cortex_Rep1	mm10_ERCC_SIRV	chr2	71453347	71525166	+	10	1225	4775	12535	ENSMUSG00000041921.16	ENSMUST00000037210.8	Metap1d	Metap1d-201	Known	Known	None	1.0	None	None	None	None
m54284U_191213_120042/15795781/ccs	PacBio_Hippocampus_Rep2	mm10_ERCC_SIRV	chr9	75683978	75643376	-	12	2119	28311	74215	ENSMUSG00000032181.7	ENSMUST00000034699.7	Scg3	Scg3-201	Known	Known	None	0.25	None	None	None	None
m54284U_191213_120042/30607908/ccs	PacBio_Hippocampus_Rep2	mm10_ERCC_SIRV	chr18	31222215	31225700	+	1	3486	80296	432289	ENCODEMG000080296	ENCODEMT000432289	ENCODEMG000080296	ENCODEMT000432289	Antisense	Antisense	None	0.8999999761581421	None	None	None	None
m54284U_191213_120042/59572574/ccs	PacBio_Hippocampus_Rep2	mm10_ERCC_SIRV	chr4	49597463	49585422	-	2	2085	10829	28092	ENSMUSG00000039611.2	ENSMUST00000150664.1	Tmem246	Tmem246-202	Known	Known	None	0.05000000074505806	None	None	None	None
m54284U_191213_120042/88541339/ccs	PacBio_Hippocampus_Rep2	mm10_ERCC_SIRV	chr18	31223088	31225700	+	1	2613	80296	432289	ENCODEMG000080296	ENCODEMT000432289	ENCODEMG000080296	ENCODEMT000432289	Antisense	Antisense	None	0.8999999761581421	None	None	None	None
m54284U_191107_221739/26608324/ccs	PacBio_Cortex_Rep1	mm10_ERCC_SIRV	chr5	121385424	121371736	-	12	2518	15366	431618	ENSMUSG00000042726.14	ENCODEMT000431618	Trafd1	ENCODEMT000431618	Known	NIC	None	0.20000000298023224	None	None	None	None
m54284U_191212_053548/71566253/ccs	PacBio_Hippocampus_Rep1	mm10_ERCC_SIRV	chr18	31223541	31225700	+	1	2160	80296	432289	ENCODEMG000080296	ENCODEMT000432289	ENCODEMG000080296	ENCODEMT000432289	Antisense	Antisense	None	0.8999999761581421	None	None	None	None
m54284U_191109_043049/90900567/ccs	PacBio_Cortex_Rep2	mm10_ERCC_SIRV	chr18	31223668	31225700	+	1	2026	80296	432289	ENCODEMG000080296	ENCODEMT000432289	ENCODEMG000080296	ENCODEMT000432289	Antisense	Antisense	None	0.8999999761581421	None	None	None	None
m54284U_191213_120042/15992591/ccs	PacBio_Hippocampus_Rep2	mm10_ERCC_SIRV	chr9	75684018	75643376	-	12	2159	28311	74215	ENSMUSG00000032181.7	ENSMUST00000034699.7	Scg3	Scg3-201	Known	Known	None	0.25	None	None	None	None
m54284U_191213_120042/7340206/ccs	PacBio_Hippocampus_Rep2	mm10_ERCC_SIRV	chr18	31223668	31225700	+	1	2033	80296	432289	ENCODEMG000080296	ENCODEMT000432289	ENCODEMG000080296	ENCODEMT000432289	Antisense	Antisense	None	0.8999999761581421	None	None	None	None
m54284U_191109_043049/4064718/ccs	PacBio_Cortex_Rep2	mm10_ERCC_SIRV	chr7	105581228	105558488	-	14	2636	22996	59684	ENSMUSG00000037032.16	ENSMUST00000189378.6	Apbb1	Apbb1-214	Known	Known	None	0.0	None	None	None	None
m54284U_191213_120042/178520994/ccs	PacBio_Hippocampus_Rep2	mm10_ERCC_SIRV	chr14	64441063	64122623	-	4	1259	41932	432290	ENSMUSG00000054733.9	ENCODEMT000432290	Msra	ENCODEMT000432290	Known	NIC	None	0.15000000596046448	None	None	None	None
m54284U_191109_043049/5965635/ccs	PacBio_Cortex_Rep2	mm10_ERCC_SIRV	chr11	78323159	78327776	+	9	2584	33769	88895	ENSMUSG00000017390.15	ENSMUST00000017534.14	Aldoc	Aldoc-201	Known	Known	None	0.3499999940395355	None	None	None	None
m54284U_191109_043049/57410771/ccs	PacBio_Cortex_Rep2	mm10_ERCC_SIRV	chr18	31317301	31256582	-	3	3150	48767	432291	ENSMUSG00000057455.12	ENCODEMT000432291	Rit2	ENCODEMT000432291	Known	NNC	None	0.20000000298023224	None	None	None	None
m54284U_191212_053548/157485536/ccs	PacBio_Hippocampus_Rep1	mm10_ERCC_SIRV	chr1	164457992	164437123	-	6	2203	2748	6747	ENSMUSG00000026576.12	ENSMUST00000027863.12	Atp1b1	Atp1b1-201	Known	Known	None	0.3499999940395355	None	None	None	None
m54284U_191213_120042/152046416/ccs	PacBio_Hippocampus_Rep2	mm10_ERCC_SIRV	chr15	100617952	100620755	+	2	1607	44331	432292	ENSMUSG00000000346.9	ENCODEMT000432292	Dazap2	ENCODEMT000432292	Known	ISM	Suffix	0.20000000298023224	None	None	None	None
m54284U_191109_043049/139069677/ccs	PacBio_Cortex_Rep2	mm10_ERCC_SIRV	chr5	121385381	121371736	-	12	2475	15366	431618	ENSMUSG00000042726.14	ENCODEMT000431618	Trafd1	ENCODEMT000431618	Known	NIC	None	0.20000000298023224	None	None	None	None
m54284U_191213_120042/17434166/ccs	PacBio_Hippocampus_Rep2	mm10_ERCC_SIRV	chr9	75683980	75643376	-	12	2106	28311	74216	ENSMUSG00000032181.7	ENSMUST00000213324.1	Scg3	Scg3-202	Known	Known	None	0.25	None	None	None	None
m54284U_191213_120042/62324960/ccs	PacBio_Hippocampus_Rep2	mm10_ERCC_SIRV	chr4	49597823	49585422	-	2	2020	10829	28091	ENSMUSG00000039611.2	ENSMUST00000042750.2	Tmem246	Tmem246-201	Known	Known	None	0.05000000074505806	None	None	None	None
m54284U_191109_043049/4325485/ccs	PacBio_Cortex_Rep2	mm10_ERCC_SIRV	chr7	105581243	105558488	-	14	2651	22996	59684	ENSMUSG00000037032.16	ENSMUST00000189378.6	Apbb1	Apbb1-214	Known	Known	None	0.0	None	None	None	None
m54284U_191109_043049/147522148/ccs	PacBio_Cortex_Rep2	mm10_ERCC_SIRV	chr6	137735214	137751930	+	10	2512	19173	50210	ENSMUSG00000030224.10	ENSMUST00000064910.6	Strap	Strap-201	Known	Known	None	0.25	None	None	None	None
m54284U_191213_120042/17565702/ccs	PacBio_Hippocampus_Rep2	mm10_ERCC_SIRV	chr9	75684023	75643376	-	12	2164	28311	74215	ENSMUSG00000032181.7	ENSMUST00000034699.7	Scg3	Scg3-201	Known	Known	None	0.25	None	None	None	None
m54284U_191107_221739/98306214/ccs	PacBio_Cortex_Rep1	mm10_ERCC_SIRV	chr18	31317301	31288156	-	2	2190	48767	432293	ENSMUSG00000057455.12	ENCODEMT000432293	Rit2	ENCODEMT000432293	Known	ISM	Prefix	0.44999998807907104	None	None	None	None
m54284U_191212_053548/121700844/ccs	PacBio_Hippocampus_Rep1	mm10_ERCC_SIRV	chr5	121385584	121371736	-	12	2444	15366	40078	ENSMUSG00000042726.14	ENSMUST00000042312.13	Trafd1	Trafd1-201	Known	Known	None	0.20000000298023224	None	None	None	None
m54284U_191107_221739/134939768/ccs	PacBio_Cortex_Rep1	mm10_ERCC_SIRV	chr2	71453347	71525166	+	9	2746	4775	12537	ENSMUSG00000041921.16	ENSMUST00000139045.7	Metap1d	Metap1d-205	Known	Known	None	1.0	None	None	None	None
m54284U_191212_053548/159449823/ccs	PacBio_Hippocampus_Rep1	mm10_ERCC_SIRV	chr1	164458001	164437123	-	6	2212	2748	6747	ENSMUSG00000026576.12	ENSMUST00000027863.12	Atp1b1	Atp1b1-201	Known	Known	None	0.3499999940395355	None	None	None	None
m54284U_191213_120042/19071404/ccs	PacBio_Hippocampus_Rep2	mm10_ERCC_SIRV	chr9	75684013	75643376	-	12	2139	28311	74216	ENSMUSG00000032181.7	ENSMUST00000213324.1	Scg3	Scg3-202	Known	Known	None	0.25	None	None	None	None
m54284U_191213_120042/156107491/ccs	PacBio_Hippocampus_Rep2	mm10_ERCC_SIRV	chr5	121385583	121371736	-	12	2443	15366	40078	ENSMUSG00000042726.14	ENSMUST00000042312.13	Trafd1	Trafd1-201	Known	Known	None	0.20000000298023224	None	None	None	None
m54284U_191107_221739/34210977/ccs	PacBio_Cortex_Rep1	mm10_ERCC_SIRV	chr14	64440715	64122627	-	6	1284	41932	432237	ENSMUSG00000054733.9	ENCODEMT000432237	Msra	ENCODEMT000432237	Known	ISM	Suffix	0.15000000596046448	None	None	None	None
m54284U_191213_120042/135988756/ccs	PacBio_Hippocampus_Rep2	mm10_ERCC_SIRV	chr18	31317046	31288194	-	2	1908	48767	432293	ENSMUSG00000057455.12	ENCODEMT000432293	Rit2	ENCODEMT000432293	Known	ISM	Prefix	0.699999988079071	None	None	None	None
m54284U_191109_043049/10945578/ccs	PacBio_Cortex_Rep2	mm10_ERCC_SIRV	chr7	105581209	105558488	-	14	2617	22996	59684	ENSMUSG00000037032.16	ENSMUST00000189378.6	Apbb1	Apbb1-214	Known	Known	None	0.0	None	None	None	None
m54284U_191107_221739/69272832/ccs	PacBio_Cortex_Rep1	mm10_ERCC_SIRV	chr14	64331018	64122624	-	7	1493	41932	432294	ENSMUSG00000054733.9	ENCODEMT000432294	Msra	ENCODEMT000432294	Known	NNC	None	0.15000000596046448	None	None	None	None
m54284U_191213_120042/23265327/ccs	PacBio_Hippocampus_Rep2	mm10_ERCC_SIRV	chr9	75684014	75643376	-	12	2140	28311	74216	ENSMUSG00000032181.7	ENSMUST00000213324.1	Scg3	Scg3-202	Known	Known	None	0.25	None	None	None	None
m54284U_191109_043049/6488181/ccs	PacBio_Cortex_Rep2	mm10_ERCC_SIRV	chr11	78323159	78326756	+	9	1570	33769	88895	ENSMUSG00000017390.15	ENSMUST00000017534.14	Aldoc	Aldoc-201	Known	Known	None	0.15000000596046448	None	None	None	None
m54284U_191107_221739/150473064/ccs	PacBio_Cortex_Rep1	mm10_ERCC_SIRV	chr18	31317024	31288197	-	2	1883	48767	432293	ENSMUSG00000057455.12	ENCODEMT000432293	Rit2	ENCODEMT000432293	Known	ISM	Prefix	0.6000000238418579	None	None	None	None
m54284U_191109_043049/56229926/ccs	PacBio_Cortex_Rep2	mm10_ERCC_SIRV	chr5	121385610	121371737	-	12	2469	15366	40078	ENSMUSG00000042726.14	ENSMUST00000042312.13	Trafd1	Trafd1-201	Known	Known	None	0.25	None	None	None	None
m54284U_191213_120042/62588908/ccs	PacBio_Hippocampus_Rep2	mm10_ERCC_SIRV	chr4	49597485	49585422	-	2	2107	10829	28092	ENSMUSG00000039611.2	ENSMUST00000150664.1	Tmem246	Tmem246-202	Known	Known	None	0.05000000074505806	None	None	None	None
m54284U_191213_120042/26216757/ccs	PacBio_Hippocampus_Rep2	mm10_ERCC_SIRV	chr9	75683980	75643376	-	12	2106	28311	74216	ENSMUSG00000032181.7	ENSMUST00000213324.1	Scg3	Scg3-202	Known	Known	None	0.25	None	None	None	None
m54284U_191212_053548/15337994/ccs	PacBio_Hippocampus_Rep1	mm10_ERCC_SIRV	chr18	31292375	31294352	+	1	1978	80297	432295	ENCODEMG000080297	ENCODEMT000432295	ENCODEMG000080297	ENCODEMT000432295	Antisense	Antisense	None	0.949999988079071	None	None	None	None
m54284U_191109_043049/15926462/ccs	PacBio_Cortex_Rep2	mm10_ERCC_SIRV	chr7	105581207	105558488	-	14	2615	22996	59684	ENSMUSG00000037032.16	ENSMUST00000189378.6	Apbb1	Apbb1-214	Known	Known	None	0.0	None	None	None	None
m54284U_191212_053548/164891031/ccs	PacBio_Hippocampus_Rep1	mm10_ERCC_SIRV	chr1	164443712	164437127	-	4	1837	2748	405976	ENSMUSG00000026576.12	ENCODEMT000405976	Atp1b1	ENCODEMT000405976	Known	ISM	Suffix	0.3499999940395355	None	None	None	None
m54284U_191109_043049/64225620/ccs	PacBio_Cortex_Rep2	mm10_ERCC_SIRV	chr5	121385580	121371737	-	12	2439	15366	40078	ENSMUSG00000042726.14	ENSMUST00000042312.13	Trafd1	Trafd1-201	Known	Known	None	0.25	None	None	None	None
m54284U_191107_221739/13959646/ccs	PacBio_Cortex_Rep1	mm10_ERCC_SIRV	chr15	100617926	100620766	+	2	1611	44331	432292	ENSMUSG00000000346.9	ENCODEMT000432292	Dazap2	ENCODEMT000432292	Known	ISM	Suffix	0.25	None	None	None	None
m54284U_191213_120042/27396800/ccs	PacBio_Hippocampus_Rep2	mm10_ERCC_SIRV	chr9	75684002	75643376	-	12	2128	28311	74216	ENSMUSG00000032181.7	ENSMUST00000213324.1	Scg3	Scg3-202	Known	Known	None	0.25	None	None	None	None
m54284U_191212_053548/2622258/ccs	PacBio_Hippocampus_Rep1	mm10_ERCC_SIRV	chr6	137735214	137751091	+	10	1673	19173	50210	ENSMUSG00000030224.10	ENSMUST00000064910.6	Strap	Strap-201	Known	Known	None	0.30000001192092896	None	None	None	None
m54284U_191107_221739/138805423/ccs	PacBio_Cortex_Rep1	mm10_ERCC_SIRV	chr2	71453347	71515959	+	5	2396	4775	432170	ENSMUSG00000041921.16	ENCODEMT000432170	Metap1d	ENCODEMT000432170	Known	ISM	Prefix	0.699999988079071	None	None	None	None
m54284U_191109_043049/172819117/ccs	PacBio_Cortex_Rep2	mm10_ERCC_SIRV	chr18	31296395	31301208	+	1	4814	80298	432296	ENCODEMG000080298	ENCODEMT000432296	ENCODEMG000080298	ENCODEMT000432296	Antisense	Antisense	None	1.0	None	None	None	None
m54284U_191107_221739/80349826/ccs	PacBio_Cortex_Rep1	mm10_ERCC_SIRV	chr14	64440768	64122627	-	6	1337	41932	432237	ENSMUSG00000054733.9	ENCODEMT000432237	Msra	ENCODEMT000432237	Known	ISM	Suffix	0.15000000596046448	None	None	None	None
m54284U_191109_043049/79233644/ccs	PacBio_Cortex_Rep2	mm10_ERCC_SIRV	chr5	121385579	121371737	-	12	2438	15366	40078	ENSMUSG00000042726.14	ENSMUST00000042312.13	Trafd1	Trafd1-201	Known	Known	None	0.25	None	None	None	None
m54284U_191213_120042/27593554/ccs	PacBio_Hippocampus_Rep2	mm10_ERCC_SIRV	chr9	75683991	75643376	-	12	2117	28311	74216	ENSMUSG00000032181.7	ENSMUST00000213324.1	Scg3	Scg3-202	Known	Known	None	0.25	None	None	None	None
m54284U_191107_221739/95553065/ccs	PacBio_Cortex_Rep1	mm10_ERCC_SIRV	chr14	64373284	64122624	-	6	1264	41932	432297	ENSMUSG00000054733.9	ENCODEMT000432297	Msra	ENCODEMT000432297	Known	NNC	None	0.15000000596046448	None	None	None	None
m54284U_191213_120042/63375485/ccs	PacBio_Hippocampus_Rep2	mm10_ERCC_SIRV	chr4	49597482	49585422	-	2	2104	10829	28092	ENSMUSG00000039611.2	ENSMUST00000150664.1	Tmem246	Tmem246-202	Known	Known	None	0.05000000074505806	None	None	None	None
m54284U_191109_043049/16712850/ccs	PacBio_Cortex_Rep2	mm10_ERCC_SIRV	chr7	105581221	105558488	-	14	2630	22996	59684	ENSMUSG00000037032.16	ENSMUST00000189378.6	Apbb1	Apbb1-214	Known	Known	None	0.0	None	None	None	None
m54284U_191212_053548/133826107/ccs	PacBio_Hippocampus_Rep1	mm10_ERCC_SIRV	chr18	31296809	31301208	+	1	4400	80298	432296	ENCODEMG000080298	ENCODEMT000432296	ENCODEMG000080298	ENCODEMT000432296	Antisense	Antisense	None	1.0	None	None	None	None
m54284U_191213_120042/132974866/ccs	PacBio_Hippocampus_Rep2	mm10_ERCC_SIRV	chr18	31296809	31301208	+	1	4400	80298	432296	ENCODEMG000080298	ENCODEMT000432296	ENCODEMG000080298	ENCODEMT000432296	Antisense	Antisense	None	1.0	None	None	None	None
m54284U_191212_053548/165217286/ccs	PacBio_Hippocampus_Rep1	mm10_ERCC_SIRV	chr1	164458000	164437123	-	6	2211	2748	6747	ENSMUSG00000026576.12	ENSMUST00000027863.12	Atp1b1	Atp1b1-201	Known	Known	None	0.3499999940395355	None	None	None	None
m54284U_191213_120042/28707152/ccs	PacBio_Hippocampus_Rep2	mm10_ERCC_SIRV	chr9	75684065	75643376	-	12	2191	28311	74216	ENSMUSG00000032181.7	ENSMUST00000213324.1	Scg3	Scg3-202	Known	Known	None	0.25	None	None	None	None
m54284U_191109_043049/6883353/ccs	PacBio_Cortex_Rep2	mm10_ERCC_SIRV	chr11	78323159	78326750	+	9	1564	33769	88895	ENSMUSG00000017390.15	ENSMUST00000017534.14	Aldoc	Aldoc-201	Known	Known	None	0.4000000059604645	None	None	None	None
m54284U_191107_221739/13304828/ccs	PacBio_Cortex_Rep1	mm10_ERCC_SIRV	chr18	31301258	31297648	-	1	3611	48767	432298	ENSMUSG00000057455.12	ENCODEMT000432298	Rit2	ENCODEMT000432298	Known	Genomic	None	0.5	None	None	None	None
m54284U_191109_043049/151194449/ccs	PacBio_Cortex_Rep2	mm10_ERCC_SIRV	chr5	121385594	121371737	-	13	2537	15366	431620	ENSMUSG00000042726.14	ENCODEMT000431620	Trafd1	ENCODEMT000431620	Known	NIC	None	0.25	None	None	None	None
m54284U_191213_120042/32376758/ccs	PacBio_Hippocampus_Rep2	mm10_ERCC_SIRV	chr9	75684023	75643376	-	12	2164	28311	74215	ENSMUSG00000032181.7	ENSMUST00000034699.7	Scg3	Scg3-201	Known	Known	None	0.25	None	None	None	None
m54284U_191109_043049/19857552/ccs	PacBio_Cortex_Rep2	mm10_ERCC_SIRV	chr7	105581228	105558488	-	14	2630	22996	59684	ENSMUSG00000037032.16	ENSMUST00000189378.6	Apbb1	Apbb1-214	Known	Known	None	0.0	None	None	None	None
m54284U_191107_221739/109707858/ccs	PacBio_Cortex_Rep1	mm10_ERCC_SIRV	chr18	31297836	31301208	+	1	3365	80298	432296	ENCODEMG000080298	ENCODEMT000432296	ENCODEMG000080298	ENCODEMT000432296	Antisense	Antisense	None	1.0	None	None	None	None
m54284U_191109_043049/1900693/ccs	PacBio_Cortex_Rep2	mm10_ERCC_SIRV	chr18	31297836	31301208	+	1	3373	80298	432296	ENCODEMG000080298	ENCODEMT000432296	ENCODEMG000080298	ENCODEMT000432296	Antisense	Antisense	None	1.0	None	None	None	None
m54284U_191109_043049/54002886/ccs	PacBio_Cortex_Rep2	mm10_ERCC_SIRV	chr18	31297836	31301208	+	1	3373	80298	432296	ENCODEMG000080298	ENCODEMT000432296	ENCODEMG000080298	ENCODEMT000432296	Antisense	Antisense	None	1.0	None	None	None	None
m54284U_191212_053548/18614063/ccs	PacBio_Hippocampus_Rep1	mm10_ERCC_SIRV	chr5	121385428	121371737	-	12	2521	15366	431618	ENSMUSG00000042726.14	ENCODEMT000431618	Trafd1	ENCODEMT000431618	Known	NIC	None	0.25	None	None	None	None
m54284U_191107_221739/150471237/ccs	PacBio_Cortex_Rep1	mm10_ERCC_SIRV	chr2	71453347	71525159	+	9	2739	4775	12537	ENSMUSG00000041921.16	ENSMUST00000139045.7	Metap1d	Metap1d-205	Known	Known	None	0.75	None	None	None	None
m54284U_191212_053548/4458525/ccs	PacBio_Hippocampus_Rep1	mm10_ERCC_SIRV	chr6	137735214	137751926	+	10	2508	19173	50210	ENSMUSG00000030224.10	ENSMUST00000064910.6	Strap	Strap-201	Known	Known	None	0.20000000298023224	None	None	None	None
m54284U_191212_053548/47186140/ccs	PacBio_Hippocampus_Rep1	mm10_ERCC_SIRV	chr18	31297836	31301208	+	1	3373	80298	432296	ENCODEMG000080298	ENCODEMT000432296	ENCODEMG000080298	ENCODEMT000432296	Antisense	Antisense	None	1.0	None	None	None	None
m54284U_191213_120042/63505808/ccs	PacBio_Hippocampus_Rep2	mm10_ERCC_SIRV	chr4	49597833	49585422	-	2	2030	10829	28091	ENSMUSG00000039611.2	ENSMUST00000042750.2	Tmem246	Tmem246-201	Known	Known	None	0.05000000074505806	None	None	None	None
m54284U_191212_053548/111740326/ccs	PacBio_Hippocampus_Rep1	mm10_ERCC_SIRV	chr18	31297836	31301208	+	1	3373	80298	432296	ENCODEMG000080298	ENCODEMT000432296	ENCODEMG000080298	ENCODEMT000432296	Antisense	Antisense	None	1.0	None	None	None	None
m54284U_191213_120042/34865369/ccs	PacBio_Hippocampus_Rep2	mm10_ERCC_SIRV	chr9	75683912	75643376	-	12	2053	28311	74215	ENSMUSG00000032181.7	ENSMUST00000034699.7	Scg3	Scg3-201	Known	Known	None	0.25	None	None	None	None
m54284U_191212_053548/127533162/ccs	PacBio_Hippocampus_Rep1	mm10_ERCC_SIRV	chr18	31297836	31301208	+	1	3373	80298	432296	ENCODEMG000080298	ENCODEMT000432296	ENCODEMG000080298	ENCODEMT000432296	Antisense	Antisense	None	1.0	None	None	None	None
m54284U_191107_221739/111150042/ccs	PacBio_Cortex_Rep1	mm10_ERCC_SIRV	chr14	64440647	64122627	-	6	1216	41932	432237	ENSMUSG00000054733.9	ENCODEMT000432237	Msra	ENCODEMT000432237	Known	ISM	Suffix	0.15000000596046448	None	None	None	None
m54284U_191212_053548/167774293/ccs	PacBio_Hippocampus_Rep1	mm10_ERCC_SIRV	chr1	164458001	164437123	-	6	2212	2748	6747	ENSMUSG00000026576.12	ENSMUST00000027863.12	Atp1b1	Atp1b1-201	Known	Known	None	0.3499999940395355	None	None	None	None
m54284U_191212_053548/158271296/ccs	PacBio_Hippocampus_Rep1	mm10_ERCC_SIRV	chr18	31297836	31301208	+	1	3373	80298	432296	ENCODEMG000080298	ENCODEMT000432296	ENCODEMG000080298	ENCODEMT000432296	Antisense	Antisense	None	1.0	None	None	None	None
m54284U_191109_043049/22479250/ccs	PacBio_Cortex_Rep2	mm10_ERCC_SIRV	chr7	105581508	105558488	-	14	2916	22996	59684	ENSMUSG00000037032.16	ENSMUST00000189378.6	Apbb1	Apbb1-214	Known	Known	None	0.0	None	None	None	None
m54284U_191212_053548/178324189/ccs	PacBio_Hippocampus_Rep1	mm10_ERCC_SIRV	chr18	31297836	31301208	+	1	3365	80298	432296	ENCODEMG000080298	ENCODEMT000432296	ENCODEMG000080298	ENCODEMT000432296	Antisense	Antisense	None	1.0	None	None	None	None
m54284U_191107_221739/138872153/ccs	PacBio_Cortex_Rep1	mm10_ERCC_SIRV	chr15	100617926	100620736	+	2	1581	44331	432292	ENSMUSG00000000346.9	ENCODEMT000432292	Dazap2	ENCODEMT000432292	Known	ISM	Suffix	0.4000000059604645	None	None	None	None
m54284U_191212_053548/32901914/ccs	PacBio_Hippocampus_Rep1	mm10_ERCC_SIRV	chr5	121385421	121371737	-	12	2514	15366	431618	ENSMUSG00000042726.14	ENCODEMT000431618	Trafd1	ENCODEMT000431618	Known	NIC	None	0.25	None	None	None	None
m54284U_191213_120042/37227135/ccs	PacBio_Hippocampus_Rep2	mm10_ERCC_SIRV	chr9	75684031	75643376	-	12	2166	28311	74215	ENSMUSG00000032181.7	ENSMUST00000034699.7	Scg3	Scg3-201	Known	Known	None	0.25	None	None	None	None
m54284U_191213_120042/41093802/ccs	PacBio_Hippocampus_Rep2	mm10_ERCC_SIRV	chr18	31297836	31301208	+	1	3373	80298	432296	ENCODEMG000080298	ENCODEMT000432296	ENCODEMG000080298	ENCODEMT000432296	Antisense	Antisense	None	1.0	None	None	None	None
m54284U_191213_120042/146670259/ccs	PacBio_Hippocampus_Rep2	mm10_ERCC_SIRV	chr18	31297836	31301208	+	1	3373	80298	432296	ENCODEMG000080298	ENCODEMT000432296	ENCODEMG000080298	ENCODEMT000432296	Antisense	Antisense	None	1.0	None	None	None	None
m54284U_191109_043049/45089185/ccs	PacBio_Cortex_Rep2	mm10_ERCC_SIRV	chr18	31301121	31298474	-	1	2698	48767	432298	ENSMUSG00000057455.12	ENCODEMT000432298	Rit2	ENCODEMT000432298	Known	Genomic	None	0.6499999761581421	None	None	None	None
m54284U_191213_120042/37947231/ccs	PacBio_Hippocampus_Rep2	mm10_ERCC_SIRV	chr9	75684097	75643376	-	12	2223	28311	74216	ENSMUSG00000032181.7	ENSMUST00000213324.1	Scg3	Scg3-202	Known	Known	None	0.25	None	None	None	None
m54284U_191109_043049/7668349/ccs	PacBio_Cortex_Rep2	mm10_ERCC_SIRV	chr11	78323159	78327776	+	9	2590	33769	88895	ENSMUSG00000017390.15	ENSMUST00000017534.14	Aldoc	Aldoc-201	Known	Known	None	0.3499999940395355	None	None	None	None
m54284U_191107_221739/180158559/ccs	PacBio_Cortex_Rep1	mm10_ERCC_SIRV	chr18	31315659	31312246	-	1	3414	48767	432299	ENSMUSG00000057455.12	ENCODEMT000432299	Rit2	ENCODEMT000432299	Known	Genomic	None	0.75	None	None	None	None
m54284U_191109_043049/24970811/ccs	PacBio_Cortex_Rep2	mm10_ERCC_SIRV	chr7	105581225	105558488	-	14	2633	22996	59684	ENSMUSG00000037032.16	ENSMUST00000189378.6	Apbb1	Apbb1-214	Known	Known	None	0.0	None	None	None	None
m54284U_191213_120042/65604407/ccs	PacBio_Hippocampus_Rep2	mm10_ERCC_SIRV	chr5	121385577	121371737	-	12	2436	15366	40078	ENSMUSG00000042726.14	ENSMUST00000042312.13	Trafd1	Trafd1-201	Known	Known	None	0.25	None	None	None	None
m54284U_191213_120042/65143128/ccs	PacBio_Hippocampus_Rep2	mm10_ERCC_SIRV	chr4	49597845	49585422	-	2	2042	10829	28091	ENSMUSG00000039611.2	ENSMUST00000042750.2	Tmem246	Tmem246-201	Known	Known	None	0.05000000074505806	None	None	None	None
m54284U_191107_221739/145491541/ccs	PacBio_Cortex_Rep1	mm10_ERCC_SIRV	chr18	31317288	31313408	-	1	3881	48767	432299	ENSMUSG00000057455.12	ENCODEMT000432299	Rit2	ENCODEMT000432299	Known	Genomic	None	0.6499999761581421	None	None	None	None
m54284U_191213_120042/38667149/ccs	PacBio_Hippocampus_Rep2	mm10_ERCC_SIRV	chr9	75684097	75643376	-	12	2223	28311	74216	ENSMUSG00000032181.7	ENSMUST00000213324.1	Scg3	Scg3-202	Known	Known	None	0.25	None	None	None	None
m54284U_191212_053548/5046608/ccs	PacBio_Hippocampus_Rep1	mm10_ERCC_SIRV	chr18	31317116	31313409	-	1	3708	48767	432299	ENSMUSG00000057455.12	ENCODEMT000432299	Rit2	ENCODEMT000432299	Known	Genomic	None	0.6499999761581421	None	None	None	None
m54284U_191109_043049/34277507/ccs	PacBio_Cortex_Rep2	mm10_ERCC_SIRV	chr2	71453347	71525165	+	9	2745	4775	12537	ENSMUSG00000041921.16	ENSMUST00000139045.7	Metap1d	Metap1d-205	Known	Known	None	0.949999988079071	None	None	None	None
m54284U_191212_053548/168362538/ccs	PacBio_Hippocampus_Rep1	mm10_ERCC_SIRV	chr1	164458017	164437123	-	6	2228	2748	6747	ENSMUSG00000026576.12	ENSMUST00000027863.12	Atp1b1	Atp1b1-201	Known	Known	None	0.3499999940395355	None	None	None	None
m54284U_191107_221739/114166612/ccs	PacBio_Cortex_Rep1	mm10_ERCC_SIRV	chr14	64416941	64122624	-	6	1175	41932	108309	ENSMUSG00000054733.9	ENSMUST00000210428.1	Msra	Msra-205	Known	Known	None	0.15000000596046448	None	None	None	None
m54284U_191212_053548/6881327/ccs	PacBio_Hippocampus_Rep1	mm10_ERCC_SIRV	chr6	137735214	137751268	+	10	1850	19173	50210	ENSMUSG00000030224.10	ENSMUST00000064910.6	Strap	Strap-201	Known	Known	None	0.10000000149011612	None	None	None	None
m54284U_191109_043049/60688215/ccs	PacBio_Cortex_Rep2	mm10_ERCC_SIRV	chr18	31436861	31439688	+	1	2828	80299	432300	ENCODEMG000080299	ENCODEMT000432300	ENCODEMG000080299	ENCODEMT000432300	Antisense	Antisense	None	0.75	None	None	None	None
m54284U_191213_120042/151650995/ccs	PacBio_Hippocampus_Rep2	mm10_ERCC_SIRV	chr5	121385577	121371737	-	13	2509	15366	431620	ENSMUSG00000042726.14	ENCODEMT000431620	Trafd1	ENCODEMT000431620	Known	NIC	None	0.25	None	None	None	None
m54284U_191109_043049/25627057/ccs	PacBio_Cortex_Rep2	mm10_ERCC_SIRV	chr7	105581239	105558488	-	14	2647	22996	59684	ENSMUSG00000037032.16	ENSMUST00000189378.6	Apbb1	Apbb1-214	Known	Known	None	0.0	None	None	None	None
m54284U_191213_120042/40501271/ccs	PacBio_Hippocampus_Rep2	mm10_ERCC_SIRV	chr9	75684016	75643372	-	12	2120	28311	431943	ENSMUSG00000032181.7	ENCODEMT000431943	Scg3	ENCODEMT000431943	Known	NIC	None	0.25	None	None	None	None
m54284U_191213_120042/41944020/ccs	PacBio_Hippocampus_Rep2	mm10_ERCC_SIRV	chr9	75683976	75643376	-	12	2117	28311	74215	ENSMUSG00000032181.7	ENSMUST00000034699.7	Scg3	Scg3-201	Known	Known	None	0.25	None	None	None	None
m54284U_191212_053548/106301939/ccs	PacBio_Hippocampus_Rep1	mm10_ERCC_SIRV	chr18	31447341	31437786	-	4	3849	48770	127375	ENSMUSG00000024261.6	ENSMUST00000025110.4	Syt4	Syt4-201	Known	Known	None	0.30000001192092896	None	None	None	None
m54284U_191213_120042/65735093/ccs	PacBio_Hippocampus_Rep2	mm10_ERCC_SIRV	chr4	49597484	49585422	-	2	2106	10829	28092	ENSMUSG00000039611.2	ENSMUST00000150664.1	Tmem246	Tmem246-202	Known	Known	None	0.05000000074505806	None	None	None	None
m54284U_191213_120042/159055912/ccs	PacBio_Hippocampus_Rep2	mm10_ERCC_SIRV	chr5	121385616	121371737	-	12	2463	15366	40079	ENSMUSG00000042726.14	ENSMUST00000120784.7	Trafd1	Trafd1-202	Known	Known	None	0.25	None	None	None	None
m54284U_191212_053548/131991469/ccs	PacBio_Hippocampus_Rep1	mm10_ERCC_SIRV	chr18	31447392	31437786	-	4	3900	48770	127375	ENSMUSG00000024261.6	ENSMUST00000025110.4	Syt4	Syt4-201	Known	Known	None	0.30000001192092896	None	None	None	None
m54284U_191212_053548/168626784/ccs	PacBio_Hippocampus_Rep1	mm10_ERCC_SIRV	chr1	164457999	164437123	-	6	2210	2748	6747	ENSMUSG00000026576.12	ENSMUST00000027863.12	Atp1b1	Atp1b1-201	Known	Known	None	0.3499999940395355	None	None	None	None
m54284U_191212_053548/137364049/ccs	PacBio_Hippocampus_Rep1	mm10_ERCC_SIRV	chr15	100617927	100620761	+	2	1605	44331	432292	ENSMUSG00000000346.9	ENCODEMT000432292	Dazap2	ENCODEMT000432292	Known	ISM	Suffix	0.20000000298023224	None	None	None	None
m54284U_191109_043049/30803371/ccs	PacBio_Cortex_Rep2	mm10_ERCC_SIRV	chr7	105581218	105558488	-	14	2626	22996	59684	ENSMUSG00000037032.16	ENSMUST00000189378.6	Apbb1	Apbb1-214	Known	Known	None	0.0	None	None	None	None
m54284U_191213_120042/42142133/ccs	PacBio_Hippocampus_Rep2	mm10_ERCC_SIRV	chr9	75683982	75643376	-	12	2123	28311	74215	ENSMUSG00000032181.7	ENSMUST00000034699.7	Scg3	Scg3-201	Known	Known	None	0.25	None	None	None	None
m54284U_191213_120042/113246935/ccs	PacBio_Hippocampus_Rep2	mm10_ERCC_SIRV	chr18	31447362	31437796	-	4	3860	48770	127375	ENSMUSG00000024261.6	ENSMUST00000025110.4	Syt4	Syt4-201	Known	Known	None	0.15000000596046448	None	None	None	None
m54284U_191109_043049/7669099/ccs	PacBio_Cortex_Rep2	mm10_ERCC_SIRV	chr11	78323159	78326755	+	9	1569	33769	88895	ENSMUSG00000017390.15	ENSMUST00000017534.14	Aldoc	Aldoc-201	Known	Known	None	0.20000000298023224	None	None	None	None
m54284U_191107_221739/11404188/ccs	PacBio_Cortex_Rep1	mm10_ERCC_SIRV	chr18	31447374	31437804	-	4	3864	48770	127375	ENSMUSG00000024261.6	ENSMUST00000025110.4	Syt4	Syt4-201	Known	Known	None	0.25	None	None	None	None
m54284U_191109_043049/36506117/ccs	PacBio_Cortex_Rep2	mm10_ERCC_SIRV	chr2	71453347	71525158	+	9	2738	4775	12537	ENSMUSG00000041921.16	ENSMUST00000139045.7	Metap1d	Metap1d-205	Known	Known	None	0.699999988079071	None	None	None	None
m54284U_191107_221739/15010599/ccs	PacBio_Cortex_Rep1	mm10_ERCC_SIRV	chr5	121385601	121371738	-	12	2459	15366	40078	ENSMUSG00000042726.14	ENSMUST00000042312.13	Trafd1	Trafd1-201	Known	Known	None	0.20000000298023224	None	None	None	None
m54284U_191107_221739/135922374/ccs	PacBio_Cortex_Rep1	mm10_ERCC_SIRV	chr14	64417808	64122624	-	6	1858	41932	108310	ENSMUSG00000054733.9	ENSMUST00000210363.1	Msra	Msra-204	Known	Known	None	0.15000000596046448	None	None	None	None
m54284U_191107_221739/141492324/ccs	PacBio_Cortex_Rep1	mm10_ERCC_SIRV	chr14	64417145	64122624	-	8	1445	41932	432301	ENSMUSG00000054733.9	ENCODEMT000432301	Msra	ENCODEMT000432301	Known	NNC	None	0.15000000596046448	None	None	None	None
m54284U_191212_053548/35914790/ccs	PacBio_Hippocampus_Rep1	mm10_ERCC_SIRV	chr6	137735214	137751263	+	10	1845	19173	50210	ENSMUSG00000030224.10	ENSMUST00000064910.6	Strap	Strap-201	Known	Known	None	0.10000000149011612	None	None	None	None
m54284U_191213_120042/44566378/ccs	PacBio_Hippocampus_Rep2	mm10_ERCC_SIRV	chr9	75684023	75643376	-	12	2149	28311	74216	ENSMUSG00000032181.7	ENSMUST00000213324.1	Scg3	Scg3-202	Known	Known	None	0.25	None	None	None	None
m54284U_191107_221739/73795389/ccs	PacBio_Cortex_Rep1	mm10_ERCC_SIRV	chr18	31447172	31437804	-	4	3662	48770	127375	ENSMUSG00000024261.6	ENSMUST00000025110.4	Syt4	Syt4-201	Known	Known	None	0.25	None	None	None	None
m54284U_191109_043049/31329058/ccs	PacBio_Cortex_Rep2	mm10_ERCC_SIRV	chr7	105581259	105558488	-	14	2618	22996	424569	ENSMUSG00000037032.16	ENCODEMT000424569	Apbb1	ENCODEMT000424569	Known	NIC	None	0.0	None	None	None	None
m54284U_191213_120042/65931682/ccs	PacBio_Hippocampus_Rep2	mm10_ERCC_SIRV	chr4	49597496	49585422	-	2	2118	10829	28092	ENSMUSG00000039611.2	ENSMUST00000150664.1	Tmem246	Tmem246-202	Known	Known	None	0.05000000074505806	None	None	None	None
m54284U_191212_053548/42862482/ccs	PacBio_Hippocampus_Rep1	mm10_ERCC_SIRV	chr5	121385640	121371738	-	12	2498	15366	40078	ENSMUSG00000042726.14	ENSMUST00000042312.13	Trafd1	Trafd1-201	Known	Known	None	0.20000000298023224	None	None	None	None
m54284U_191107_221739/118818162/ccs	PacBio_Cortex_Rep1	mm10_ERCC_SIRV	chr18	31438191	31437804	-	1	388	48770	432302	ENSMUSG00000024261.6	ENCODEMT000432302	Syt4	ENCODEMT000432302	Known	Genomic	None	0.25	None	None	None	None
m54284U_191213_120042/45941091/ccs	PacBio_Hippocampus_Rep2	mm10_ERCC_SIRV	chr9	75684016	75643376	-	12	2157	28311	74215	ENSMUSG00000032181.7	ENSMUST00000034699.7	Scg3	Scg3-201	Known	Known	None	0.25	None	None	None	None
m54284U_191212_053548/168756847/ccs	PacBio_Hippocampus_Rep1	mm10_ERCC_SIRV	chr1	164458001	164437123	-	6	2206	2748	6747	ENSMUSG00000026576.12	ENSMUST00000027863.12	Atp1b1	Atp1b1-201	Known	Known	None	0.3499999940395355	None	None	None	None
m54284U_191212_053548/172034658/ccs	PacBio_Hippocampus_Rep1	mm10_ERCC_SIRV	chr1	164457993	164437123	-	6	2182	2748	432303	ENSMUSG00000026576.12	ENCODEMT000432303	Atp1b1	ENCODEMT000432303	Known	NIC	None	0.3499999940395355	None	None	None	None
m54284U_191213_120042/47252553/ccs	PacBio_Hippocampus_Rep2	mm10_ERCC_SIRV	chr9	75683904	75643376	-	12	2030	28311	74216	ENSMUSG00000032181.7	ENSMUST00000213324.1	Scg3	Scg3-202	Known	Known	None	0.25	None	None	None	None
m54284U_191212_053548/92537087/ccs	PacBio_Hippocampus_Rep1	mm10_ERCC_SIRV	chr5	121385419	121371739	-	12	2486	15366	431610	ENSMUSG00000042726.14	ENCODEMT000431610	Trafd1	ENCODEMT000431610	Known	NIC	None	0.20000000298023224	None	None	None	None
m54284U_191107_221739/141361970/ccs	PacBio_Cortex_Rep1	mm10_ERCC_SIRV	chr18	31447253	31437804	-	4	3743	48770	127375	ENSMUSG00000024261.6	ENSMUST00000025110.4	Syt4	Syt4-201	Known	Known	None	0.25	None	None	None	None
m54284U_191109_043049/31588692/ccs	PacBio_Cortex_Rep2	mm10_ERCC_SIRV	chr7	105581242	105558488	-	14	2650	22996	59684	ENSMUSG00000037032.16	ENSMUST00000189378.6	Apbb1	Apbb1-214	Known	Known	None	0.0	None	None	None	None
m54284U_191107_221739/163054234/ccs	PacBio_Cortex_Rep1	mm10_ERCC_SIRV	chr18	31439873	31437808	-	1	2453	48770	432302	ENSMUSG00000024261.6	ENCODEMT000432302	Syt4	ENCODEMT000432302	Known	Genomic	None	0.25	None	None	None	None
m54284U_191109_043049/56953647/ccs	PacBio_Cortex_Rep2	mm10_ERCC_SIRV	chr2	71453347	71525166	+	9	2746	4775	12537	ENSMUSG00000041921.16	ENSMUST00000139045.7	Metap1d	Metap1d-205	Known	Known	None	1.0	None	None	None	None
m54284U_191109_043049/7930320/ccs	PacBio_Cortex_Rep2	mm10_ERCC_SIRV	chr11	78323159	78326750	+	9	1564	33769	88895	ENSMUSG00000017390.15	ENSMUST00000017534.14	Aldoc	Aldoc-201	Known	Known	None	0.4000000059604645	None	None	None	None
m54284U_191213_120042/47253776/ccs	PacBio_Hippocampus_Rep2	mm10_ERCC_SIRV	chr9	75683991	75643376	-	12	2117	28311	74216	ENSMUSG00000032181.7	ENSMUST00000213324.1	Scg3	Scg3-202	Known	Known	None	0.25	None	None	None	None
m54284U_191107_221739/142868624/ccs	PacBio_Cortex_Rep1	mm10_ERCC_SIRV	chr14	64440914	64122627	-	6	1483	41932	432237	ENSMUSG00000054733.9	ENCODEMT000432237	Msra	ENCODEMT000432237	Known	ISM	Suffix	0.15000000596046448	None	None	None	None
m54284U_191107_221739/47187498/ccs	PacBio_Cortex_Rep1	mm10_ERCC_SIRV	chr5	121385629	121371739	-	13	2570	15366	431620	ENSMUSG00000042726.14	ENCODEMT000431620	Trafd1	ENCODEMT000431620	Known	NIC	None	0.20000000298023224	None	None	None	None
m54284U_191213_120042/66257665/ccs	PacBio_Hippocampus_Rep2	mm10_ERCC_SIRV	chr4	49597308	49585422	-	2	1930	10829	28092	ENSMUSG00000039611.2	ENSMUST00000150664.1	Tmem246	Tmem246-202	Known	Known	None	0.05000000074505806	None	None	None	None
m54284U_191109_043049/20448907/ccs	PacBio_Cortex_Rep2	mm10_ERCC_SIRV	chr18	31447395	31437804	-	4	3885	48770	127375	ENSMUSG00000024261.6	ENSMUST00000025110.4	Syt4	Syt4-201	Known	Known	None	0.25	None	None	None	None
m54284U_191212_053548/45613552/ccs	PacBio_Hippocampus_Rep1	mm10_ERCC_SIRV	chr6	137735214	137751927	+	10	2509	19173	50210	ENSMUSG00000030224.10	ENSMUST00000064910.6	Strap	Strap-201	Known	Known	None	0.15000000596046448	None	None	None	None
m54284U_191109_043049/31982690/ccs	PacBio_Cortex_Rep2	mm10_ERCC_SIRV	chr7	105581275	105558488	-	14	2683	22996	59684	ENSMUSG00000037032.16	ENSMUST00000189378.6	Apbb1	Apbb1-214	Known	Known	None	0.0	None	None	None	None
m54284U_191213_120042/88476235/ccs	PacBio_Hippocampus_Rep2	mm10_ERCC_SIRV	chr15	100617927	100620727	+	2	1571	44331	432292	ENSMUSG00000000346.9	ENCODEMT000432292	Dazap2	ENCODEMT000432292	Known	ISM	Suffix	0.44999998807907104	None	None	None	None
m54284U_191213_120042/48694727/ccs	PacBio_Hippocampus_Rep2	mm10_ERCC_SIRV	chr9	75683985	75643376	-	12	2111	28311	74216	ENSMUSG00000032181.7	ENSMUST00000213324.1	Scg3	Scg3-202	Known	Known	None	0.25	None	None	None	None
m54284U_191213_120042/2623337/ccs	PacBio_Hippocampus_Rep2	mm10_ERCC_SIRV	chr1	164458001	164437123	-	6	2218	2748	6747	ENSMUSG00000026576.12	ENSMUST00000027863.12	Atp1b1	Atp1b1-201	Known	Known	None	0.3499999940395355	None	None	None	None
m54284U_191109_043049/38077447/ccs	PacBio_Cortex_Rep2	mm10_ERCC_SIRV	chr18	31447369	31437804	-	4	3859	48770	127375	ENSMUSG00000024261.6	ENSMUST00000025110.4	Syt4	Syt4-201	Known	Known	None	0.25	None	None	None	None
m54284U_191107_221739/138805475/ccs	PacBio_Cortex_Rep1	mm10_ERCC_SIRV	chr5	121384115	121371738	-	11	2378	15366	431717	ENSMUSG00000042726.14	ENCODEMT000431717	Trafd1	ENCODEMT000431717	Known	ISM	Suffix	0.20000000298023224	None	None	None	None
m54284U_191213_120042/49087804/ccs	PacBio_Hippocampus_Rep2	mm10_ERCC_SIRV	chr9	75683973	75643376	-	12	2114	28311	74215	ENSMUSG00000032181.7	ENSMUST00000034699.7	Scg3	Scg3-201	Known	Known	None	0.25	None	None	None	None
m54284U_191109_043049/34146675/ccs	PacBio_Cortex_Rep2	mm10_ERCC_SIRV	chr7	105581228	105558488	-	14	2636	22996	59684	ENSMUSG00000037032.16	ENSMUST00000189378.6	Apbb1	Apbb1-214	Known	Known	None	0.0	None	None	None	None
m54284U_191109_043049/98370725/ccs	PacBio_Cortex_Rep2	mm10_ERCC_SIRV	chr18	31447403	31437804	-	4	3893	48770	127375	ENSMUSG00000024261.6	ENSMUST00000025110.4	Syt4	Syt4-201	Known	Known	None	0.25	None	None	None	None
m54284U_191109_043049/4392355/ccs	PacBio_Cortex_Rep2	mm10_ERCC_SIRV	chr5	121385577	121371739	-	12	2434	15366	40078	ENSMUSG00000042726.14	ENSMUST00000042312.13	Trafd1	Trafd1-201	Known	Known	None	0.20000000298023224	None	None	None	None
m54284U_191213_120042/50072203/ccs	PacBio_Hippocampus_Rep2	mm10_ERCC_SIRV	chr9	75683985	75643376	-	12	2111	28311	74216	ENSMUSG00000032181.7	ENSMUST00000213324.1	Scg3	Scg3-202	Known	Known	None	0.25	None	None	None	None
m54284U_191213_120042/66847101/ccs	PacBio_Hippocampus_Rep2	mm10_ERCC_SIRV	chr4	49597546	49585422	-	2	2168	10829	28092	ENSMUSG00000039611.2	ENSMUST00000150664.1	Tmem246	Tmem246-202	Known	Known	None	0.05000000074505806	None	None	None	None
m54284U_191107_221739/144902947/ccs	PacBio_Cortex_Rep1	mm10_ERCC_SIRV	chr14	64416955	64122624	-	6	1189	41932	108309	ENSMUSG00000054733.9	ENSMUST00000210428.1	Msra	Msra-205	Known	Known	None	0.15000000596046448	None	None	None	None
m54284U_191212_053548/5440263/ccs	PacBio_Hippocampus_Rep1	mm10_ERCC_SIRV	chr18	31447393	31437804	-	4	3883	48770	127375	ENSMUSG00000024261.6	ENSMUST00000025110.4	Syt4	Syt4-201	Known	Known	None	0.25	None	None	None	None
m54284U_191109_043049/98962033/ccs	PacBio_Cortex_Rep2	mm10_ERCC_SIRV	chr2	71453347	71525163	+	9	2743	4775	12537	ENSMUSG00000041921.16	ENSMUST00000139045.7	Metap1d	Metap1d-205	Known	Known	None	0.8500000238418579	None	None	None	None
m54284U_191109_043049/34866189/ccs	PacBio_Cortex_Rep2	mm10_ERCC_SIRV	chr7	105581259	105558488	-	14	2661	22996	59684	ENSMUSG00000037032.16	ENSMUST00000189378.6	Apbb1	Apbb1-214	Known	Known	None	0.0	None	None	None	None
m54284U_191213_120042/54003946/ccs	PacBio_Hippocampus_Rep2	mm10_ERCC_SIRV	chr9	75684004	75643376	-	12	2130	28311	74216	ENSMUSG00000032181.7	ENSMUST00000213324.1	Scg3	Scg3-202	Known	Known	None	0.25	None	None	None	None
m54284U_191109_043049/52429733/ccs	PacBio_Cortex_Rep2	mm10_ERCC_SIRV	chr5	121385606	121371739	-	12	2463	15366	40078	ENSMUSG00000042726.14	ENSMUST00000042312.13	Trafd1	Trafd1-201	Known	Known	None	0.20000000298023224	None	None	None	None
m54284U_191109_043049/7998144/ccs	PacBio_Cortex_Rep2	mm10_ERCC_SIRV	chr11	78323159	78326750	+	9	1564	33769	88895	ENSMUSG00000017390.15	ENSMUST00000017534.14	Aldoc	Aldoc-201	Known	Known	None	0.4000000059604645	None	None	None	None
m54284U_191213_120042/4786032/ccs	PacBio_Hippocampus_Rep2	mm10_ERCC_SIRV	chr1	164458055	164437126	-	6	2207	2748	406059	ENSMUSG00000026576.12	ENCODEMT000406059	Atp1b1	ENCODEMT000406059	Known	NNC	None	0.3499999940395355	None	None	None	None
m54284U_191212_053548/33162623/ccs	PacBio_Hippocampus_Rep1	mm10_ERCC_SIRV	chr18	31447328	31437804	-	4	3818	48770	127375	ENSMUSG00000024261.6	ENSMUST00000025110.4	Syt4	Syt4-201	Known	Known	None	0.25	None	None	None	None
m54284U_191212_053548/49086635/ccs	PacBio_Hippocampus_Rep1	mm10_ERCC_SIRV	chr6	137735214	137751576	+	10	2158	19173	50210	ENSMUSG00000030224.10	ENSMUST00000064910.6	Strap	Strap-201	Known	Known	None	0.30000001192092896	None	None	None	None
m54284U_191213_120042/54723445/ccs	PacBio_Hippocampus_Rep2	mm10_ERCC_SIRV	chr9	75683983	75643376	-	12	2124	28311	74215	ENSMUSG00000032181.7	ENSMUST00000034699.7	Scg3	Scg3-201	Known	Known	None	0.25	None	None	None	None
m54284U_191212_053548/47122136/ccs	PacBio_Hippocampus_Rep1	mm10_ERCC_SIRV	chr18	31447369	31437804	-	4	3859	48770	127375	ENSMUSG00000024261.6	ENSMUST00000025110.4	Syt4	Syt4-201	Known	Known	None	0.25	None	None	None	None
m54284U_191109_043049/35193947/ccs	PacBio_Cortex_Rep2	mm10_ERCC_SIRV	chr7	105581286	105558488	-	14	2694	22996	59684	ENSMUSG00000037032.16	ENSMUST00000189378.6	Apbb1	Apbb1-214	Known	Known	None	0.0	None	None	None	None
m54284U_191109_043049/81461856/ccs	PacBio_Cortex_Rep2	mm10_ERCC_SIRV	chr5	121385624	121371739	-	12	2469	15366	40079	ENSMUSG00000042726.14	ENSMUST00000120784.7	Trafd1	Trafd1-202	Known	Known	None	0.20000000298023224	None	None	None	None
m54284U_191212_053548/69339233/ccs	PacBio_Hippocampus_Rep1	mm10_ERCC_SIRV	chr18	31439374	31437808	-	1	1954	48770	432302	ENSMUSG00000024261.6	ENCODEMT000432302	Syt4	ENCODEMT000432302	Known	Genomic	None	0.25	None	None	None	None
m54284U_191213_120042/66913268/ccs	PacBio_Hippocampus_Rep2	mm10_ERCC_SIRV	chr4	49597847	49585422	-	2	2044	10829	28091	ENSMUSG00000039611.2	ENSMUST00000042750.2	Tmem246	Tmem246-201	Known	Known	None	0.05000000074505806	None	None	None	None
m54284U_191213_120042/59639605/ccs	PacBio_Hippocampus_Rep2	mm10_ERCC_SIRV	chr9	75684023	75643376	-	12	2149	28311	74216	ENSMUSG00000032181.7	ENSMUST00000213324.1	Scg3	Scg3-202	Known	Known	None	0.25	None	None	None	None
m54284U_191212_053548/111739963/ccs	PacBio_Hippocampus_Rep1	mm10_ERCC_SIRV	chr18	31439375	31437808	-	1	1955	48770	432302	ENSMUSG00000024261.6	ENCODEMT000432302	Syt4	ENCODEMT000432302	Known	Genomic	None	0.25	None	None	None	None
m54284U_191212_053548/59771241/ccs	PacBio_Hippocampus_Rep1	mm10_ERCC_SIRV	chr15	100617928	100620759	+	2	1602	44331	432292	ENSMUSG00000000346.9	ENCODEMT000432292	Dazap2	ENCODEMT000432292	Known	ISM	Suffix	0.25	None	None	None	None
m54284U_191107_221739/145621374/ccs	PacBio_Cortex_Rep1	mm10_ERCC_SIRV	chr14	64440745	64122627	-	6	1314	41932	432237	ENSMUSG00000054733.9	ENCODEMT000432237	Msra	ENCODEMT000432237	Known	ISM	Suffix	0.15000000596046448	None	None	None	None
m54284U_191109_043049/124586731/ccs	PacBio_Cortex_Rep2	mm10_ERCC_SIRV	chr5	121385607	121371739	-	12	2458	15366	40079	ENSMUSG00000042726.14	ENSMUST00000120784.7	Trafd1	Trafd1-202	Known	Known	None	0.20000000298023224	None	None	None	None
m54284U_191107_221739/178194415/ccs	PacBio_Cortex_Rep1	mm10_ERCC_SIRV	chr14	64451177	64122624	-	6	1345	41932	432304	ENSMUSG00000054733.9	ENCODEMT000432304	Msra	ENCODEMT000432304	Known	NIC	None	0.15000000596046448	None	None	None	None
m54284U_191212_053548/176555482/ccs	PacBio_Hippocampus_Rep1	mm10_ERCC_SIRV	chr18	31447323	31437804	-	4	3813	48770	127375	ENSMUSG00000024261.6	ENSMUST00000025110.4	Syt4	Syt4-201	Known	Known	None	0.25	None	None	None	None
m54284U_191213_120042/61211491/ccs	PacBio_Hippocampus_Rep2	mm10_ERCC_SIRV	chr9	75683901	75643376	-	12	2042	28311	74215	ENSMUSG00000032181.7	ENSMUST00000034699.7	Scg3	Scg3-201	Known	Known	None	0.25	None	None	None	None
m54284U_191109_043049/37356728/ccs	PacBio_Cortex_Rep2	mm10_ERCC_SIRV	chr7	105581265	105558488	-	14	2673	22996	59684	ENSMUSG00000037032.16	ENSMUST00000189378.6	Apbb1	Apbb1-214	Known	Known	None	0.0	None	None	None	None
m54284U_191213_120042/8324653/ccs	PacBio_Hippocampus_Rep2	mm10_ERCC_SIRV	chr1	164458006	164437123	-	6	2223	2748	6747	ENSMUSG00000026576.12	ENSMUST00000027863.12	Atp1b1	Atp1b1-201	Known	Known	None	0.3499999940395355	None	None	None	None
m54284U_191213_120042/45090841/ccs	PacBio_Hippocampus_Rep2	mm10_ERCC_SIRV	chr18	31447243	31437804	-	4	3733	48770	127375	ENSMUSG00000024261.6	ENSMUST00000025110.4	Syt4	Syt4-201	Known	Known	None	0.25	None	None	None	None
m54284U_191109_043049/111872163/ccs	PacBio_Cortex_Rep2	mm10_ERCC_SIRV	chr2	71453361	71515415	+	5	2712	4775	432145	ENSMUSG00000041921.16	ENCODEMT000432145	Metap1d	ENCODEMT000432145	Known	NIC	None	0.25	None	None	None	None
m54284U_191213_120042/61866149/ccs	PacBio_Hippocampus_Rep2	mm10_ERCC_SIRV	chr9	75684006	75643376	-	12	2132	28311	74216	ENSMUSG00000032181.7	ENSMUST00000213324.1	Scg3	Scg3-202	Known	Known	None	0.25	None	None	None	None
m54284U_191212_053548/25232451/ccs	PacBio_Hippocampus_Rep1	mm10_ERCC_SIRV	chr5	121385633	121371738	-	12	2452	15366	431670	ENSMUSG00000042726.14	ENCODEMT000431670	Trafd1	ENCODEMT000431670	Known	NNC	None	0.20000000298023224	None	None	None	None
m54284U_191109_043049/8588051/ccs	PacBio_Cortex_Rep2	mm10_ERCC_SIRV	chr11	78323159	78326755	+	9	1569	33769	88895	ENSMUSG00000017390.15	ENSMUST00000017534.14	Aldoc	Aldoc-201	Known	Known	None	0.20000000298023224	None	None	None	None
m54284U_191213_120042/69009456/ccs	PacBio_Hippocampus_Rep2	mm10_ERCC_SIRV	chr4	49597463	49585422	-	2	2085	10829	28092	ENSMUSG00000039611.2	ENSMUST00000150664.1	Tmem246	Tmem246-202	Known	Known	None	0.05000000074505806	None	None	None	None
m54284U_191212_053548/59179379/ccs	PacBio_Hippocampus_Rep1	mm10_ERCC_SIRV	chr6	137735214	137751922	+	10	2504	19173	50210	ENSMUSG00000030224.10	ENSMUST00000064910.6	Strap	Strap-201	Known	Known	None	0.25	None	None	None	None
m54284U_191213_120042/47975030/ccs	PacBio_Hippocampus_Rep2	mm10_ERCC_SIRV	chr18	31447367	31437804	-	4	3857	48770	127375	ENSMUSG00000024261.6	ENSMUST00000025110.4	Syt4	Syt4-201	Known	Known	None	0.25	None	None	None	None
m54284U_191109_043049/38404318/ccs	PacBio_Cortex_Rep2	mm10_ERCC_SIRV	chr7	105581266	105558488	-	14	2674	22996	59684	ENSMUSG00000037032.16	ENSMUST00000189378.6	Apbb1	Apbb1-214	Known	Known	None	0.0	None	None	None	None
m54284U_191213_120042/63900160/ccs	PacBio_Hippocampus_Rep2	mm10_ERCC_SIRV	chr9	75684001	75643376	-	12	2127	28311	74216	ENSMUSG00000032181.7	ENSMUST00000213324.1	Scg3	Scg3-202	Known	Known	None	0.25	None	None	None	None
m54284U_191212_053548/173867057/ccs	PacBio_Hippocampus_Rep1	mm10_ERCC_SIRV	chr5	121385612	121371739	-	12	2469	15366	40078	ENSMUSG00000042726.14	ENSMUST00000042312.13	Trafd1	Trafd1-201	Known	Known	None	0.20000000298023224	None	None	None	None
m54284U_191109_043049/174655715/ccs	PacBio_Cortex_Rep2	mm10_ERCC_SIRV	chr14	64453607	64122626	-	9	2197	41932	432269	ENSMUSG00000054733.9	ENCODEMT000432269	Msra	ENCODEMT000432269	Known	NIC	None	0.15000000596046448	None	None	None	None
m54284U_191213_120042/68946195/ccs	PacBio_Hippocampus_Rep2	mm10_ERCC_SIRV	chr18	31447385	31437804	-	4	3875	48770	127375	ENSMUSG00000024261.6	ENSMUST00000025110.4	Syt4	Syt4-201	Known	Known	None	0.25	None	None	None	None
m54284U_191213_120042/15467590/ccs	PacBio_Hippocampus_Rep2	mm10_ERCC_SIRV	chr1	164457882	164437126	-	6	2034	2748	406059	ENSMUSG00000026576.12	ENCODEMT000406059	Atp1b1	ENCODEMT000406059	Known	NNC	None	0.3499999940395355	None	None	None	None
m54284U_191212_053548/22742197/ccs	PacBio_Hippocampus_Rep1	mm10_ERCC_SIRV	chr14	64440886	64122624	-	7	1368	41932	432305	ENSMUSG00000054733.9	ENCODEMT000432305	Msra	ENCODEMT000432305	Known	NIC	None	0.15000000596046448	None	None	None	None
m54284U_191213_120042/64621157/ccs	PacBio_Hippocampus_Rep2	mm10_ERCC_SIRV	chr9	75683966	75643376	-	12	2092	28311	74216	ENSMUSG00000032181.7	ENSMUST00000213324.1	Scg3	Scg3-202	Known	Known	None	0.25	None	None	None	None
m54284U_191109_043049/38536662/ccs	PacBio_Cortex_Rep2	mm10_ERCC_SIRV	chr7	105581221	105558488	-	14	2629	22996	59684	ENSMUSG00000037032.16	ENSMUST00000189378.6	Apbb1	Apbb1-214	Known	Known	None	0.0	None	None	None	None
m54284U_191213_120042/81134450/ccs	PacBio_Hippocampus_Rep2	mm10_ERCC_SIRV	chr18	31447336	31437804	-	4	3826	48770	127375	ENSMUSG00000024261.6	ENSMUST00000025110.4	Syt4	Syt4-201	Known	Known	None	0.25	None	None	None	None
m54284U_191213_120042/163185430/ccs	PacBio_Hippocampus_Rep2	mm10_ERCC_SIRV	chr5	121385635	121371739	-	12	2492	15366	40078	ENSMUSG00000042726.14	ENSMUST00000042312.13	Trafd1	Trafd1-201	Known	Known	None	0.20000000298023224	None	None	None	None
m54284U_191213_120042/70190722/ccs	PacBio_Hippocampus_Rep2	mm10_ERCC_SIRV	chr9	75684076	75643376	-	12	2217	28311	74215	ENSMUSG00000032181.7	ENSMUST00000034699.7	Scg3	Scg3-201	Known	Known	None	0.25	None	None	None	None
m54284U_191213_120042/69338731/ccs	PacBio_Hippocampus_Rep2	mm10_ERCC_SIRV	chr4	49597806	49585422	-	2	2003	10829	28091	ENSMUSG00000039611.2	ENSMUST00000042750.2	Tmem246	Tmem246-201	Known	Known	None	0.05000000074505806	None	None	None	None
m54284U_191109_043049/98698199/ccs	PacBio_Cortex_Rep2	mm10_ERCC_SIRV	chr15	100617929	100620737	+	2	1579	44331	432292	ENSMUSG00000000346.9	ENCODEMT000432292	Dazap2	ENCODEMT000432292	Known	ISM	Suffix	0.44999998807907104	None	None	None	None
m54284U_191109_043049/120061968/ccs	PacBio_Cortex_Rep2	mm10_ERCC_SIRV	chr2	71453347	71525166	+	9	2746	4775	12537	ENSMUSG00000041921.16	ENSMUST00000139045.7	Metap1d	Metap1d-205	Known	Known	None	1.0	None	None	None	None
m54284U_191213_120042/81330507/ccs	PacBio_Hippocampus_Rep2	mm10_ERCC_SIRV	chr18	31447522	31437804	-	4	4012	48770	127375	ENSMUSG00000024261.6	ENSMUST00000025110.4	Syt4	Syt4-201	Known	Known	None	0.25	None	None	None	None
m54284U_191109_043049/38865056/ccs	PacBio_Cortex_Rep2	mm10_ERCC_SIRV	chr7	105581228	105558488	-	14	2636	22996	59684	ENSMUSG00000037032.16	ENSMUST00000189378.6	Apbb1	Apbb1-214	Known	Known	None	0.0	None	None	None	None
m54284U_191109_043049/7866092/ccs	PacBio_Cortex_Rep2	mm10_ERCC_SIRV	chr5	121385622	121371740	-	12	2478	15366	40078	ENSMUSG00000042726.14	ENSMUST00000042312.13	Trafd1	Trafd1-201	Known	Known	None	0.20000000298023224	None	None	None	None
m54284U_191213_120042/73336004/ccs	PacBio_Hippocampus_Rep2	mm10_ERCC_SIRV	chr9	75683991	75643303	-	10	2056	28311	431671	ENSMUSG00000032181.7	ENCODEMT000431671	Scg3	ENCODEMT000431671	Known	NIC	None	0.25	None	None	None	None
m54284U_191212_053548/64227009/ccs	PacBio_Hippocampus_Rep1	mm10_ERCC_SIRV	chr6	137735214	137751573	+	10	2155	19173	50210	ENSMUSG00000030224.10	ENSMUST00000064910.6	Strap	Strap-201	Known	Known	None	0.3499999940395355	None	None	None	None
m54284U_191109_043049/9439980/ccs	PacBio_Cortex_Rep2	mm10_ERCC_SIRV	chr11	78323159	78326736	+	9	1550	33769	88895	ENSMUSG00000017390.15	ENSMUST00000017534.14	Aldoc	Aldoc-201	Known	Known	None	0.6499999761581421	None	None	None	None
m54284U_191213_120042/16583489/ccs	PacBio_Hippocampus_Rep2	mm10_ERCC_SIRV	chr1	164458000	164437123	-	6	2217	2748	6747	ENSMUSG00000026576.12	ENSMUST00000027863.12	Atp1b1	Atp1b1-201	Known	Known	None	0.3499999940395355	None	None	None	None
m54284U_191213_120042/88738095/ccs	PacBio_Hippocampus_Rep2	mm10_ERCC_SIRV	chr18	31447187	31437804	-	4	3677	48770	127375	ENSMUSG00000024261.6	ENSMUST00000025110.4	Syt4	Syt4-201	Known	Known	None	0.25	None	None	None	None
m54284U_191212_053548/31785930/ccs	PacBio_Hippocampus_Rep1	mm10_ERCC_SIRV	chr14	64416941	64122624	-	6	1175	41932	108309	ENSMUSG00000054733.9	ENSMUST00000210428.1	Msra	Msra-205	Known	Known	None	0.15000000596046448	None	None	None	None
m54284U_191213_120042/73924921/ccs	PacBio_Hippocampus_Rep2	mm10_ERCC_SIRV	chr9	75683914	75643376	-	12	2055	28311	74215	ENSMUSG00000032181.7	ENSMUST00000034699.7	Scg3	Scg3-201	Known	Known	None	0.25	None	None	None	None
m54284U_191109_043049/63637751/ccs	PacBio_Cortex_Rep2	mm10_ERCC_SIRV	chr5	121385572	121371740	-	12	2428	15366	40078	ENSMUSG00000042726.14	ENSMUST00000042312.13	Trafd1	Trafd1-201	Known	Known	None	0.20000000298023224	None	None	None	None
m54284U_191109_043049/39782793/ccs	PacBio_Cortex_Rep2	mm10_ERCC_SIRV	chr7	105581215	105558488	-	14	2623	22996	59684	ENSMUSG00000037032.16	ENSMUST00000189378.6	Apbb1	Apbb1-214	Known	Known	None	0.0	None	None	None	None
m54284U_191213_120042/152896397/ccs	PacBio_Hippocampus_Rep2	mm10_ERCC_SIRV	chr18	31447419	31437804	-	4	3909	48770	127375	ENSMUSG00000024261.6	ENSMUST00000025110.4	Syt4	Syt4-201	Known	Known	None	0.25	None	None	None	None
m54284U_191213_120042/70189965/ccs	PacBio_Hippocampus_Rep2	mm10_ERCC_SIRV	chr4	49597769	49585422	-	2	1966	10829	28091	ENSMUSG00000039611.2	ENSMUST00000042750.2	Tmem246	Tmem246-201	Known	Known	None	0.05000000074505806	None	None	None	None
m54284U_191213_120042/75236451/ccs	PacBio_Hippocampus_Rep2	mm10_ERCC_SIRV	chr9	75684016	75643376	-	12	2157	28311	74215	ENSMUSG00000032181.7	ENSMUST00000034699.7	Scg3	Scg3-201	Known	Known	None	0.25	None	None	None	None
m54284U_191212_053548/11470362/ccs	PacBio_Hippocampus_Rep1	mm10_ERCC_SIRV	chr5	121385635	121371740	-	12	2491	15366	40078	ENSMUSG00000042726.14	ENSMUST00000042312.13	Trafd1	Trafd1-201	Known	Known	None	0.20000000298023224	None	None	None	None
m54284U_191213_120042/168690787/ccs	PacBio_Hippocampus_Rep2	mm10_ERCC_SIRV	chr18	31441715	31437804	-	2	2810	48770	432306	ENSMUSG00000024261.6	ENCODEMT000432306	Syt4	ENCODEMT000432306	Known	ISM	Suffix	0.25	None	None	None	None
m54284U_191109_043049/45941391/ccs	PacBio_Cortex_Rep2	mm10_ERCC_SIRV	chr7	105581249	105558488	-	14	2657	22996	59684	ENSMUSG00000037032.16	ENSMUST00000189378.6	Apbb1	Apbb1-214	Known	Known	None	0.0	None	None	None	None
m54284U_191109_043049/142410403/ccs	PacBio_Cortex_Rep2	mm10_ERCC_SIRV	chr2	71453347	71525166	+	9	2746	4775	12537	ENSMUSG00000041921.16	ENSMUST00000139045.7	Metap1d	Metap1d-205	Known	Known	None	1.0	None	None	None	None
m54284U_191213_120042/16975532/ccs	PacBio_Hippocampus_Rep2	mm10_ERCC_SIRV	chr1	164457999	164437123	-	6	2210	2748	6747	ENSMUSG00000026576.12	ENSMUST00000027863.12	Atp1b1	Atp1b1-201	Known	Known	None	0.3499999940395355	None	None	None	None
m54284U_191213_120042/76219132/ccs	PacBio_Hippocampus_Rep2	mm10_ERCC_SIRV	chr9	75683954	75643376	-	12	2074	28311	74216	ENSMUSG00000032181.7	ENSMUST00000213324.1	Scg3	Scg3-202	Known	Known	None	0.25	None	None	None	None
m54284U_191212_053548/175245519/ccs	PacBio_Hippocampus_Rep1	mm10_ERCC_SIRV	chr5	121385424	121371740	-	12	2514	15366	431618	ENSMUSG00000042726.14	ENCODEMT000431618	Trafd1	ENCODEMT000431618	Known	NIC	None	0.20000000298023224	None	None	None	None
m54284U_191213_120042/168886864/ccs	PacBio_Hippocampus_Rep2	mm10_ERCC_SIRV	chr18	31447401	31437804	-	4	3891	48770	127375	ENSMUSG00000024261.6	ENSMUST00000025110.4	Syt4	Syt4-201	Known	Known	None	0.25	None	None	None	None
m54284U_191212_053548/45417801/ccs	PacBio_Hippocampus_Rep1	mm10_ERCC_SIRV	chr14	64440739	64122627	-	6	1308	41932	432237	ENSMUSG00000054733.9	ENCODEMT000432237	Msra	ENCODEMT000432237	Known	ISM	Suffix	0.15000000596046448	None	None	None	None
m54284U_191213_120042/76480689/ccs	PacBio_Hippocampus_Rep2	mm10_ERCC_SIRV	chr9	75683910	75643376	-	12	2051	28311	74215	ENSMUSG00000032181.7	ENSMUST00000034699.7	Scg3	Scg3-201	Known	Known	None	0.25	None	None	None	None
m54284U_191212_053548/64815758/ccs	PacBio_Hippocampus_Rep1	mm10_ERCC_SIRV	chr6	137735214	137751920	+	10	2502	19173	50210	ENSMUSG00000030224.10	ENSMUST00000064910.6	Strap	Strap-201	Known	Known	None	0.20000000298023224	None	None	None	None
m54284U_191213_120042/46336647/ccs	PacBio_Hippocampus_Rep2	mm10_ERCC_SIRV	chr15	100617929	100620761	+	2	1603	44331	432292	ENSMUSG00000000346.9	ENCODEMT000432292	Dazap2	ENCODEMT000432292	Known	ISM	Suffix	0.20000000298023224	None	None	None	None
m54284U_191213_120042/161415348/ccs	PacBio_Hippocampus_Rep2	mm10_ERCC_SIRV	chr18	31447393	31437805	-	4	3882	48770	127375	ENSMUSG00000024261.6	ENSMUST00000025110.4	Syt4	Syt4-201	Known	Known	None	0.20000000298023224	None	None	None	None
m54284U_191109_043049/9636682/ccs	PacBio_Cortex_Rep2	mm10_ERCC_SIRV	chr11	78323159	78326750	+	9	1564	33769	88895	ENSMUSG00000017390.15	ENSMUST00000017534.14	Aldoc	Aldoc-201	Known	Known	None	0.4000000059604645	None	None	None	None
m54284U_191109_043049/49480569/ccs	PacBio_Cortex_Rep2	mm10_ERCC_SIRV	chr7	105581224	105558488	-	14	2632	22996	59684	ENSMUSG00000037032.16	ENSMUST00000189378.6	Apbb1	Apbb1-214	Known	Known	None	0.0	None	None	None	None
m54284U_191213_120042/76743807/ccs	PacBio_Hippocampus_Rep2	mm10_ERCC_SIRV	chr4	49597479	49585422	-	2	2101	10829	28092	ENSMUSG00000039611.2	ENSMUST00000150664.1	Tmem246	Tmem246-202	Known	Known	None	0.05000000074505806	None	None	None	None
m54284U_191213_120042/109773267/ccs	PacBio_Hippocampus_Rep2	mm10_ERCC_SIRV	chr5	121385367	121371740	-	12	2436	15366	432307	ENSMUSG00000042726.14	ENCODEMT000432307	Trafd1	ENCODEMT000432307	Known	NIC	None	0.20000000298023224	None	None	None	None
m54284U_191213_120042/80085103/ccs	PacBio_Hippocampus_Rep2	mm10_ERCC_SIRV	chr9	75684018	75643376	-	12	2144	28311	74216	ENSMUSG00000032181.7	ENSMUST00000213324.1	Scg3	Scg3-202	Known	Known	None	0.25	None	None	None	None
m54284U_191109_043049/148768084/ccs	PacBio_Cortex_Rep2	mm10_ERCC_SIRV	chr5	121384099	121371741	-	11	2336	15366	432308	ENSMUSG00000042726.14	ENCODEMT000432308	Trafd1	ENCODEMT000432308	Known	NNC	None	0.20000000298023224	None	None	None	None
m54284U_191107_221739/43910799/ccs	PacBio_Cortex_Rep1	mm10_ERCC_SIRV	chr18	31447403	31437806	-	4	3891	48770	127375	ENSMUSG00000024261.6	ENSMUST00000025110.4	Syt4	Syt4-201	Known	Known	None	0.15000000596046448	None	None	None	None
m54284U_191107_221739/114297085/ccs	PacBio_Cortex_Rep1	mm10_ERCC_SIRV	chr18	31439537	31437810	-	1	2115	48770	432302	ENSMUSG00000024261.6	ENCODEMT000432302	Syt4	ENCODEMT000432302	Known	Genomic	None	0.15000000596046448	None	None	None	None
m54284U_191213_120042/17106612/ccs	PacBio_Hippocampus_Rep2	mm10_ERCC_SIRV	chr1	164457998	164437123	-	6	2209	2748	6747	ENSMUSG00000026576.12	ENSMUST00000027863.12	Atp1b1	Atp1b1-201	Known	Known	None	0.3499999940395355	None	None	None	None
m54284U_191213_120042/80871555/ccs	PacBio_Hippocampus_Rep2	mm10_ERCC_SIRV	chr9	75683957	75643376	-	12	2098	28311	74215	ENSMUSG00000032181.7	ENSMUST00000034699.7	Scg3	Scg3-201	Known	Known	None	0.25	None	None	None	None
m54284U_191109_043049/51448483/ccs	PacBio_Cortex_Rep2	mm10_ERCC_SIRV	chr7	105581272	105558488	-	14	2680	22996	59684	ENSMUSG00000037032.16	ENSMUST00000189378.6	Apbb1	Apbb1-214	Known	Known	None	0.0	None	None	None	None
m54284U_191212_053548/50987101/ccs	PacBio_Hippocampus_Rep1	mm10_ERCC_SIRV	chr2	71453347	71525165	+	10	1224	4775	12535	ENSMUSG00000041921.16	ENSMUST00000037210.8	Metap1d	Metap1d-201	Known	Known	None	0.949999988079071	None	None	None	None
m54284U_191109_043049/178783306/ccs	PacBio_Cortex_Rep2	mm10_ERCC_SIRV	chr5	121384106	121371741	-	11	2381	15366	431619	ENSMUSG00000042726.14	ENCODEMT000431619	Trafd1	ENCODEMT000431619	Known	ISM	Suffix	0.20000000298023224	None	None	None	None
m54284U_191212_053548/94832209/ccs	PacBio_Hippocampus_Rep1	mm10_ERCC_SIRV	chr14	64440768	64122627	-	6	1337	41932	432237	ENSMUSG00000054733.9	ENCODEMT000432237	Msra	ENCODEMT000432237	Known	ISM	Suffix	0.15000000596046448	None	None	None	None
m54284U_191107_221739/149029031/ccs	PacBio_Cortex_Rep1	mm10_ERCC_SIRV	chr18	31447403	31437806	-	4	3891	48770	127375	ENSMUSG00000024261.6	ENSMUST00000025110.4	Syt4	Syt4-201	Known	Known	None	0.15000000596046448	None	None	None	None
m54284U_191213_120042/81136043/ccs	PacBio_Hippocampus_Rep2	mm10_ERCC_SIRV	chr9	75684011	75643376	-	12	2137	28311	74216	ENSMUSG00000032181.7	ENSMUST00000213324.1	Scg3	Scg3-202	Known	Known	None	0.25	None	None	None	None
m54284U_191213_120042/77859677/ccs	PacBio_Hippocampus_Rep2	mm10_ERCC_SIRV	chr4	49597823	49585422	-	2	2020	10829	28091	ENSMUSG00000039611.2	ENSMUST00000042750.2	Tmem246	Tmem246-201	Known	Known	None	0.05000000074505806	None	None	None	None
m54284U_191109_043049/72156775/ccs	PacBio_Cortex_Rep2	mm10_ERCC_SIRV	chr18	31447243	31437806	-	4	3731	48770	127375	ENSMUSG00000024261.6	ENSMUST00000025110.4	Syt4	Syt4-201	Known	Known	None	0.15000000596046448	None	None	None	None
m54284U_191109_043049/51970648/ccs	PacBio_Cortex_Rep2	mm10_ERCC_SIRV	chr7	105581218	105558488	-	14	2626	22996	59684	ENSMUSG00000037032.16	ENSMUST00000189378.6	Apbb1	Apbb1-214	Known	Known	None	0.0	None	None	None	None
m54284U_191213_120042/82052617/ccs	PacBio_Hippocampus_Rep2	mm10_ERCC_SIRV	chr9	75684016	75643376	-	12	2142	28311	74216	ENSMUSG00000032181.7	ENSMUST00000213324.1	Scg3	Scg3-202	Known	Known	None	0.25	None	None	None	None
m54284U_191212_053548/20645870/ccs	PacBio_Hippocampus_Rep1	mm10_ERCC_SIRV	chr5	121385612	121371742	-	12	2251	15366	432309	ENSMUSG00000042726.14	ENCODEMT000432309	Trafd1	ENCODEMT000432309	Known	NIC	None	0.20000000298023224	None	None	None	None
m54284U_191212_053548/73204757/ccs	PacBio_Hippocampus_Rep1	mm10_ERCC_SIRV	chr6	137735214	137751929	+	10	2511	19173	50210	ENSMUSG00000030224.10	ENSMUST00000064910.6	Strap	Strap-201	Known	Known	None	0.20000000298023224	None	None	None	None
m54284U_191109_043049/110888695/ccs	PacBio_Cortex_Rep2	mm10_ERCC_SIRV	chr18	31447396	31437806	-	4	3884	48770	127375	ENSMUSG00000024261.6	ENSMUST00000025110.4	Syt4	Syt4-201	Known	Known	None	0.15000000596046448	None	None	None	None
m54284U_191109_043049/9830849/ccs	PacBio_Cortex_Rep2	mm10_ERCC_SIRV	chr11	78323159	78326750	+	9	1564	33769	88895	ENSMUSG00000017390.15	ENSMUST00000017534.14	Aldoc	Aldoc-201	Known	Known	None	0.4000000059604645	None	None	None	None
m54284U_191213_120042/20250752/ccs	PacBio_Hippocampus_Rep2	mm10_ERCC_SIRV	chr1	164457995	164437123	-	6	2206	2748	6747	ENSMUSG00000026576.12	ENSMUST00000027863.12	Atp1b1	Atp1b1-201	Known	Known	None	0.3499999940395355	None	None	None	None
m54284U_191213_120042/83099960/ccs	PacBio_Hippocampus_Rep2	mm10_ERCC_SIRV	chr9	75684023	75643376	-	12	2164	28311	74215	ENSMUSG00000032181.7	ENSMUST00000034699.7	Scg3	Scg3-201	Known	Known	None	0.25	None	None	None	None
m54284U_191212_053548/33229408/ccs	PacBio_Hippocampus_Rep1	mm10_ERCC_SIRV	chr18	31447369	31437806	-	4	3857	48770	127375	ENSMUSG00000024261.6	ENSMUST00000025110.4	Syt4	Syt4-201	Known	Known	None	0.15000000596046448	None	None	None	None
m54284U_191109_043049/56230941/ccs	PacBio_Cortex_Rep2	mm10_ERCC_SIRV	chr7	105581213	105558488	-	14	2615	22996	59684	ENSMUSG00000037032.16	ENSMUST00000189378.6	Apbb1	Apbb1-214	Known	Known	None	0.0	None	None	None	None
m54284U_191212_053548/112790051/ccs	PacBio_Hippocampus_Rep1	mm10_ERCC_SIRV	chr14	64416951	64122624	-	6	1185	41932	108309	ENSMUSG00000054733.9	ENSMUST00000210428.1	Msra	Msra-205	Known	Known	None	0.15000000596046448	None	None	None	None
m54284U_191213_120042/57936160/ccs	PacBio_Hippocampus_Rep2	mm10_ERCC_SIRV	chr15	100617929	100620737	+	2	1579	44331	432292	ENSMUSG00000000346.9	ENCODEMT000432292	Dazap2	ENCODEMT000432292	Known	ISM	Suffix	0.44999998807907104	None	None	None	None
m54284U_191109_043049/39649405/ccs	PacBio_Cortex_Rep2	mm10_ERCC_SIRV	chr5	121384103	121371743	-	11	2376	15366	431619	ENSMUSG00000042726.14	ENCODEMT000431619	Trafd1	ENCODEMT000431619	Known	ISM	Suffix	0.20000000298023224	None	None	None	None
m54284U_191213_120042/85984163/ccs	PacBio_Hippocampus_Rep2	mm10_ERCC_SIRV	chr9	75684079	75643376	-	12	2205	28311	74216	ENSMUSG00000032181.7	ENSMUST00000213324.1	Scg3	Scg3-202	Known	Known	None	0.25	None	None	None	None
m54284U_191212_053548/108201897/ccs	PacBio_Hippocampus_Rep1	mm10_ERCC_SIRV	chr2	71453347	71525164	+	10	1223	4775	12535	ENSMUSG00000041921.16	ENSMUST00000037210.8	Metap1d	Metap1d-201	Known	Known	None	0.8999999761581421	None	None	None	None
m54284U_191212_053548/78709168/ccs	PacBio_Hippocampus_Rep1	mm10_ERCC_SIRV	chr18	31447395	31437806	-	4	3897	48770	127375	ENSMUSG00000024261.6	ENSMUST00000025110.4	Syt4	Syt4-201	Known	Known	None	0.15000000596046448	None	None	None	None
m54284U_191213_120042/78315679/ccs	PacBio_Hippocampus_Rep2	mm10_ERCC_SIRV	chr4	49597253	49585422	-	2	1875	10829	28092	ENSMUSG00000039611.2	ENSMUST00000150664.1	Tmem246	Tmem246-202	Known	Known	None	0.05000000074505806	None	None	None	None
m54284U_191212_053548/92277052/ccs	PacBio_Hippocampus_Rep1	mm10_ERCC_SIRV	chr2	71453339	71457571	+	1	4224	4775	432247	ENSMUSG00000041921.16	ENCODEMT000432247	Metap1d	ENCODEMT000432247	Known	Genomic	None	0.8500000238418579	None	None	None	None
m54284U_191213_120042/87231257/ccs	PacBio_Hippocampus_Rep2	mm10_ERCC_SIRV	chr9	75683992	75643376	-	12	2118	28311	74216	ENSMUSG00000032181.7	ENSMUST00000213324.1	Scg3	Scg3-202	Known	Known	None	0.25	None	None	None	None
m54284U_191109_043049/56689512/ccs	PacBio_Cortex_Rep2	mm10_ERCC_SIRV	chr7	105581266	105558488	-	14	2674	22996	59684	ENSMUSG00000037032.16	ENSMUST00000189378.6	Apbb1	Apbb1-214	Known	Known	None	0.0	None	None	None	None
m54284U_191109_043049/69272747/ccs	PacBio_Cortex_Rep2	mm10_ERCC_SIRV	chr5	121385573	121371744	-	12	2413	15366	40079	ENSMUSG00000042726.14	ENSMUST00000120784.7	Trafd1	Trafd1-202	Known	Known	None	0.25	None	None	None	None
m54284U_191212_053548/103745044/ccs	PacBio_Hippocampus_Rep1	mm10_ERCC_SIRV	chr18	31447327	31437806	-	4	3815	48770	127375	ENSMUSG00000024261.6	ENSMUST00000025110.4	Syt4	Syt4-201	Known	Known	None	0.15000000596046448	None	None	None	None
m54284U_191213_120042/27198884/ccs	PacBio_Hippocampus_Rep2	mm10_ERCC_SIRV	chr1	164458006	164437123	-	6	2217	2748	6747	ENSMUSG00000026576.12	ENSMUST00000027863.12	Atp1b1	Atp1b1-201	Known	Known	None	0.3499999940395355	None	None	None	None
m54284U_191213_120042/88540204/ccs	PacBio_Hippocampus_Rep2	mm10_ERCC_SIRV	chr9	75683995	75643376	-	12	2136	28311	74215	ENSMUSG00000032181.7	ENSMUST00000034699.7	Scg3	Scg3-201	Known	Known	None	0.25	None	None	None	None
m54284U_191212_053548/89719833/ccs	PacBio_Hippocampus_Rep1	mm10_ERCC_SIRV	chr6	137735214	137751089	+	10	1671	19173	50210	ENSMUSG00000030224.10	ENSMUST00000064910.6	Strap	Strap-201	Known	Known	None	0.4000000059604645	None	None	None	None
m54284U_191212_053548/127795757/ccs	PacBio_Hippocampus_Rep1	mm10_ERCC_SIRV	chr18	31447448	31437806	-	4	3936	48770	127375	ENSMUSG00000024261.6	ENSMUST00000025110.4	Syt4	Syt4-201	Known	Known	None	0.15000000596046448	None	None	None	None
m54284U_191213_120042/1116642/ccs	PacBio_Hippocampus_Rep2	mm10_ERCC_SIRV	chr18	31446752	31437806	-	4	3874	48770	432310	ENSMUSG00000024261.6	ENCODEMT000432310	Syt4	ENCODEMT000432310	Known	NNC	None	0.15000000596046448	None	None	None	None
m54284U_191109_043049/57935975/ccs	PacBio_Cortex_Rep2	mm10_ERCC_SIRV	chr7	105569253	105558589	-	14	1869	22996	422741	ENSMUSG00000037032.16	ENCODEMT000422741	Apbb1	ENCODEMT000422741	Known	NIC	None	0.0	None	None	None	None
m54284U_191212_053548/160171278/ccs	PacBio_Hippocampus_Rep1	mm10_ERCC_SIRV	chr14	64416946	64122624	-	6	1301	41932	108309	ENSMUSG00000054733.9	ENSMUST00000210428.1	Msra	Msra-205	Known	Known	None	0.15000000596046448	None	None	None	None
m54284U_191109_043049/9830980/ccs	PacBio_Cortex_Rep2	mm10_ERCC_SIRV	chr11	78323159	78326760	+	9	1574	33769	88895	ENSMUSG00000017390.15	ENSMUST00000017534.14	Aldoc	Aldoc-201	Known	Known	None	0.10000000149011612	None	None	None	None
m54284U_191109_043049/111411510/ccs	PacBio_Cortex_Rep2	mm10_ERCC_SIRV	chr5	121378751	121371743	-	8	1868	15366	431772	ENSMUSG00000042726.14	ENCODEMT000431772	Trafd1	ENCODEMT000431772	Known	ISM	Suffix	0.25	None	None	None	None
m54284U_191213_120042/89260046/ccs	PacBio_Hippocampus_Rep2	mm10_ERCC_SIRV	chr9	75683997	75643367	-	12	2217	28311	432085	ENSMUSG00000032181.7	ENCODEMT000432085	Scg3	ENCODEMT000432085	Known	NIC	None	0.25	None	None	None	None
m54284U_191109_043049/150932250/ccs	PacBio_Cortex_Rep2	mm10_ERCC_SIRV	chr5	121385607	121371745	-	12	2459	15366	432311	ENSMUSG00000042726.14	ENCODEMT000432311	Trafd1	ENCODEMT000432311	Known	NNC	None	0.30000001192092896	None	None	None	None
m54284U_191213_120042/78447264/ccs	PacBio_Hippocampus_Rep2	mm10_ERCC_SIRV	chr4	49597434	49585422	-	2	2056	10829	28092	ENSMUSG00000039611.2	ENSMUST00000150664.1	Tmem246	Tmem246-202	Known	Known	None	0.05000000074505806	None	None	None	None
m54284U_191213_120042/61016144/ccs	PacBio_Hippocampus_Rep2	mm10_ERCC_SIRV	chr18	31447369	31437806	-	4	3857	48770	127375	ENSMUSG00000024261.6	ENSMUST00000025110.4	Syt4	Syt4-201	Known	Known	None	0.15000000596046448	None	None	None	None
m54284U_191213_120042/90047299/ccs	PacBio_Hippocampus_Rep2	mm10_ERCC_SIRV	chr9	75683991	75643376	-	12	2132	28311	74215	ENSMUSG00000032181.7	ENSMUST00000034699.7	Scg3	Scg3-201	Known	Known	None	0.25	None	None	None	None
m54284U_191213_120042/80807193/ccs	PacBio_Hippocampus_Rep2	mm10_ERCC_SIRV	chr18	31447387	31437806	-	4	3875	48770	127375	ENSMUSG00000024261.6	ENSMUST00000025110.4	Syt4	Syt4-201	Known	Known	None	0.15000000596046448	None	None	None	None
m54284U_191107_221739/101909730/ccs	PacBio_Cortex_Rep1	mm10_ERCC_SIRV	chr2	71453349	71525166	+	9	2740	4775	12537	ENSMUSG00000041921.16	ENSMUST00000139045.7	Metap1d	Metap1d-205	Known	Known	None	1.0	None	None	None	None
m54284U_191213_120042/40306715/ccs	PacBio_Hippocampus_Rep2	mm10_ERCC_SIRV	chr1	164457999	164437123	-	6	2210	2748	6747	ENSMUSG00000026576.12	ENSMUST00000027863.12	Atp1b1	Atp1b1-201	Known	Known	None	0.3499999940395355	None	None	None	None
m54284U_191109_043049/61212731/ccs	PacBio_Cortex_Rep2	mm10_ERCC_SIRV	chr7	105581243	105558488	-	14	2651	22996	59684	ENSMUSG00000037032.16	ENSMUST00000189378.6	Apbb1	Apbb1-214	Known	Known	None	0.0	None	None	None	None
m54284U_191107_221739/47187246/ccs	PacBio_Cortex_Rep1	mm10_ERCC_SIRV	chr5	121385604	121371746	-	12	2248	15366	431729	ENSMUSG00000042726.14	ENCODEMT000431729	Trafd1	ENCODEMT000431729	Known	NIC	None	0.30000001192092896	None	None	None	None
m54284U_191213_120042/90901097/ccs	PacBio_Hippocampus_Rep2	mm10_ERCC_SIRV	chr9	75684010	75643376	-	12	2136	28311	74216	ENSMUSG00000032181.7	ENSMUST00000213324.1	Scg3	Scg3-202	Known	Known	None	0.25	None	None	None	None
m54284U_191107_221739/106629252/ccs	PacBio_Cortex_Rep1	mm10_ERCC_SIRV	chr15	100617968	100620759	+	2	1562	44331	432292	ENSMUSG00000000346.9	ENCODEMT000432292	Dazap2	ENCODEMT000432292	Known	ISM	Suffix	0.25	None	None	None	None
m54284U_191213_120042/86575386/ccs	PacBio_Hippocampus_Rep2	mm10_ERCC_SIRV	chr18	31447235	31437806	-	4	3723	48770	127375	ENSMUSG00000024261.6	ENSMUST00000025110.4	Syt4	Syt4-201	Known	Known	None	0.15000000596046448	None	None	None	None
m54284U_191212_053548/177669001/ccs	PacBio_Hippocampus_Rep1	mm10_ERCC_SIRV	chr14	64437556	64122626	-	6	1184	41932	432256	ENSMUSG00000054733.9	ENCODEMT000432256	Msra	ENCODEMT000432256	Known	NNC	None	0.15000000596046448	None	None	None	None
m54284U_191213_120042/91031895/ccs	PacBio_Hippocampus_Rep2	mm10_ERCC_SIRV	chr9	75683983	75643376	-	12	2109	28311	74216	ENSMUSG00000032181.7	ENSMUST00000213324.1	Scg3	Scg3-202	Known	Known	None	0.25	None	None	None	None
m54284U_191212_053548/91096942/ccs	PacBio_Hippocampus_Rep1	mm10_ERCC_SIRV	chr6	137735214	137751092	+	10	1674	19173	50210	ENSMUSG00000030224.10	ENSMUST00000064910.6	Strap	Strap-201	Known	Known	None	0.25	None	None	None	None
m54284U_191212_053548/22350408/ccs	PacBio_Hippocampus_Rep1	mm10_ERCC_SIRV	chr5	121385571	121371747	-	12	2408	15366	40079	ENSMUSG00000042726.14	ENSMUST00000120784.7	Trafd1	Trafd1-202	Known	Known	None	0.30000001192092896	None	None	None	None
m54284U_191213_120042/80153234/ccs	PacBio_Hippocampus_Rep2	mm10_ERCC_SIRV	chr4	49597764	49585422	-	2	1961	10829	28091	ENSMUSG00000039611.2	ENSMUST00000042750.2	Tmem246	Tmem246-201	Known	Known	None	0.05000000074505806	None	None	None	None
m54284U_191213_120042/108396860/ccs	PacBio_Hippocampus_Rep2	mm10_ERCC_SIRV	chr18	31447356	31437806	-	4	3844	48770	127375	ENSMUSG00000024261.6	ENSMUST00000025110.4	Syt4	Syt4-201	Known	Known	None	0.15000000596046448	None	None	None	None
m54284U_191109_043049/61540561/ccs	PacBio_Cortex_Rep2	mm10_ERCC_SIRV	chr7	105581229	105558488	-	14	2631	22996	59684	ENSMUSG00000037032.16	ENSMUST00000189378.6	Apbb1	Apbb1-214	Known	Known	None	0.0	None	None	None	None
m54284U_191109_043049/10684034/ccs	PacBio_Cortex_Rep2	mm10_ERCC_SIRV	chr11	78323159	78326750	+	9	1564	33769	88895	ENSMUSG00000017390.15	ENSMUST00000017534.14	Aldoc	Aldoc-201	Known	Known	None	0.4000000059604645	None	None	None	None
m54284U_191213_120042/91489837/ccs	PacBio_Hippocampus_Rep2	mm10_ERCC_SIRV	chr9	75683984	75643303	-	10	2018	28311	431678	ENSMUSG00000032181.7	ENCODEMT000431678	Scg3	ENCODEMT000431678	Known	NIC	None	0.25	None	None	None	None
m54284U_191213_120042/51185221/ccs	PacBio_Hippocampus_Rep2	mm10_ERCC_SIRV	chr1	164458006	164437123	-	6	2226	2748	6747	ENSMUSG00000026576.12	ENSMUST00000027863.12	Atp1b1	Atp1b1-201	Known	Known	None	0.3499999940395355	None	None	None	None
m54284U_191213_120042/126681344/ccs	PacBio_Hippocampus_Rep2	mm10_ERCC_SIRV	chr18	31447385	31437806	-	4	3873	48770	127375	ENSMUSG00000024261.6	ENSMUST00000025110.4	Syt4	Syt4-201	Known	Known	None	0.15000000596046448	None	None	None	None
m54284U_191213_120042/60425317/ccs	PacBio_Hippocampus_Rep2	mm10_ERCC_SIRV	chr5	121385624	121371747	-	12	2426	15366	432312	ENSMUSG00000042726.14	ENCODEMT000432312	Trafd1	ENCODEMT000432312	Known	NIC	None	0.30000001192092896	None	None	None	None
m54284U_191107_221739/180357912/ccs	PacBio_Cortex_Rep1	mm10_ERCC_SIRV	chr18	31447406	31437807	-	4	3893	48770	127375	ENSMUSG00000024261.6	ENSMUST00000025110.4	Syt4	Syt4-201	Known	Known	None	0.15000000596046448	None	None	None	None
m54284U_191213_120042/92669481/ccs	PacBio_Hippocampus_Rep2	mm10_ERCC_SIRV	chr9	75684036	75643376	-	12	2177	28311	74215	ENSMUSG00000032181.7	ENSMUST00000034699.7	Scg3	Scg3-201	Known	Known	None	0.25	None	None	None	None
m54284U_191109_043049/99355241/ccs	PacBio_Cortex_Rep2	mm10_ERCC_SIRV	chr18	31439873	31437812	-	1	2449	48770	432302	ENSMUSG00000024261.6	ENCODEMT000432302	Syt4	ENCODEMT000432302	Known	Genomic	None	0.15000000596046448	None	None	None	None
m54284U_191213_120042/81463251/ccs	PacBio_Hippocampus_Rep2	mm10_ERCC_SIRV	chr4	49597810	49585422	-	2	2007	10829	28091	ENSMUSG00000039611.2	ENSMUST00000042750.2	Tmem246	Tmem246-201	Known	Known	None	0.05000000074505806	None	None	None	None
m54284U_191109_043049/64095755/ccs	PacBio_Cortex_Rep2	mm10_ERCC_SIRV	chr7	105581234	105558488	-	14	2636	22996	59684	ENSMUSG00000037032.16	ENSMUST00000189378.6	Apbb1	Apbb1-214	Known	Known	None	0.0	None	None	None	None
m54284U_191212_053548/35391182/ccs	PacBio_Hippocampus_Rep1	mm10_ERCC_SIRV	chr18	31439872	31437812	-	1	2448	48770	432302	ENSMUSG00000024261.6	ENCODEMT000432302	Syt4	ENCODEMT000432302	Known	Genomic	None	0.15000000596046448	None	None	None	None
m54284U_191212_053548/143788874/ccs	PacBio_Hippocampus_Rep1	mm10_ERCC_SIRV	chr2	71453352	71517142	+	6	2144	4775	432151	ENSMUSG00000041921.16	ENCODEMT000432151	Metap1d	ENCODEMT000432151	Known	ISM	Prefix	0.5	None	None	None	None
m54284U_191213_120042/5180127/ccs	PacBio_Hippocampus_Rep2	mm10_ERCC_SIRV	chr14	64417809	64122624	-	6	1859	41932	108310	ENSMUSG00000054733.9	ENSMUST00000210363.1	Msra	Msra-204	Known	Known	None	0.15000000596046448	None	None	None	None
m54284U_191109_043049/8784161/ccs	PacBio_Cortex_Rep2	mm10_ERCC_SIRV	chr5	121385293	121371749	-	13	2492	15366	431681	ENSMUSG00000042726.14	ENCODEMT000431681	Trafd1	ENCODEMT000431681	Known	NIC	None	0.44999998807907104	None	None	None	None
m54284U_191212_053548/113312908/ccs	PacBio_Hippocampus_Rep1	mm10_ERCC_SIRV	chr18	31439539	31437812	-	1	2115	48770	432302	ENSMUSG00000024261.6	ENCODEMT000432302	Syt4	ENCODEMT000432302	Known	Genomic	None	0.15000000596046448	None	None	None	None
m54284U_191213_120042/94046432/ccs	PacBio_Hippocampus_Rep2	mm10_ERCC_SIRV	chr9	75684015	75643376	-	12	2141	28311	74216	ENSMUSG00000032181.7	ENSMUST00000213324.1	Scg3	Scg3-202	Known	Known	None	0.25	None	None	None	None
m54284U_191213_120042/54395795/ccs	PacBio_Hippocampus_Rep2	mm10_ERCC_SIRV	chr1	164458354	164437123	-	6	2578	2748	6747	ENSMUSG00000026576.12	ENSMUST00000027863.12	Atp1b1	Atp1b1-201	Known	Known	None	0.3499999940395355	None	None	None	None
m54284U_191109_043049/120389724/ccs	PacBio_Cortex_Rep2	mm10_ERCC_SIRV	chr15	100618002	100620757	+	2	1526	44331	432292	ENSMUSG00000000346.9	ENCODEMT000432292	Dazap2	ENCODEMT000432292	Known	ISM	Suffix	0.25	None	None	None	None
m54284U_191213_120042/95029695/ccs	PacBio_Hippocampus_Rep2	mm10_ERCC_SIRV	chr9	75683689	75643373	-	12	1760	28311	431827	ENSMUSG00000032181.7	ENCODEMT000431827	Scg3	ENCODEMT000431827	Known	NIC	None	0.25	None	None	None	None
m54284U_191212_053548/101515838/ccs	PacBio_Hippocampus_Rep1	mm10_ERCC_SIRV	chr6	137735184	137751929	+	10	2504	19173	430863	ENSMUSG00000030224.10	ENCODEMT000430863	Strap	ENCODEMT000430863	Known	NNC	None	0.25	None	None	None	None
m54284U_191109_043049/50987824/ccs	PacBio_Cortex_Rep2	mm10_ERCC_SIRV	chr5	121385570	121371752	-	12	2414	15366	40078	ENSMUSG00000042726.14	ENSMUST00000042312.13	Trafd1	Trafd1-201	Known	Known	None	0.44999998807907104	None	None	None	None
m54284U_191212_053548/143065872/ccs	PacBio_Hippocampus_Rep1	mm10_ERCC_SIRV	chr18	31447357	31437808	-	4	3843	48770	127375	ENSMUSG00000024261.6	ENSMUST00000025110.4	Syt4	Syt4-201	Known	Known	None	0.15000000596046448	None	None	None	None
m54284U_191109_043049/65077753/ccs	PacBio_Cortex_Rep2	mm10_ERCC_SIRV	chr7	105581197	105558495	-	14	2621	22996	422751	ENSMUSG00000037032.16	ENCODEMT000422751	Apbb1	ENCODEMT000422751	Known	NNC	None	0.0	None	None	None	None
m54284U_191109_043049/10945275/ccs	PacBio_Cortex_Rep2	mm10_ERCC_SIRV	chr11	78323159	78326750	+	9	1564	33769	88895	ENSMUSG00000017390.15	ENSMUST00000017534.14	Aldoc	Aldoc-201	Known	Known	None	0.4000000059604645	None	None	None	None
m54284U_191213_120042/134546197/ccs	PacBio_Hippocampus_Rep2	mm10_ERCC_SIRV	chr18	31447396	31437808	-	4	3882	48770	127375	ENSMUSG00000024261.6	ENSMUST00000025110.4	Syt4	Syt4-201	Known	Known	None	0.15000000596046448	None	None	None	None
m54284U_191213_120042/82837906/ccs	PacBio_Hippocampus_Rep2	mm10_ERCC_SIRV	chr4	49597461	49585422	-	2	2083	10829	28092	ENSMUSG00000039611.2	ENSMUST00000150664.1	Tmem246	Tmem246-202	Known	Known	None	0.05000000074505806	None	None	None	None
m54284U_191212_053548/177603294/ccs	PacBio_Hippocampus_Rep1	mm10_ERCC_SIRV	chr5	121385559	121371752	-	12	2410	15366	40078	ENSMUSG00000042726.14	ENSMUST00000042312.13	Trafd1	Trafd1-201	Known	Known	None	0.44999998807907104	None	None	None	None
m54284U_191109_043049/9636593/ccs	PacBio_Cortex_Rep2	mm10_ERCC_SIRV	chr18	31439888	31437813	-	1	2463	48770	432302	ENSMUSG00000024261.6	ENCODEMT000432302	Syt4	ENCODEMT000432302	Known	Genomic	None	0.20000000298023224	None	None	None	None
m54284U_191213_120042/34735853/ccs	PacBio_Hippocampus_Rep2	mm10_ERCC_SIRV	chr14	64440693	64122627	-	6	1262	41932	432237	ENSMUSG00000054733.9	ENCODEMT000432237	Msra	ENCODEMT000432237	Known	ISM	Suffix	0.15000000596046448	None	None	None	None
m54284U_191109_043049/66257766/ccs	PacBio_Cortex_Rep2	mm10_ERCC_SIRV	chr7	105581200	105558488	-	14	2608	22996	59684	ENSMUSG00000037032.16	ENSMUST00000189378.6	Apbb1	Apbb1-214	Known	Known	None	0.0	None	None	None	None
m54284U_191213_120042/61409257/ccs	PacBio_Hippocampus_Rep2	mm10_ERCC_SIRV	chr1	164458032	164437123	-	6	2243	2748	6747	ENSMUSG00000026576.12	ENSMUST00000027863.12	Atp1b1	Atp1b1-201	Known	Known	None	0.3499999940395355	None	None	None	None
m54284U_191107_221739/1835413/ccs	PacBio_Cortex_Rep1	mm10_ERCC_SIRV	chr2	71453350	71516925	+	8	1832	4775	432313	ENSMUSG00000041921.16	ENCODEMT000432313	Metap1d	ENCODEMT000432313	Known	NIC	None	0.30000001192092896	None	None	None	None
m54284U_191213_120042/97780480/ccs	PacBio_Hippocampus_Rep2	mm10_ERCC_SIRV	chr9	75683982	75643376	-	12	2123	28311	74215	ENSMUSG00000032181.7	ENSMUST00000034699.7	Scg3	Scg3-201	Known	Known	None	0.25	None	None	None	None
m54284U_191109_043049/51775339/ccs	PacBio_Cortex_Rep2	mm10_ERCC_SIRV	chr18	31447361	31437809	-	4	3846	48770	127375	ENSMUSG00000024261.6	ENSMUST00000025110.4	Syt4	Syt4-201	Known	Known	None	0.20000000298023224	None	None	None	None
m54284U_191107_221739/68290190/ccs	PacBio_Cortex_Rep1	mm10_ERCC_SIRV	chr5	121385609	121371754	-	12	2451	15366	40078	ENSMUSG00000042726.14	ENSMUST00000042312.13	Trafd1	Trafd1-201	Known	Known	None	0.44999998807907104	None	None	None	None
m54284U_191109_043049/69469565/ccs	PacBio_Cortex_Rep2	mm10_ERCC_SIRV	chr7	105581236	105558488	-	14	2638	22996	59684	ENSMUSG00000037032.16	ENSMUST00000189378.6	Apbb1	Apbb1-214	Known	Known	None	0.0	None	None	None	None
m54284U_191109_043049/115278525/ccs	PacBio_Cortex_Rep2	mm10_ERCC_SIRV	chr18	31447328	31437809	-	4	3813	48770	127375	ENSMUSG00000024261.6	ENSMUST00000025110.4	Syt4	Syt4-201	Known	Known	None	0.20000000298023224	None	None	None	None
m54284U_191109_043049/70779907/ccs	PacBio_Cortex_Rep2	mm10_ERCC_SIRV	chr7	105581514	105558488	-	15	2667	22996	432314	ENSMUSG00000037032.16	ENCODEMT000432314	Apbb1	ENCODEMT000432314	Known	NIC	None	0.0	None	None	None	None
m54284U_191212_053548/112920930/ccs	PacBio_Hippocampus_Rep1	mm10_ERCC_SIRV	chr6	137735214	137751930	+	10	2512	19173	50210	ENSMUSG00000030224.10	ENSMUST00000064910.6	Strap	Strap-201	Known	Known	None	0.25	None	None	None	None
m54284U_191212_053548/91291837/ccs	PacBio_Hippocampus_Rep1	mm10_ERCC_SIRV	chr18	31439935	31437813	-	1	2510	48770	432302	ENSMUSG00000024261.6	ENCODEMT000432302	Syt4	ENCODEMT000432302	Known	Genomic	None	0.20000000298023224	None	None	None	None
m54284U_191213_120042/49349592/ccs	PacBio_Hippocampus_Rep2	mm10_ERCC_SIRV	chr14	64453607	64122626	-	9	2197	41932	432269	ENSMUSG00000054733.9	ENCODEMT000432269	Msra	ENCODEMT000432269	Known	NIC	None	0.15000000596046448	None	None	None	None
m54284U_191213_120042/83362374/ccs	PacBio_Hippocampus_Rep2	mm10_ERCC_SIRV	chr4	49597470	49585422	-	2	2092	10829	28092	ENSMUSG00000039611.2	ENSMUST00000150664.1	Tmem246	Tmem246-202	Known	Known	None	0.05000000074505806	None	None	None	None
m54284U_191213_120042/98568190/ccs	PacBio_Hippocampus_Rep2	mm10_ERCC_SIRV	chr9	75684023	75643376	-	12	2135	28311	74216	ENSMUSG00000032181.7	ENSMUST00000213324.1	Scg3	Scg3-202	Known	Known	None	0.25	None	None	None	None
m54284U_191107_221739/53020188/ccs	PacBio_Cortex_Rep1	mm10_ERCC_SIRV	chr5	121385634	121371755	-	12	2475	15366	40078	ENSMUSG00000042726.14	ENSMUST00000042312.13	Trafd1	Trafd1-201	Known	Known	None	0.5	None	None	None	None
m54284U_191109_043049/11337963/ccs	PacBio_Cortex_Rep2	mm10_ERCC_SIRV	chr11	78323159	78326750	+	9	1564	33769	88895	ENSMUSG00000017390.15	ENSMUST00000017534.14	Aldoc	Aldoc-201	Known	Known	None	0.4000000059604645	None	None	None	None
m54284U_191213_120042/70451725/ccs	PacBio_Hippocampus_Rep2	mm10_ERCC_SIRV	chr1	164457994	164437123	-	6	2205	2748	6747	ENSMUSG00000026576.12	ENSMUST00000027863.12	Atp1b1	Atp1b1-201	Known	Known	None	0.3499999940395355	None	None	None	None
m54284U_191213_120042/81395841/ccs	PacBio_Hippocampus_Rep2	mm10_ERCC_SIRV	chr15	100618002	100620761	+	2	1530	44331	432292	ENSMUSG00000000346.9	ENCODEMT000432292	Dazap2	ENCODEMT000432292	Known	ISM	Suffix	0.20000000298023224	None	None	None	None
m54284U_191213_120042/145623612/ccs	PacBio_Hippocampus_Rep2	mm10_ERCC_SIRV	chr18	31447369	31437809	-	4	3854	48770	127375	ENSMUSG00000024261.6	ENSMUST00000025110.4	Syt4	Syt4-201	Known	Known	None	0.20000000298023224	None	None	None	None
m54284U_191213_120042/100337916/ccs	PacBio_Hippocampus_Rep2	mm10_ERCC_SIRV	chr9	75684016	75643376	-	12	2157	28311	74215	ENSMUSG00000032181.7	ENSMUST00000034699.7	Scg3	Scg3-201	Known	Known	None	0.25	None	None	None	None
m54284U_191109_043049/72616773/ccs	PacBio_Cortex_Rep2	mm10_ERCC_SIRV	chr7	105581220	105558488	-	14	2628	22996	59684	ENSMUSG00000037032.16	ENSMUST00000189378.6	Apbb1	Apbb1-214	Known	Known	None	0.0	None	None	None	None
m54284U_191107_221739/157221357/ccs	PacBio_Cortex_Rep1	mm10_ERCC_SIRV	chr5	121385570	121371755	-	12	2411	15366	40078	ENSMUSG00000042726.14	ENSMUST00000042312.13	Trafd1	Trafd1-201	Known	Known	None	0.5	None	None	None	None
m54284U_191107_221739/49480560/ccs	PacBio_Cortex_Rep1	mm10_ERCC_SIRV	chr2	71453356	71525192	+	10	2841	4775	432262	ENSMUSG00000041921.16	ENCODEMT000432262	Metap1d	ENCODEMT000432262	Known	NIC	None	0.949999988079071	None	None	None	None
m54284U_191107_221739/2950051/ccs	PacBio_Cortex_Rep1	mm10_ERCC_SIRV	chr18	31447328	31437810	-	4	3812	48770	127375	ENSMUSG00000024261.6	ENSMUST00000025110.4	Syt4	Syt4-201	Known	Known	None	0.25	None	None	None	None
m54284U_191213_120042/104598084/ccs	PacBio_Hippocampus_Rep2	mm10_ERCC_SIRV	chr9	75683700	75643376	-	12	1841	28311	74215	ENSMUSG00000032181.7	ENSMUST00000034699.7	Scg3	Scg3-201	Known	Known	None	0.25	None	None	None	None
m54284U_191213_120042/83625079/ccs	PacBio_Hippocampus_Rep2	mm10_ERCC_SIRV	chr4	49597478	49585422	-	2	2100	10829	28092	ENSMUSG00000039611.2	ENSMUST00000150664.1	Tmem246	Tmem246-202	Known	Known	None	0.05000000074505806	None	None	None	None
m54284U_191213_120042/84870997/ccs	PacBio_Hippocampus_Rep2	mm10_ERCC_SIRV	chr5	121385635	121371760	-	13	2904	15366	432315	ENSMUSG00000042726.14	ENCODEMT000432315	Trafd1	ENCODEMT000432315	Known	NIC	None	0.44999998807907104	None	None	None	None
m54284U_191109_043049/74121664/ccs	PacBio_Cortex_Rep2	mm10_ERCC_SIRV	chr7	105581220	105558488	-	14	2628	22996	59684	ENSMUSG00000037032.16	ENSMUST00000189378.6	Apbb1	Apbb1-214	Known	Known	None	0.0	None	None	None	None
m54284U_191213_120042/50069573/ccs	PacBio_Hippocampus_Rep2	mm10_ERCC_SIRV	chr14	64417117	64122624	-	6	1167	41932	108310	ENSMUSG00000054733.9	ENSMUST00000210363.1	Msra	Msra-204	Known	Known	None	0.15000000596046448	None	None	None	None
m54284U_191107_221739/8126580/ccs	PacBio_Cortex_Rep1	mm10_ERCC_SIRV	chr18	31447369	31437810	-	4	3853	48770	127375	ENSMUSG00000024261.6	ENSMUST00000025110.4	Syt4	Syt4-201	Known	Known	None	0.25	None	None	None	None
m54284U_191213_120042/78973250/ccs	PacBio_Hippocampus_Rep2	mm10_ERCC_SIRV	chr1	164457957	164437123	-	6	2162	2748	6747	ENSMUSG00000026576.12	ENSMUST00000027863.12	Atp1b1	Atp1b1-201	Known	Known	None	0.3499999940395355	None	None	None	None
m54284U_191213_120042/106365357/ccs	PacBio_Hippocampus_Rep2	mm10_ERCC_SIRV	chr9	75684027	75643376	-	12	2153	28311	74216	ENSMUSG00000032181.7	ENSMUST00000213324.1	Scg3	Scg3-202	Known	Known	None	0.25	None	None	None	None
m54284U_191212_053548/120652623/ccs	PacBio_Hippocampus_Rep1	mm10_ERCC_SIRV	chr6	137735214	137751924	+	10	2506	19173	50210	ENSMUSG00000030224.10	ENSMUST00000064910.6	Strap	Strap-201	Known	Known	None	0.25	None	None	None	None
m54284U_191107_221739/29820260/ccs	PacBio_Cortex_Rep1	mm10_ERCC_SIRV	chr18	31447396	31437810	-	4	3880	48770	127375	ENSMUSG00000024261.6	ENSMUST00000025110.4	Syt4	Syt4-201	Known	Known	None	0.25	None	None	None	None
m54284U_191109_043049/11731578/ccs	PacBio_Cortex_Rep2	mm10_ERCC_SIRV	chr11	78323159	78326750	+	9	1564	33769	88895	ENSMUSG00000017390.15	ENSMUST00000017534.14	Aldoc	Aldoc-201	Known	Known	None	0.4000000059604645	None	None	None	None
m54284U_191213_120042/107676532/ccs	PacBio_Hippocampus_Rep2	mm10_ERCC_SIRV	chr9	75683982	75643376	-	12	2123	28311	74215	ENSMUSG00000032181.7	ENSMUST00000034699.7	Scg3	Scg3-201	Known	Known	None	0.25	None	None	None	None
m54284U_191109_043049/74320634/ccs	PacBio_Cortex_Rep2	mm10_ERCC_SIRV	chr7	105581249	105558488	-	14	2657	22996	59684	ENSMUSG00000037032.16	ENSMUST00000189378.6	Apbb1	Apbb1-214	Known	Known	None	0.0	None	None	None	None
m54284U_191107_221739/106301892/ccs	PacBio_Cortex_Rep1	mm10_ERCC_SIRV	chr5	121378651	121371763	-	8	1932	15366	431616	ENSMUSG00000042726.14	ENCODEMT000431616	Trafd1	ENCODEMT000431616	Known	ISM	Suffix	0.44999998807907104	None	None	None	None
m54284U_191107_221739/46203751/ccs	PacBio_Cortex_Rep1	mm10_ERCC_SIRV	chr18	31447434	31437810	-	4	3918	48770	127375	ENSMUSG00000024261.6	ENSMUST00000025110.4	Syt4	Syt4-201	Known	Known	None	0.25	None	None	None	None
m54284U_191213_120042/86378530/ccs	PacBio_Hippocampus_Rep2	mm10_ERCC_SIRV	chr4	49597764	49585422	-	2	1961	10829	28091	ENSMUSG00000039611.2	ENSMUST00000042750.2	Tmem246	Tmem246-201	Known	Known	None	0.05000000074505806	None	None	None	None
m54284U_191213_120042/108594761/ccs	PacBio_Hippocampus_Rep2	mm10_ERCC_SIRV	chr9	75684001	75643376	-	12	2127	28311	74216	ENSMUSG00000032181.7	ENSMUST00000213324.1	Scg3	Scg3-202	Known	Known	None	0.25	None	None	None	None
m54284U_191107_221739/131269052/ccs	PacBio_Cortex_Rep1	mm10_ERCC_SIRV	chr2	71453350	71525165	+	9	2742	4775	12537	ENSMUSG00000041921.16	ENSMUST00000139045.7	Metap1d	Metap1d-205	Known	Known	None	0.949999988079071	None	None	None	None
m54284U_191213_120042/50070660/ccs	PacBio_Hippocampus_Rep2	mm10_ERCC_SIRV	chr14	64440877	64122627	-	6	1446	41932	432237	ENSMUSG00000054733.9	ENCODEMT000432237	Msra	ENCODEMT000432237	Known	ISM	Suffix	0.15000000596046448	None	None	None	None
m54284U_191213_120042/81724270/ccs	PacBio_Hippocampus_Rep2	mm10_ERCC_SIRV	chr1	164457992	164437123	-	6	2203	2748	6747	ENSMUSG00000026576.12	ENSMUST00000027863.12	Atp1b1	Atp1b1-201	Known	Known	None	0.3499999940395355	None	None	None	None
m54284U_191212_053548/107544987/ccs	PacBio_Hippocampus_Rep1	mm10_ERCC_SIRV	chr15	100618051	100620754	+	2	1474	44331	432292	ENSMUSG00000000346.9	ENCODEMT000432292	Dazap2	ENCODEMT000432292	Known	ISM	Suffix	0.25	None	None	None	None
m54284U_191109_043049/74907654/ccs	PacBio_Cortex_Rep2	mm10_ERCC_SIRV	chr7	105581209	105558488	-	14	2617	22996	59684	ENSMUSG00000037032.16	ENSMUST00000189378.6	Apbb1	Apbb1-214	Known	Known	None	0.0	None	None	None	None
m54284U_191107_221739/56230129/ccs	PacBio_Cortex_Rep1	mm10_ERCC_SIRV	chr18	31447383	31437810	-	4	3867	48770	127375	ENSMUSG00000024261.6	ENSMUST00000025110.4	Syt4	Syt4-201	Known	Known	None	0.25	None	None	None	None
m54284U_191109_043049/89328225/ccs	PacBio_Cortex_Rep2	mm10_ERCC_SIRV	chr5	121385584	121371762	-	12	2418	15366	40078	ENSMUSG00000042726.14	ENSMUST00000042312.13	Trafd1	Trafd1-201	Known	Known	None	0.44999998807907104	None	None	None	None
m54284U_191107_221739/57608094/ccs	PacBio_Cortex_Rep1	mm10_ERCC_SIRV	chr18	31437768	31437814	-	1	342	48770	432302	ENSMUSG00000024261.6	ENCODEMT000432302	Syt4	ENCODEMT000432302	Known	Genomic	None	0.25	None	None	None	None
m54284U_191213_120042/114229658/ccs	PacBio_Hippocampus_Rep2	mm10_ERCC_SIRV	chr9	75683972	75643303	-	10	2006	28311	431678	ENSMUSG00000032181.7	ENCODEMT000431678	Scg3	ENCODEMT000431678	Known	NIC	None	0.25	None	None	None	None
m54284U_191107_221739/59836827/ccs	PacBio_Cortex_Rep1	mm10_ERCC_SIRV	chr18	31437807	31437814	-	1	381	48770	432302	ENSMUSG00000024261.6	ENCODEMT000432302	Syt4	ENCODEMT000432302	Known	Genomic	None	0.25	None	None	None	None
m54284U_191212_053548/138150962/ccs	PacBio_Hippocampus_Rep1	mm10_ERCC_SIRV	chr6	137735214	137751929	+	10	2511	19173	50210	ENSMUSG00000030224.10	ENSMUST00000064910.6	Strap	Strap-201	Known	Known	None	0.20000000298023224	None	None	None	None
m54284U_191212_053548/24905543/ccs	PacBio_Hippocampus_Rep1	mm10_ERCC_SIRV	chr5	121385567	121371762	-	12	2401	15366	40078	ENSMUSG00000042726.14	ENSMUST00000042312.13	Trafd1	Trafd1-201	Known	Known	None	0.44999998807907104	None	None	None	None
m54284U_191109_043049/75235450/ccs	PacBio_Cortex_Rep2	mm10_ERCC_SIRV	chr7	105581234	105558488	-	14	2642	22996	59684	ENSMUSG00000037032.16	ENSMUST00000189378.6	Apbb1	Apbb1-214	Known	Known	None	0.0	None	None	None	None
m54284U_191213_120042/116326780/ccs	PacBio_Hippocampus_Rep2	mm10_ERCC_SIRV	chr9	75684016	75643376	-	12	2142	28311	74216	ENSMUSG00000032181.7	ENSMUST00000213324.1	Scg3	Scg3-202	Known	Known	None	0.25	None	None	None	None
m54284U_191107_221739/63308878/ccs	PacBio_Cortex_Rep1	mm10_ERCC_SIRV	chr18	31447176	31437810	-	4	3660	48770	127375	ENSMUSG00000024261.6	ENSMUST00000025110.4	Syt4	Syt4-201	Known	Known	None	0.25	None	None	None	None
m54284U_191213_120042/86704603/ccs	PacBio_Hippocampus_Rep2	mm10_ERCC_SIRV	chr4	49597571	49585422	-	2	2193	10829	28092	ENSMUSG00000039611.2	ENSMUST00000150664.1	Tmem246	Tmem246-202	Known	Known	None	0.05000000074505806	None	None	None	None
m54284U_191109_043049/11797782/ccs	PacBio_Cortex_Rep2	mm10_ERCC_SIRV	chr11	78323159	78326760	+	9	1574	33769	88895	ENSMUSG00000017390.15	ENSMUST00000017534.14	Aldoc	Aldoc-201	Known	Known	None	0.10000000149011612	None	None	None	None
m54284U_191213_120042/87752764/ccs	PacBio_Hippocampus_Rep2	mm10_ERCC_SIRV	chr1	164458000	164437123	-	6	2211	2748	6747	ENSMUSG00000026576.12	ENSMUST00000027863.12	Atp1b1	Atp1b1-201	Known	Known	None	0.3499999940395355	None	None	None	None
m54284U_191213_120042/50331698/ccs	PacBio_Hippocampus_Rep2	mm10_ERCC_SIRV	chr14	64441045	64122627	-	6	1614	41932	432237	ENSMUSG00000054733.9	ENCODEMT000432237	Msra	ENCODEMT000432237	Known	ISM	Suffix	0.15000000596046448	None	None	None	None
m54284U_191107_221739/135528811/ccs	PacBio_Cortex_Rep1	mm10_ERCC_SIRV	chr2	71453350	71525160	+	10	1216	4775	12535	ENSMUSG00000041921.16	ENSMUST00000037210.8	Metap1d	Metap1d-201	Known	Known	None	0.800000011920929	None	None	None	None
m54284U_191107_221739/67437500/ccs	PacBio_Cortex_Rep1	mm10_ERCC_SIRV	chr18	31443510	31437810	-	3	2862	48770	432316	ENSMUSG00000024261.6	ENCODEMT000432316	Syt4	ENCODEMT000432316	Known	ISM	Suffix	0.25	None	None	None	None
m54284U_191213_120042/118163168/ccs	PacBio_Hippocampus_Rep2	mm10_ERCC_SIRV	chr9	75683976	75643376	-	12	2102	28311	74216	ENSMUSG00000032181.7	ENSMUST00000213324.1	Scg3	Scg3-202	Known	Known	None	0.25	None	None	None	None
m54284U_191212_053548/177931616/ccs	PacBio_Hippocampus_Rep1	mm10_ERCC_SIRV	chr5	121385570	121371774	-	12	2392	15366	40078	ENSMUSG00000042726.14	ENSMUST00000042312.13	Trafd1	Trafd1-201	Known	Known	None	0.20000000298023224	None	None	None	None
m54284U_191109_043049/76417874/ccs	PacBio_Cortex_Rep2	mm10_ERCC_SIRV	chr7	105581229	105558488	-	14	2637	22996	59684	ENSMUSG00000037032.16	ENSMUST00000189378.6	Apbb1	Apbb1-214	Known	Known	None	0.0	None	None	None	None
m54284U_191213_120042/119146380/ccs	PacBio_Hippocampus_Rep2	mm10_ERCC_SIRV	chr9	75684014	75643376	-	12	2140	28311	74216	ENSMUSG00000032181.7	ENSMUST00000213324.1	Scg3	Scg3-202	Known	Known	None	0.25	None	None	None	None
m54284U_191107_221739/84871226/ccs	PacBio_Cortex_Rep1	mm10_ERCC_SIRV	chr18	31447327	31437810	-	4	3811	48770	127375	ENSMUSG00000024261.6	ENSMUST00000025110.4	Syt4	Syt4-201	Known	Known	None	0.25	None	None	None	None
m54284U_191212_053548/7932484/ccs	PacBio_Hippocampus_Rep1	mm10_ERCC_SIRV	chr5	121385574	121371796	-	12	2175	15366	431729	ENSMUSG00000042726.14	ENCODEMT000431729	Trafd1	ENCODEMT000431729	Known	NIC	None	0.10000000149011612	None	None	None	None
m54284U_191213_120042/88081939/ccs	PacBio_Hippocampus_Rep2	mm10_ERCC_SIRV	chr4	49597253	49585422	-	2	1875	10829	28092	ENSMUSG00000039611.2	ENSMUST00000150664.1	Tmem246	Tmem246-202	Known	Known	None	0.05000000074505806	None	None	None	None
m54284U_191213_120042/120850362/ccs	PacBio_Hippocampus_Rep2	mm10_ERCC_SIRV	chr9	75684059	75643376	-	12	2200	28311	74215	ENSMUSG00000032181.7	ENSMUST00000034699.7	Scg3	Scg3-201	Known	Known	None	0.25	None	None	None	None
m54284U_191107_221739/5704035/ccs	PacBio_Cortex_Rep1	mm10_ERCC_SIRV	chr15	100618067	100620737	+	2	1441	44331	432292	ENSMUSG00000000346.9	ENCODEMT000432292	Dazap2	ENCODEMT000432292	Known	ISM	Suffix	0.44999998807907104	None	None	None	None
m54284U_191109_043049/77398416/ccs	PacBio_Cortex_Rep2	mm10_ERCC_SIRV	chr7	105581194	105558487	-	13	2485	22996	429438	ENSMUSG00000037032.16	ENCODEMT000429438	Apbb1	ENCODEMT000429438	Known	NIC	None	0.0	None	None	None	None
m54284U_191107_221739/94571208/ccs	PacBio_Cortex_Rep1	mm10_ERCC_SIRV	chr18	31447371	31437810	-	4	3855	48770	127375	ENSMUSG00000024261.6	ENSMUST00000025110.4	Syt4	Syt4-201	Known	Known	None	0.25	None	None	None	None
m54284U_191213_120042/88606655/ccs	PacBio_Hippocampus_Rep2	mm10_ERCC_SIRV	chr1	164458006	164437123	-	6	2217	2748	6747	ENSMUSG00000026576.12	ENSMUST00000027863.12	Atp1b1	Atp1b1-201	Known	Known	None	0.3499999940395355	None	None	None	None
m54284U_191213_120042/59834963/ccs	PacBio_Hippocampus_Rep2	mm10_ERCC_SIRV	chr14	64417816	64122624	-	6	1866	41932	108310	ENSMUSG00000054733.9	ENSMUST00000210363.1	Msra	Msra-204	Known	Known	None	0.15000000596046448	None	None	None	None
m54284U_191212_053548/153879347/ccs	PacBio_Hippocampus_Rep1	mm10_ERCC_SIRV	chr6	137735214	137751089	+	10	1671	19173	50210	ENSMUSG00000030224.10	ENSMUST00000064910.6	Strap	Strap-201	Known	Known	None	0.4000000059604645	None	None	None	None
m54284U_191109_043049/176227497/ccs	PacBio_Cortex_Rep2	mm10_ERCC_SIRV	chr5	121385570	121371897	-	12	2269	15366	40078	ENSMUSG00000042726.14	ENSMUST00000042312.13	Trafd1	Trafd1-201	Known	Known	None	0.15000000596046448	None	None	None	None
m54284U_191213_120042/121241752/ccs	PacBio_Hippocampus_Rep2	mm10_ERCC_SIRV	chr9	75683914	75643376	-	12	2040	28311	74216	ENSMUSG00000032181.7	ENSMUST00000213324.1	Scg3	Scg3-202	Known	Known	None	0.25	None	None	None	None
m54284U_191213_120042/63767558/ccs	PacBio_Hippocampus_Rep2	mm10_ERCC_SIRV	chr14	64418312	64122624	-	6	1258	41932	432317	ENSMUSG00000054733.9	ENCODEMT000432317	Msra	ENCODEMT000432317	Known	NNC	None	0.15000000596046448	None	None	None	None
m54284U_191109_043049/13108707/ccs	PacBio_Cortex_Rep2	mm10_ERCC_SIRV	chr11	78323230	78326762	+	9	1565	33769	428618	ENSMUSG00000017390.15	ENCODEMT000428618	Aldoc	ENCODEMT000428618	Known	NNC	None	0.15000000596046448	None	None	None	None
m54284U_191107_221739/98370653/ccs	PacBio_Cortex_Rep1	mm10_ERCC_SIRV	chr18	31443865	31437808	-	3	3207	48770	432316	ENSMUSG00000024261.6	ENCODEMT000432316	Syt4	ENCODEMT000432316	Known	ISM	Suffix	0.25	None	None	None	None
m54284U_191107_221739/141362432/ccs	PacBio_Cortex_Rep1	mm10_ERCC_SIRV	chr2	71453350	71525164	+	9	2747	4775	12537	ENSMUSG00000041921.16	ENSMUST00000139045.7	Metap1d	Metap1d-205	Known	Known	None	0.8999999761581421	None	None	None	None
m54284U_191213_120042/122945772/ccs	PacBio_Hippocampus_Rep2	mm10_ERCC_SIRV	chr9	75684001	75643376	-	12	2142	28311	74215	ENSMUSG00000032181.7	ENSMUST00000034699.7	Scg3	Scg3-201	Known	Known	None	0.25	None	None	None	None
m54284U_191109_043049/79757640/ccs	PacBio_Cortex_Rep2	mm10_ERCC_SIRV	chr7	105581243	105558488	-	14	2651	22996	59684	ENSMUSG00000037032.16	ENSMUST00000189378.6	Apbb1	Apbb1-214	Known	Known	None	0.0	None	None	None	None
m54284U_191109_043049/127139938/ccs	PacBio_Cortex_Rep2	mm10_ERCC_SIRV	chr5	121385635	121373192	-	10	1685	15366	432318	ENSMUSG00000042726.14	ENCODEMT000432318	Trafd1	ENCODEMT000432318	Known	ISM	Prefix	0.25	None	None	None	None
m54284U_191107_221739/106038321/ccs	PacBio_Cortex_Rep1	mm10_ERCC_SIRV	chr18	31447416	31437810	-	4	3880	48770	127375	ENSMUSG00000024261.6	ENSMUST00000025110.4	Syt4	Syt4-201	Known	Known	None	0.25	None	None	None	None
m54284U_191213_120042/89262120/ccs	PacBio_Hippocampus_Rep2	mm10_ERCC_SIRV	chr4	49597891	49585418	-	3	1923	10829	431656	ENSMUSG00000039611.2	ENCODEMT000431656	Tmem246	ENCODEMT000431656	Known	NIC	None	0.05000000074505806	None	None	None	None
m54284U_191213_120042/123994608/ccs	PacBio_Hippocampus_Rep2	mm10_ERCC_SIRV	chr9	75684002	75643376	-	12	2143	28311	74215	ENSMUSG00000032181.7	ENSMUST00000034699.7	Scg3	Scg3-201	Known	Known	None	0.25	None	None	None	None
m54284U_191213_120042/88801301/ccs	PacBio_Hippocampus_Rep2	mm10_ERCC_SIRV	chr1	164457970	164437123	-	6	2210	2748	6747	ENSMUSG00000026576.12	ENSMUST00000027863.12	Atp1b1	Atp1b1-201	Known	Known	None	0.3499999940395355	None	None	None	None
m54284U_191107_221739/113444841/ccs	PacBio_Cortex_Rep1	mm10_ERCC_SIRV	chr18	31447362	31437810	-	4	3846	48770	127375	ENSMUSG00000024261.6	ENSMUST00000025110.4	Syt4	Syt4-201	Known	Known	None	0.25	None	None	None	None
m54284U_191109_043049/79955286/ccs	PacBio_Cortex_Rep2	mm10_ERCC_SIRV	chr7	105581200	105558488	-	14	1997	22996	426669	ENSMUSG00000037032.16	ENCODEMT000426669	Apbb1	ENCODEMT000426669	Known	NNC	None	0.0	None	None	None	None
m54284U_191213_120042/130418321/ccs	PacBio_Hippocampus_Rep2	mm10_ERCC_SIRV	chr9	75684001	75643376	-	12	2142	28311	74215	ENSMUSG00000032181.7	ENSMUST00000034699.7	Scg3	Scg3-201	Known	Known	None	0.25	None	None	None	None
m54284U_191107_221739/159777556/ccs	PacBio_Cortex_Rep1	mm10_ERCC_SIRV	chr5	121385580	121373205	-	10	1620	15366	432319	ENSMUSG00000042726.14	ENCODEMT000432319	Trafd1	ENCODEMT000432319	Known	ISM	Prefix	0.5	None	None	None	None
m54284U_191213_120042/67176219/ccs	PacBio_Hippocampus_Rep2	mm10_ERCC_SIRV	chr14	64417813	64122626	-	5	1756	41932	432257	ENSMUSG00000054733.9	ENCODEMT000432257	Msra	ENCODEMT000432257	Known	NIC	None	0.15000000596046448	None	None	None	None
m54284U_191107_221739/115015825/ccs	PacBio_Cortex_Rep1	mm10_ERCC_SIRV	chr18	31447482	31437810	-	4	3955	48770	127375	ENSMUSG00000024261.6	ENSMUST00000025110.4	Syt4	Syt4-201	Known	Known	None	0.25	None	None	None	None
m54284U_191212_053548/157223241/ccs	PacBio_Hippocampus_Rep1	mm10_ERCC_SIRV	chr6	137735214	137751088	+	10	1670	19173	50210	ENSMUSG00000030224.10	ENSMUST00000064910.6	Strap	Strap-201	Known	Known	None	0.4000000059604645	None	None	None	None
m54284U_191213_120042/67503123/ccs	PacBio_Hippocampus_Rep2	mm10_ERCC_SIRV	chr14	64416929	64122624	-	7	1223	41932	432320	ENSMUSG00000054733.9	ENCODEMT000432320	Msra	ENCODEMT000432320	Known	NIC	None	0.15000000596046448	None	None	None	None
m54284U_191213_120042/131858462/ccs	PacBio_Hippocampus_Rep2	mm10_ERCC_SIRV	chr9	75684001	75643376	-	12	2127	28311	74216	ENSMUSG00000032181.7	ENSMUST00000213324.1	Scg3	Scg3-202	Known	Known	None	0.25	None	None	None	None
m54284U_191107_221739/8716293/ccs	PacBio_Cortex_Rep1	mm10_ERCC_SIRV	chr15	100618067	100620761	+	2	1465	44331	432292	ENSMUSG00000000346.9	ENCODEMT000432292	Dazap2	ENCODEMT000432292	Known	ISM	Suffix	0.20000000298023224	None	None	None	None
m54284U_191109_043049/81397016/ccs	PacBio_Cortex_Rep2	mm10_ERCC_SIRV	chr7	105581212	105558488	-	14	2620	22996	59684	ENSMUSG00000037032.16	ENSMUST00000189378.6	Apbb1	Apbb1-214	Known	Known	None	0.0	None	None	None	None
m54284U_191109_043049/13305844/ccs	PacBio_Cortex_Rep2	mm10_ERCC_SIRV	chr11	78323159	78326761	+	9	1575	33769	88895	ENSMUSG00000017390.15	ENSMUST00000017534.14	Aldoc	Aldoc-201	Known	Known	None	0.05000000074505806	None	None	None	None
m54284U_191213_120042/89262476/ccs	PacBio_Hippocampus_Rep2	mm10_ERCC_SIRV	chr4	49597806	49585422	-	2	2003	10829	28091	ENSMUSG00000039611.2	ENSMUST00000042750.2	Tmem246	Tmem246-201	Known	Known	None	0.05000000074505806	None	None	None	None
m54284U_191109_043049/87687413/ccs	PacBio_Cortex_Rep2	mm10_ERCC_SIRV	chr5	121376931	121377187	+	1	257	80300	432321	ENCODEMG000080300	ENCODEMT000432321	ENCODEMG000080300	ENCODEMT000432321	Antisense	Antisense	None	0.550000011920929	None	None	None	None
m54284U_191107_221739/117768342/ccs	PacBio_Cortex_Rep1	mm10_ERCC_SIRV	chr18	31444328	31437808	-	3	3680	48770	432316	ENSMUSG00000024261.6	ENCODEMT000432316	Syt4	ENCODEMT000432316	Known	ISM	Suffix	0.25	None	None	None	None
m54284U_191213_120042/132253758/ccs	PacBio_Hippocampus_Rep2	mm10_ERCC_SIRV	chr9	75684016	75643376	-	12	2157	28311	74215	ENSMUSG00000032181.7	ENSMUST00000034699.7	Scg3	Scg3-201	Known	Known	None	0.25	None	None	None	None
m54284U_191107_221739/175703909/ccs	PacBio_Cortex_Rep1	mm10_ERCC_SIRV	chr2	71453350	71515957	+	5	2391	4775	432170	ENSMUSG00000041921.16	ENCODEMT000432170	Metap1d	ENCODEMT000432170	Known	ISM	Prefix	0.6499999761581421	None	None	None	None
m54284U_191213_120042/93980909/ccs	PacBio_Hippocampus_Rep2	mm10_ERCC_SIRV	chr1	164458006	164437123	-	6	2217	2748	6747	ENSMUSG00000026576.12	ENSMUST00000027863.12	Atp1b1	Atp1b1-201	Known	Known	None	0.3499999940395355	None	None	None	None
m54284U_191109_043049/82707217/ccs	PacBio_Cortex_Rep2	mm10_ERCC_SIRV	chr7	105569275	105558488	-	15	1965	22996	423017	ENSMUSG00000037032.16	ENCODEMT000423017	Apbb1	ENCODEMT000423017	Known	NIC	None	0.0	None	None	None	None
m54284U_191213_120042/132579360/ccs	PacBio_Hippocampus_Rep2	mm10_ERCC_SIRV	chr9	75683894	75643376	-	12	2020	28311	74216	ENSMUSG00000032181.7	ENSMUST00000213324.1	Scg3	Scg3-202	Known	Known	None	0.25	None	None	None	None
m54284U_191107_221739/120652771/ccs	PacBio_Cortex_Rep1	mm10_ERCC_SIRV	chr18	31447393	31437810	-	4	3877	48770	127375	ENSMUSG00000024261.6	ENSMUST00000025110.4	Syt4	Syt4-201	Known	Known	None	0.25	None	None	None	None
m54284U_191107_221739/65929873/ccs	PacBio_Cortex_Rep1	mm10_ERCC_SIRV	chr5	121381108	121384853	+	1	3746	15367	432322	ENSMUSG00000104985.1	ENCODEMT000432322	Gm42917	ENCODEMT000432322	Known	Genomic	None	1.0	None	None	None	None
m54284U_191212_053548/123536057/ccs	PacBio_Hippocampus_Rep1	mm10_ERCC_SIRV	chr5	121381108	121384845	+	1	3746	15367	432322	ENSMUSG00000104985.1	ENCODEMT000432322	Gm42917	ENCODEMT000432322	Known	Genomic	None	1.0	None	None	None	None
m54284U_191213_120042/91489163/ccs	PacBio_Hippocampus_Rep2	mm10_ERCC_SIRV	chr14	64416931	64122624	-	6	1165	41932	108309	ENSMUSG00000054733.9	ENSMUST00000210428.1	Msra	Msra-205	Known	Known	None	0.15000000596046448	None	None	None	None
m54284U_191213_120042/160236757/ccs	PacBio_Hippocampus_Rep2	mm10_ERCC_SIRV	chr5	121381108	121384845	+	1	3746	15367	432322	ENSMUSG00000104985.1	ENCODEMT000432322	Gm42917	ENCODEMT000432322	Known	Genomic	None	1.0	None	None	None	None
m54284U_191213_120042/134742070/ccs	PacBio_Hippocampus_Rep2	mm10_ERCC_SIRV	chr9	75684063	75643376	-	12	2189	28311	74216	ENSMUSG00000032181.7	ENSMUST00000213324.1	Scg3	Scg3-202	Known	Known	None	0.25	None	None	None	None
m54284U_191107_221739/129172201/ccs	PacBio_Cortex_Rep1	mm10_ERCC_SIRV	chr18	31447396	31437810	-	4	3880	48770	127375	ENSMUSG00000024261.6	ENSMUST00000025110.4	Syt4	Syt4-201	Known	Known	None	0.25	None	None	None	None
m54284U_191213_120042/94962143/ccs	PacBio_Hippocampus_Rep2	mm10_ERCC_SIRV	chr5	121381130	121384832	+	1	3704	15367	432322	ENSMUSG00000104985.1	ENCODEMT000432322	Gm42917	ENCODEMT000432322	Known	Genomic	None	0.44999998807907104	None	None	None	None
m54284U_191213_120042/89325939/ccs	PacBio_Hippocampus_Rep2	mm10_ERCC_SIRV	chr4	49597484	49585422	-	2	2106	10829	28092	ENSMUSG00000039611.2	ENSMUST00000150664.1	Tmem246	Tmem246-202	Known	Known	None	0.05000000074505806	None	None	None	None
m54284U_191109_043049/82837620/ccs	PacBio_Cortex_Rep2	mm10_ERCC_SIRV	chr7	105575546	105558488	-	14	2659	22996	432323	ENSMUSG00000037032.16	ENCODEMT000432323	Apbb1	ENCODEMT000432323	Known	ISM	Suffix	0.0	None	None	None	None
m54284U_191212_053548/171704625/ccs	PacBio_Hippocampus_Rep1	mm10_ERCC_SIRV	chr6	137735214	137751927	+	10	2509	19173	50210	ENSMUSG00000030224.10	ENSMUST00000064910.6	Strap	Strap-201	Known	Known	None	0.15000000596046448	None	None	None	None
m54284U_191213_120042/128452367/ccs	PacBio_Hippocampus_Rep2	mm10_ERCC_SIRV	chr5	121382276	121384845	+	1	2578	15367	432322	ENSMUSG00000104985.1	ENCODEMT000432322	Gm42917	ENCODEMT000432322	Known	Genomic	None	1.0	None	None	None	None
m54284U_191212_053548/5048685/ccs	PacBio_Hippocampus_Rep1	mm10_ERCC_SIRV	chr5	121385076	121438795	+	26	3697	15369	432324	ENSMUSG00000042719.17	ENCODEMT000432324	Naa25	ENCODEMT000432324	Known	NNC	None	0.699999988079071	None	None	None	None
m54284U_191107_221739/131336201/ccs	PacBio_Cortex_Rep1	mm10_ERCC_SIRV	chr18	31447419	31437810	-	4	3903	48770	127375	ENSMUSG00000024261.6	ENSMUST00000025110.4	Syt4	Syt4-201	Known	Known	None	0.25	None	None	None	None
m54284U_191213_120042/108398569/ccs	PacBio_Hippocampus_Rep2	mm10_ERCC_SIRV	chr1	164457997	164437123	-	6	2208	2748	6747	ENSMUSG00000026576.12	ENSMUST00000027863.12	Atp1b1	Atp1b1-201	Known	Known	None	0.3499999940395355	None	None	None	None
m54284U_191213_120042/136118640/ccs	PacBio_Hippocampus_Rep2	mm10_ERCC_SIRV	chr9	75682992	75643376	-	10	1731	28311	432325	ENSMUSG00000032181.7	ENCODEMT000432325	Scg3	ENCODEMT000432325	Known	ISM	Suffix	0.25	None	None	None	None
m54284U_191109_043049/14092734/ccs	PacBio_Cortex_Rep2	mm10_ERCC_SIRV	chr11	78323159	78326759	+	9	1544	33769	88895	ENSMUSG00000017390.15	ENSMUST00000017534.14	Aldoc	Aldoc-201	Known	Known	None	0.10000000149011612	None	None	None	None
m54284U_191109_043049/71371411/ccs	PacBio_Cortex_Rep2	mm10_ERCC_SIRV	chr2	71453350	71525164	+	9	2741	4775	12537	ENSMUSG00000041921.16	ENSMUST00000139045.7	Metap1d	Metap1d-205	Known	Known	None	0.8999999761581421	None	None	None	None
m54284U_191107_221739/136053983/ccs	PacBio_Cortex_Rep1	mm10_ERCC_SIRV	chr18	31447328	31437810	-	4	3812	48770	127375	ENSMUSG00000024261.6	ENSMUST00000025110.4	Syt4	Syt4-201	Known	Known	None	0.25	None	None	None	None
m54284U_191212_053548/105907665/ccs	PacBio_Hippocampus_Rep1	mm10_ERCC_SIRV	chr5	121385040	121438820	+	26	3663	15369	432324	ENSMUSG00000042719.17	ENCODEMT000432324	Naa25	ENCODEMT000432324	Known	NNC	None	0.699999988079071	None	None	None	None
m54284U_191107_221739/164039088/ccs	PacBio_Cortex_Rep1	mm10_ERCC_SIRV	chr15	100618068	100620757	+	2	1460	44331	432292	ENSMUSG00000000346.9	ENCODEMT000432292	Dazap2	ENCODEMT000432292	Known	ISM	Suffix	0.25	None	None	None	None
m54284U_191109_043049/82970997/ccs	PacBio_Cortex_Rep2	mm10_ERCC_SIRV	chr7	105581878	105558488	-	14	2938	22996	59677	ENSMUSG00000037032.16	ENSMUST00000191011.6	Apbb1	Apbb1-217	Known	Known	None	0.0	None	None	None	None
m54284U_191213_120042/140313223/ccs	PacBio_Hippocampus_Rep2	mm10_ERCC_SIRV	chr9	75684016	75643376	-	12	2142	28311	74216	ENSMUSG00000032181.7	ENSMUST00000213324.1	Scg3	Scg3-202	Known	Known	None	0.25	None	None	None	None
m54284U_191213_120042/103678575/ccs	PacBio_Hippocampus_Rep2	mm10_ERCC_SIRV	chr14	64440735	64122627	-	6	1304	41932	432237	ENSMUSG00000054733.9	ENCODEMT000432237	Msra	ENCODEMT000432237	Known	ISM	Suffix	0.15000000596046448	None	None	None	None
m54284U_191107_221739/152961313/ccs	PacBio_Cortex_Rep1	mm10_ERCC_SIRV	chr18	31447269	31437810	-	4	3753	48770	127375	ENSMUSG00000024261.6	ENSMUST00000025110.4	Syt4	Syt4-201	Known	Known	None	0.25	None	None	None	None
m54284U_191213_120042/90178611/ccs	PacBio_Hippocampus_Rep2	mm10_ERCC_SIRV	chr4	49597425	49585422	-	2	2047	10829	28092	ENSMUSG00000039611.2	ENSMUST00000150664.1	Tmem246	Tmem246-202	Known	Known	None	0.05000000074505806	None	None	None	None
m54284U_191213_120042/109972146/ccs	PacBio_Hippocampus_Rep2	mm10_ERCC_SIRV	chr1	164457965	164437123	-	6	2176	2748	6747	ENSMUSG00000026576.12	ENSMUST00000027863.12	Atp1b1	Atp1b1-201	Known	Known	None	0.3499999940395355	None	None	None	None
m54284U_191213_120042/9371855/ccs	PacBio_Hippocampus_Rep2	mm10_ERCC_SIRV	chr6	137735214	137751641	+	10	2223	19173	50210	ENSMUSG00000030224.10	ENSMUST00000064910.6	Strap	Strap-201	Known	Known	None	0.3499999940395355	None	None	None	None
m54284U_191107_221739/157092293/ccs	PacBio_Cortex_Rep1	mm10_ERCC_SIRV	chr5	121385078	121394625	+	3	1936	15367	432326	ENSMUSG00000104985.1	ENCODEMT000432326	Gm42917	ENCODEMT000432326	Known	ISM	Both	0.25	None	None	None	None
m54284U_191109_043049/97124809/ccs	PacBio_Cortex_Rep2	mm10_ERCC_SIRV	chr2	71453350	71525167	+	9	2744	4775	12537	ENSMUSG00000041921.16	ENSMUST00000139045.7	Metap1d	Metap1d-205	Known	Known	None	0.949999988079071	None	None	None	None
m54284U_191109_043049/15401630/ccs	PacBio_Cortex_Rep2	mm10_ERCC_SIRV	chr11	78323159	78326755	+	9	1569	33769	88895	ENSMUSG00000017390.15	ENSMUST00000017534.14	Aldoc	Aldoc-201	Known	Known	None	0.20000000298023224	None	None	None	None
m54284U_191107_221739/160761992/ccs	PacBio_Cortex_Rep1	mm10_ERCC_SIRV	chr18	31439876	31437814	-	1	2450	48770	432302	ENSMUSG00000024261.6	ENCODEMT000432302	Syt4	ENCODEMT000432302	Known	Genomic	None	0.25	None	None	None	None
m54284U_191213_120042/117244643/ccs	PacBio_Hippocampus_Rep2	mm10_ERCC_SIRV	chr14	64453937	64122624	-	7	1690	41932	432327	ENSMUSG00000054733.9	ENCODEMT000432327	Msra	ENCODEMT000432327	Known	NNC	None	0.15000000596046448	None	None	None	None
m54284U_191213_120042/140640284/ccs	PacBio_Hippocampus_Rep2	mm10_ERCC_SIRV	chr9	75684191	75643376	-	12	2317	28311	74216	ENSMUSG00000032181.7	ENSMUST00000213324.1	Scg3	Scg3-202	Known	Known	None	0.25	None	None	None	None
m54284U_191107_221739/162006314/ccs	PacBio_Cortex_Rep1	mm10_ERCC_SIRV	chr18	31447172	31437810	-	4	3656	48770	127375	ENSMUSG00000024261.6	ENSMUST00000025110.4	Syt4	Syt4-201	Known	Known	None	0.25	None	None	None	None
m54284U_191109_043049/86639681/ccs	PacBio_Cortex_Rep2	mm10_ERCC_SIRV	chr7	105581214	105558488	-	14	2622	22996	59684	ENSMUSG00000037032.16	ENSMUST00000189378.6	Apbb1	Apbb1-214	Known	Known	None	0.0	None	None	None	None
m54284U_191107_221739/167969362/ccs	PacBio_Cortex_Rep1	mm10_ERCC_SIRV	chr18	31439020	31437814	-	1	1594	48770	432302	ENSMUSG00000024261.6	ENCODEMT000432302	Syt4	ENCODEMT000432302	Known	Genomic	None	0.25	None	None	None	None
m54284U_191213_120042/140771584/ccs	PacBio_Hippocampus_Rep2	mm10_ERCC_SIRV	chr9	75684015	75643376	-	12	2156	28311	74215	ENSMUSG00000032181.7	ENSMUST00000034699.7	Scg3	Scg3-201	Known	Known	None	0.25	None	None	None	None
m54284U_191107_221739/176292884/ccs	PacBio_Cortex_Rep1	mm10_ERCC_SIRV	chr18	31444266	31437808	-	3	3618	48770	432316	ENSMUSG00000024261.6	ENCODEMT000432316	Syt4	ENCODEMT000432316	Known	ISM	Suffix	0.25	None	None	None	None
m54284U_191213_120042/92864928/ccs	PacBio_Hippocampus_Rep2	mm10_ERCC_SIRV	chr4	49597441	49585422	-	2	2063	10829	28092	ENSMUSG00000039611.2	ENSMUST00000150664.1	Tmem246	Tmem246-202	Known	Known	None	0.05000000074505806	None	None	None	None
m54284U_191107_221739/75760527/ccs	PacBio_Cortex_Rep1	mm10_ERCC_SIRV	chr5	121385077	121394614	+	3	1888	15367	432326	ENSMUSG00000104985.1	ENCODEMT000432326	Gm42917	ENCODEMT000432326	Known	ISM	Both	0.20000000298023224	None	None	None	None
m54284U_191213_120042/132254093/ccs	PacBio_Hippocampus_Rep2	mm10_ERCC_SIRV	chr1	164458000	164437123	-	6	2211	2748	6747	ENSMUSG00000026576.12	ENSMUST00000027863.12	Atp1b1	Atp1b1-201	Known	Known	None	0.3499999940395355	None	None	None	None
m54284U_191213_120042/140904905/ccs	PacBio_Hippocampus_Rep2	mm10_ERCC_SIRV	chr9	75684029	75643376	-	12	2155	28311	74216	ENSMUSG00000032181.7	ENSMUST00000213324.1	Scg3	Scg3-202	Known	Known	None	0.25	None	None	None	None
m54284U_191109_043049/89065284/ccs	PacBio_Cortex_Rep2	mm10_ERCC_SIRV	chr7	105581225	105558488	-	14	2633	22996	59684	ENSMUSG00000037032.16	ENSMUST00000189378.6	Apbb1	Apbb1-214	Known	Known	None	0.0	None	None	None	None
m54284U_191213_120042/151062314/ccs	PacBio_Hippocampus_Rep2	mm10_ERCC_SIRV	chr14	64417306	64122626	-	6	1293	41932	432253	ENSMUSG00000054733.9	ENCODEMT000432253	Msra	ENCODEMT000432253	Known	NNC	None	0.15000000596046448	None	None	None	None
m54284U_191109_043049/141231879/ccs	PacBio_Cortex_Rep2	mm10_ERCC_SIRV	chr2	71453350	71525167	+	9	2737	4775	12537	ENSMUSG00000041921.16	ENSMUST00000139045.7	Metap1d	Metap1d-205	Known	Known	None	0.949999988079071	None	None	None	None
m54284U_191212_053548/37489483/ccs	PacBio_Hippocampus_Rep1	mm10_ERCC_SIRV	chr15	100618068	100620761	+	2	1464	44331	432292	ENSMUSG00000000346.9	ENCODEMT000432292	Dazap2	ENCODEMT000432292	Known	ISM	Suffix	0.20000000298023224	None	None	None	None
m54284U_191109_043049/1116594/ccs	PacBio_Cortex_Rep2	mm10_ERCC_SIRV	chr18	31447314	31437810	-	4	3798	48770	127375	ENSMUSG00000024261.6	ENSMUST00000025110.4	Syt4	Syt4-201	Known	Known	None	0.25	None	None	None	None
m54284U_191213_120042/14813290/ccs	PacBio_Hippocampus_Rep2	mm10_ERCC_SIRV	chr6	137735161	137751925	+	10	2498	19173	431552	ENSMUSG00000030224.10	ENCODEMT000431552	Strap	ENCODEMT000431552	Known	NNC	None	0.25	None	None	None	None
m54284U_191213_120042/145294746/ccs	PacBio_Hippocampus_Rep2	mm10_ERCC_SIRV	chr9	75683998	75643376	-	12	2124	28311	74216	ENSMUSG00000032181.7	ENSMUST00000213324.1	Scg3	Scg3-202	Known	Known	None	0.25	None	None	None	None
m54284U_191109_043049/15663595/ccs	PacBio_Cortex_Rep2	mm10_ERCC_SIRV	chr11	78323159	78326760	+	9	1574	33769	88895	ENSMUSG00000017390.15	ENSMUST00000017534.14	Aldoc	Aldoc-201	Known	Known	None	0.10000000149011612	None	None	None	None
m54284U_191109_043049/89197377/ccs	PacBio_Cortex_Rep2	mm10_ERCC_SIRV	chr7	105581265	105558488	-	14	2667	22996	59684	ENSMUSG00000037032.16	ENSMUST00000189378.6	Apbb1	Apbb1-214	Known	Known	None	0.0	None	None	None	None
m54284U_191109_043049/8783334/ccs	PacBio_Cortex_Rep2	mm10_ERCC_SIRV	chr18	31447393	31437810	-	4	3870	48770	127375	ENSMUSG00000024261.6	ENSMUST00000025110.4	Syt4	Syt4-201	Known	Known	None	0.25	None	None	None	None
m54284U_191107_221739/93652339/ccs	PacBio_Cortex_Rep1	mm10_ERCC_SIRV	chr5	121385077	121394621	+	3	1895	15367	432326	ENSMUSG00000104985.1	ENCODEMT000432326	Gm42917	ENCODEMT000432326	Known	ISM	Both	0.25	None	None	None	None
m54284U_191213_120042/150211180/ccs	PacBio_Hippocampus_Rep2	mm10_ERCC_SIRV	chr9	75684031	75643376	-	12	2172	28311	74215	ENSMUSG00000032181.7	ENSMUST00000034699.7	Scg3	Scg3-201	Known	Known	None	0.25	None	None	None	None
m54284U_191109_043049/15206829/ccs	PacBio_Cortex_Rep2	mm10_ERCC_SIRV	chr18	31437674	31437814	-	1	248	48770	432302	ENSMUSG00000024261.6	ENCODEMT000432302	Syt4	ENCODEMT000432302	Known	Genomic	None	0.25	None	None	None	None
m54284U_191107_221739/21367546/ccs	PacBio_Cortex_Rep1	mm10_ERCC_SIRV	chr5	121385501	121386888	+	1	1388	15368	40086	ENSMUSG00000106209.1	ENSMUST00000199249.1	Gm42918	Gm42918-201	Known	Known	None	0.20000000298023224	None	None	None	None
m54284U_191213_120042/94504055/ccs	PacBio_Hippocampus_Rep2	mm10_ERCC_SIRV	chr4	49597458	49585422	-	2	2080	10829	28092	ENSMUSG00000039611.2	ENSMUST00000150664.1	Tmem246	Tmem246-202	Known	Known	None	0.05000000074505806	None	None	None	None
m54284U_191213_120042/133562396/ccs	PacBio_Hippocampus_Rep2	mm10_ERCC_SIRV	chr1	164457999	164437123	-	6	2210	2748	6747	ENSMUSG00000026576.12	ENSMUST00000027863.12	Atp1b1	Atp1b1-201	Known	Known	None	0.3499999940395355	None	None	None	None
m54284U_191107_221739/172165263/ccs	PacBio_Cortex_Rep1	mm10_ERCC_SIRV	chr5	121385515	121386889	+	2	746	15367	432328	ENSMUSG00000104985.1	ENCODEMT000432328	Gm42917	ENCODEMT000432328	Known	Genomic	None	0.20000000298023224	None	None	None	None
m54284U_191109_043049/16844390/ccs	PacBio_Cortex_Rep2	mm10_ERCC_SIRV	chr18	31447369	31437810	-	4	3853	48770	127375	ENSMUSG00000024261.6	ENSMUST00000025110.4	Syt4	Syt4-201	Known	Known	None	0.25	None	None	None	None
m54284U_191213_120042/150602323/ccs	PacBio_Hippocampus_Rep2	mm10_ERCC_SIRV	chr9	75683805	75643376	-	12	1931	28311	74216	ENSMUSG00000032181.7	ENSMUST00000213324.1	Scg3	Scg3-202	Known	Known	None	0.25	None	None	None	None
m54284U_191109_043049/89327293/ccs	PacBio_Cortex_Rep2	mm10_ERCC_SIRV	chr7	105581229	105558488	-	14	2631	22996	59684	ENSMUSG00000037032.16	ENSMUST00000189378.6	Apbb1	Apbb1-214	Known	Known	None	0.0	None	None	None	None
m54284U_191107_221739/5374077/ccs	PacBio_Cortex_Rep1	mm10_ERCC_SIRV	chr14	64437697	64122627	-	6	1318	41932	432256	ENSMUSG00000054733.9	ENCODEMT000432256	Msra	ENCODEMT000432256	Known	NNC	None	0.15000000596046448	None	None	None	None
m54284U_191107_221739/137167486/ccs	PacBio_Cortex_Rep1	mm10_ERCC_SIRV	chr5	121385519	121387092	+	1	1574	15368	40086	ENSMUSG00000106209.1	ENSMUST00000199249.1	Gm42918	Gm42918-201	Known	Known	None	0.44999998807907104	None	None	None	None
m54284U_191109_043049/179372933/ccs	PacBio_Cortex_Rep2	mm10_ERCC_SIRV	chr5	121385519	121394597	+	3	2060	15367	432329	ENSMUSG00000104985.1	ENCODEMT000432329	Gm42917	ENCODEMT000432329	Known	NIC	None	0.699999988079071	None	None	None	None
m54284U_191109_043049/23202427/ccs	PacBio_Cortex_Rep2	mm10_ERCC_SIRV	chr18	31447369	31437810	-	4	3853	48770	127375	ENSMUSG00000024261.6	ENSMUST00000025110.4	Syt4	Syt4-201	Known	Known	None	0.25	None	None	None	None
m54284U_191213_120042/150996719/ccs	PacBio_Hippocampus_Rep2	mm10_ERCC_SIRV	chr9	75683996	75643376	-	12	2137	28311	74215	ENSMUSG00000032181.7	ENSMUST00000034699.7	Scg3	Scg3-201	Known	Known	None	0.25	None	None	None	None
m54284U_191109_043049/159253277/ccs	PacBio_Cortex_Rep2	mm10_ERCC_SIRV	chr2	71453350	71525167	+	9	2744	4775	12537	ENSMUSG00000041921.16	ENSMUST00000139045.7	Metap1d	Metap1d-205	Known	Known	None	0.949999988079071	None	None	None	None
m54284U_191213_120042/32440746/ccs	PacBio_Hippocampus_Rep2	mm10_ERCC_SIRV	chr6	137735214	137751089	+	10	1671	19173	50210	ENSMUSG00000030224.10	ENSMUST00000064910.6	Strap	Strap-201	Known	Known	None	0.4000000059604645	None	None	None	None
m54284U_191109_043049/24445718/ccs	PacBio_Cortex_Rep2	mm10_ERCC_SIRV	chr18	31447403	31437810	-	4	3887	48770	127375	ENSMUSG00000024261.6	ENSMUST00000025110.4	Syt4	Syt4-201	Known	Known	None	0.25	None	None	None	None
m54284U_191109_043049/90178402/ccs	PacBio_Cortex_Rep2	mm10_ERCC_SIRV	chr7	105581214	105558488	-	14	2622	22996	59684	ENSMUSG00000037032.16	ENSMUST00000189378.6	Apbb1	Apbb1-214	Known	Known	None	0.0	None	None	None	None
m54284U_191213_120042/153747784/ccs	PacBio_Hippocampus_Rep2	mm10_ERCC_SIRV	chr9	75683980	75643376	-	12	2121	28311	74215	ENSMUSG00000032181.7	ENSMUST00000034699.7	Scg3	Scg3-201	Known	Known	None	0.25	None	None	None	None
m54284U_191109_043049/16188129/ccs	PacBio_Cortex_Rep2	mm10_ERCC_SIRV	chr11	78323159	78327775	+	9	2589	33769	88895	ENSMUSG00000017390.15	ENSMUST00000017534.14	Aldoc	Aldoc-201	Known	Known	None	0.30000001192092896	None	None	None	None
m54284U_191213_120042/98044182/ccs	PacBio_Hippocampus_Rep2	mm10_ERCC_SIRV	chr4	49597434	49585422	-	2	2056	10829	28092	ENSMUSG00000039611.2	ENSMUST00000150664.1	Tmem246	Tmem246-202	Known	Known	None	0.05000000074505806	None	None	None	None
m54284U_191109_043049/29098746/ccs	PacBio_Cortex_Rep2	mm10_ERCC_SIRV	chr18	31447369	31437810	-	4	3853	48770	127375	ENSMUSG00000024261.6	ENSMUST00000025110.4	Syt4	Syt4-201	Known	Known	None	0.25	None	None	None	None
m54284U_191213_120042/135464101/ccs	PacBio_Hippocampus_Rep2	mm10_ERCC_SIRV	chr1	164458006	164437123	-	6	2198	2748	6747	ENSMUSG00000026576.12	ENSMUST00000027863.12	Atp1b1	Atp1b1-201	Known	Known	None	0.3499999940395355	None	None	None	None
m54284U_191212_053548/168755923/ccs	PacBio_Hippocampus_Rep1	mm10_ERCC_SIRV	chr15	100618068	100620737	+	2	1440	44331	432292	ENSMUSG00000000346.9	ENCODEMT000432292	Dazap2	ENCODEMT000432292	Known	ISM	Suffix	0.44999998807907104	None	None	None	None
m54284U_191213_120042/154272458/ccs	PacBio_Hippocampus_Rep2	mm10_ERCC_SIRV	chr9	75684016	75643376	-	12	2157	28311	74215	ENSMUSG00000032181.7	ENSMUST00000034699.7	Scg3	Scg3-201	Known	Known	None	0.25	None	None	None	None
m54284U_191109_043049/30738030/ccs	PacBio_Cortex_Rep2	mm10_ERCC_SIRV	chr18	31439021	31437814	-	1	1595	48770	432302	ENSMUSG00000024261.6	ENCODEMT000432302	Syt4	ENCODEMT000432302	Known	Genomic	None	0.25	None	None	None	None
m54284U_191213_120042/114688965/ccs	PacBio_Hippocampus_Rep2	mm10_ERCC_SIRV	chr5	121385533	121394648	+	3	2072	15367	432329	ENSMUSG00000104985.1	ENCODEMT000432329	Gm42917	ENCODEMT000432329	Known	NIC	None	0.25	None	None	None	None
m54284U_191212_053548/166463946/ccs	PacBio_Hippocampus_Rep1	mm10_ERCC_SIRV	chr5	121385727	121438797	+	24	3486	15369	432330	ENSMUSG00000042719.17	ENCODEMT000432330	Naa25	ENCODEMT000432330	Known	NNC	None	0.800000011920929	None	None	None	None
m54284U_191107_221739/14811713/ccs	PacBio_Cortex_Rep1	mm10_ERCC_SIRV	chr14	64440656	64122628	-	6	1224	41932	432237	ENSMUSG00000054733.9	ENCODEMT000432237	Msra	ENCODEMT000432237	Known	ISM	Suffix	0.15000000596046448	None	None	None	None
m54284U_191109_043049/92801403/ccs	PacBio_Cortex_Rep2	mm10_ERCC_SIRV	chr7	105581275	105558488	-	14	2677	22996	59684	ENSMUSG00000037032.16	ENSMUST00000189378.6	Apbb1	Apbb1-214	Known	Known	None	0.0	None	None	None	None
m54284U_191213_120042/154536743/ccs	PacBio_Hippocampus_Rep2	mm10_ERCC_SIRV	chr9	75684023	75643376	-	12	2149	28311	74216	ENSMUSG00000032181.7	ENSMUST00000213324.1	Scg3	Scg3-202	Known	Known	None	0.25	None	None	None	None
m54284U_191109_043049/35130001/ccs	PacBio_Cortex_Rep2	mm10_ERCC_SIRV	chr18	31447282	31437810	-	4	3766	48770	127375	ENSMUSG00000024261.6	ENSMUST00000025110.4	Syt4	Syt4-201	Known	Known	None	0.25	None	None	None	None
m54284U_191213_120042/154733208/ccs	PacBio_Hippocampus_Rep2	mm10_ERCC_SIRV	chr9	75683996	75643376	-	12	2122	28311	74216	ENSMUSG00000032181.7	ENSMUST00000213324.1	Scg3	Scg3-202	Known	Known	None	0.25	None	None	None	None
m54284U_191109_043049/39716129/ccs	PacBio_Cortex_Rep2	mm10_ERCC_SIRV	chr18	31447175	31437810	-	4	3659	48770	127375	ENSMUSG00000024261.6	ENSMUST00000025110.4	Syt4	Syt4-201	Known	Known	None	0.25	None	None	None	None
m54284U_191109_043049/160629255/ccs	PacBio_Cortex_Rep2	mm10_ERCC_SIRV	chr2	71453350	71525164	+	9	2741	4775	12537	ENSMUSG00000041921.16	ENSMUST00000139045.7	Metap1d	Metap1d-205	Known	Known	None	0.8999999761581421	None	None	None	None
m54284U_191109_043049/97913445/ccs	PacBio_Cortex_Rep2	mm10_ERCC_SIRV	chr7	105581262	105558488	-	14	2664	22996	59684	ENSMUSG00000037032.16	ENSMUST00000189378.6	Apbb1	Apbb1-214	Known	Known	None	0.0	None	None	None	None
m54284U_191213_120042/100337407/ccs	PacBio_Hippocampus_Rep2	mm10_ERCC_SIRV	chr4	49597813	49585422	-	2	2010	10829	28091	ENSMUSG00000039611.2	ENSMUST00000042750.2	Tmem246	Tmem246-201	Known	Known	None	0.05000000074505806	None	None	None	None
m54284U_191213_120042/137169445/ccs	PacBio_Hippocampus_Rep2	mm10_ERCC_SIRV	chr1	164457902	164437123	-	6	2123	2748	6747	ENSMUSG00000026576.12	ENSMUST00000027863.12	Atp1b1	Atp1b1-201	Known	Known	None	0.3499999940395355	None	None	None	None
m54284U_191213_120042/37357453/ccs	PacBio_Hippocampus_Rep2	mm10_ERCC_SIRV	chr6	137735214	137751576	+	10	2158	19173	50210	ENSMUSG00000030224.10	ENSMUST00000064910.6	Strap	Strap-201	Known	Known	None	0.30000001192092896	None	None	None	None
m54284U_191213_120042/124914319/ccs	PacBio_Hippocampus_Rep2	mm10_ERCC_SIRV	chr5	121385738	121394649	+	3	1868	15367	432329	ENSMUSG00000104985.1	ENCODEMT000432329	Gm42917	ENCODEMT000432329	Known	NIC	None	0.25	None	None	None	None
m54284U_191109_043049/42008875/ccs	PacBio_Cortex_Rep2	mm10_ERCC_SIRV	chr18	31447403	31437810	-	4	3887	48770	127375	ENSMUSG00000024261.6	ENSMUST00000025110.4	Syt4	Syt4-201	Known	Known	None	0.25	None	None	None	None
m54284U_191213_120042/156434704/ccs	PacBio_Hippocampus_Rep2	mm10_ERCC_SIRV	chr9	75684088	75643376	-	12	2229	28311	74215	ENSMUSG00000032181.7	ENSMUST00000034699.7	Scg3	Scg3-201	Known	Known	None	0.25	None	None	None	None
m54284U_191107_221739/64094651/ccs	PacBio_Cortex_Rep1	mm10_ERCC_SIRV	chr14	64440868	64122628	-	6	1436	41932	432237	ENSMUSG00000054733.9	ENCODEMT000432237	Msra	ENCODEMT000432237	Known	ISM	Suffix	0.15000000596046448	None	None	None	None
m54284U_191109_043049/17565990/ccs	PacBio_Cortex_Rep2	mm10_ERCC_SIRV	chr11	78323159	78326760	+	9	1574	33769	88895	ENSMUSG00000017390.15	ENSMUST00000017534.14	Aldoc	Aldoc-201	Known	Known	None	0.10000000149011612	None	None	None	None
m54284U_191109_043049/42664305/ccs	PacBio_Cortex_Rep2	mm10_ERCC_SIRV	chr18	31447273	31437810	-	4	3757	48770	127375	ENSMUSG00000024261.6	ENSMUST00000025110.4	Syt4	Syt4-201	Known	Known	None	0.25	None	None	None	None
m54284U_191109_043049/106957260/ccs	PacBio_Cortex_Rep2	mm10_ERCC_SIRV	chr7	105581209	105558488	-	14	2617	22996	59684	ENSMUSG00000037032.16	ENSMUST00000189378.6	Apbb1	Apbb1-214	Known	Known	None	0.0	None	None	None	None
m54284U_191213_120042/157877747/ccs	PacBio_Hippocampus_Rep2	mm10_ERCC_SIRV	chr9	75684029	75643376	-	12	2170	28311	74215	ENSMUSG00000032181.7	ENSMUST00000034699.7	Scg3	Scg3-201	Known	Known	None	0.25	None	None	None	None
m54284U_191109_043049/44828087/ccs	PacBio_Cortex_Rep2	mm10_ERCC_SIRV	chr18	31447401	31437810	-	4	3882	48770	432331	ENSMUSG00000024261.6	ENCODEMT000432331	Syt4	ENCODEMT000432331	Known	NNC	None	0.25	None	None	None	None
m54284U_191213_120042/10486192/ccs	PacBio_Hippocampus_Rep2	mm10_ERCC_SIRV	chr5	121385739	121394648	+	3	1866	15367	432329	ENSMUSG00000104985.1	ENCODEMT000432329	Gm42917	ENCODEMT000432329	Known	NIC	None	0.25	None	None	None	None
m54284U_191213_120042/160565171/ccs	PacBio_Hippocampus_Rep2	mm10_ERCC_SIRV	chr9	75683985	75643376	-	12	2111	28311	74216	ENSMUSG00000032181.7	ENSMUST00000213324.1	Scg3	Scg3-202	Known	Known	None	0.25	None	None	None	None
m54284U_191109_043049/95815061/ccs	PacBio_Cortex_Rep2	mm10_ERCC_SIRV	chr5	121385741	121394598	+	2	1661	15369	432332	ENSMUSG00000042719.17	ENCODEMT000432332	Naa25	ENCODEMT000432332	Known	NIC	None	0.699999988079071	None	None	None	None
m54284U_191212_053548/30737841/ccs	PacBio_Hippocampus_Rep1	mm10_ERCC_SIRV	chr15	100618088	100620759	+	2	1442	44331	432292	ENSMUSG00000000346.9	ENCODEMT000432292	Dazap2	ENCODEMT000432292	Known	ISM	Suffix	0.25	None	None	None	None
m54284U_191109_043049/48694522/ccs	PacBio_Cortex_Rep2	mm10_ERCC_SIRV	chr18	31447369	31437810	-	4	3853	48770	127375	ENSMUSG00000024261.6	ENSMUST00000025110.4	Syt4	Syt4-201	Known	Known	None	0.25	None	None	None	None
m54284U_191213_120042/100665529/ccs	PacBio_Hippocampus_Rep2	mm10_ERCC_SIRV	chr4	49597441	49585422	-	2	2063	10829	28092	ENSMUSG00000039611.2	ENSMUST00000150664.1	Tmem246	Tmem246-202	Known	Known	None	0.05000000074505806	None	None	None	None
m54284U_191213_120042/138414161/ccs	PacBio_Hippocampus_Rep2	mm10_ERCC_SIRV	chr1	164458001	164437123	-	6	2212	2748	6747	ENSMUSG00000026576.12	ENSMUST00000027863.12	Atp1b1	Atp1b1-201	Known	Known	None	0.3499999940395355	None	None	None	None
m54284U_191107_221739/86311144/ccs	PacBio_Cortex_Rep1	mm10_ERCC_SIRV	chr14	64453563	64122627	-	9	2152	41932	432269	ENSMUSG00000054733.9	ENCODEMT000432269	Msra	ENCODEMT000432269	Known	NIC	None	0.15000000596046448	None	None	None	None
m54284U_191109_043049/108856930/ccs	PacBio_Cortex_Rep2	mm10_ERCC_SIRV	chr7	105581262	105558488	-	14	2670	22996	59684	ENSMUSG00000037032.16	ENSMUST00000189378.6	Apbb1	Apbb1-214	Known	Known	None	0.0	None	None	None	None
m54284U_191213_120042/160958938/ccs	PacBio_Hippocampus_Rep2	mm10_ERCC_SIRV	chr9	75683978	75643303	-	10	2012	28311	431678	ENSMUSG00000032181.7	ENCODEMT000431678	Scg3	ENCODEMT000431678	Known	NIC	None	0.25	None	None	None	None
m54284U_191109_043049/51184650/ccs	PacBio_Cortex_Rep2	mm10_ERCC_SIRV	chr18	31444234	31437808	-	3	3586	48770	432316	ENSMUSG00000024261.6	ENCODEMT000432316	Syt4	ENCODEMT000432316	Known	ISM	Suffix	0.25	None	None	None	None
m54284U_191212_053548/23462259/ccs	PacBio_Hippocampus_Rep1	mm10_ERCC_SIRV	chr2	71453350	71518079	+	9	3152	4775	432333	ENSMUSG00000041921.16	ENCODEMT000432333	Metap1d	ENCODEMT000432333	Known	NIC	None	0.800000011920929	None	None	None	None
m54284U_191213_120042/41945801/ccs	PacBio_Hippocampus_Rep2	mm10_ERCC_SIRV	chr6	137735214	137751086	+	10	1668	19173	50210	ENSMUSG00000030224.10	ENSMUST00000064910.6	Strap	Strap-201	Known	Known	None	0.4000000059604645	None	None	None	None
m54284U_191213_120042/162466443/ccs	PacBio_Hippocampus_Rep2	mm10_ERCC_SIRV	chr9	75683983	75643376	-	12	2124	28311	74215	ENSMUSG00000032181.7	ENSMUST00000034699.7	Scg3	Scg3-201	Known	Known	None	0.25	None	None	None	None
m54284U_191212_053548/30869569/ccs	PacBio_Hippocampus_Rep1	mm10_ERCC_SIRV	chr2	71453341	71457555	+	1	4206	4775	432247	ENSMUSG00000041921.16	ENCODEMT000432247	Metap1d	ENCODEMT000432247	Known	Genomic	None	0.699999988079071	None	None	None	None
m54284U_191109_043049/54330322/ccs	PacBio_Cortex_Rep2	mm10_ERCC_SIRV	chr18	31447382	31437810	-	4	3866	48770	127375	ENSMUSG00000024261.6	ENSMUST00000025110.4	Syt4	Syt4-201	Known	Known	None	0.25	None	None	None	None
m54284U_191109_043049/111608527/ccs	PacBio_Cortex_Rep2	mm10_ERCC_SIRV	chr7	105581224	105558488	-	14	2632	22996	59684	ENSMUSG00000037032.16	ENSMUST00000189378.6	Apbb1	Apbb1-214	Known	Known	None	0.0	None	None	None	None
m54284U_191107_221739/94699907/ccs	PacBio_Cortex_Rep1	mm10_ERCC_SIRV	chr5	121385760	121394830	+	3	2027	15367	432329	ENSMUSG00000104985.1	ENCODEMT000432329	Gm42917	ENCODEMT000432329	Known	NIC	None	0.550000011920929	None	None	None	None
m54284U_191109_043049/18350764/ccs	PacBio_Cortex_Rep2	mm10_ERCC_SIRV	chr11	78323159	78326757	+	9	1571	33769	88895	ENSMUSG00000017390.15	ENSMUST00000017534.14	Aldoc	Aldoc-201	Known	Known	None	0.15000000596046448	None	None	None	None
m54284U_191107_221739/104071894/ccs	PacBio_Cortex_Rep1	mm10_ERCC_SIRV	chr14	64455968	64122625	-	11	2037	41932	432334	ENSMUSG00000054733.9	ENCODEMT000432334	Msra	ENCODEMT000432334	Known	NIC	None	0.15000000596046448	None	None	None	None
m54284U_191213_120042/164954885/ccs	PacBio_Hippocampus_Rep2	mm10_ERCC_SIRV	chr9	75683982	75643376	-	12	2108	28311	74216	ENSMUSG00000032181.7	ENSMUST00000213324.1	Scg3	Scg3-202	Known	Known	None	0.25	None	None	None	None
m54284U_191213_120042/140511723/ccs	PacBio_Hippocampus_Rep2	mm10_ERCC_SIRV	chr1	164458019	164437123	-	6	2184	2748	407990	ENSMUSG00000026576.12	ENCODEMT000407990	Atp1b1	ENCODEMT000407990	Known	NNC	None	0.3499999940395355	None	None	None	None
m54284U_191213_120042/100795760/ccs	PacBio_Hippocampus_Rep2	mm10_ERCC_SIRV	chr4	49597823	49585422	-	2	2020	10829	28091	ENSMUSG00000039611.2	ENSMUST00000042750.2	Tmem246	Tmem246-201	Known	Known	None	0.05000000074505806	None	None	None	None
m54284U_191109_043049/61409740/ccs	PacBio_Cortex_Rep2	mm10_ERCC_SIRV	chr18	31447326	31437810	-	4	3810	48770	127375	ENSMUSG00000024261.6	ENSMUST00000025110.4	Syt4	Syt4-201	Known	Known	None	0.25	None	None	None	None
m54284U_191107_221739/45613996/ccs	PacBio_Cortex_Rep1	mm10_ERCC_SIRV	chr5	121385758	121438784	+	24	3438	15369	432335	ENSMUSG00000042719.17	ENCODEMT000432335	Naa25	ENCODEMT000432335	Known	NIC	None	0.6499999761581421	None	None	None	None
m54284U_191109_043049/111739963/ccs	PacBio_Cortex_Rep2	mm10_ERCC_SIRV	chr7	105581217	105558488	-	14	2625	22996	59684	ENSMUSG00000037032.16	ENSMUST00000189378.6	Apbb1	Apbb1-214	Known	Known	None	0.0	None	None	None	None
m54284U_191213_120042/166003543/ccs	PacBio_Hippocampus_Rep2	mm10_ERCC_SIRV	chr9	75683976	75643376	-	12	2102	28311	74216	ENSMUSG00000032181.7	ENSMUST00000213324.1	Scg3	Scg3-202	Known	Known	None	0.25	None	None	None	None
m54284U_191109_043049/64161071/ccs	PacBio_Cortex_Rep2	mm10_ERCC_SIRV	chr18	31447404	31437810	-	4	3888	48770	127375	ENSMUSG00000024261.6	ENSMUST00000025110.4	Syt4	Syt4-201	Known	Known	None	0.25	None	None	None	None
m54284U_191107_221739/161875188/ccs	PacBio_Cortex_Rep1	mm10_ERCC_SIRV	chr15	100636834	100618654	-	3	4211	44332	432336	ENSMUSG00000053559.13	ENCODEMT000432336	Smagp	ENCODEMT000432336	Known	ISM	Prefix	0.15000000596046448	None	None	None	None
m54284U_191109_043049/71762211/ccs	PacBio_Cortex_Rep2	mm10_ERCC_SIRV	chr18	31447396	31437810	-	4	3880	48770	127375	ENSMUSG00000024261.6	ENSMUST00000025110.4	Syt4	Syt4-201	Known	Known	None	0.25	None	None	None	None
m54284U_191213_120042/167379628/ccs	PacBio_Hippocampus_Rep2	mm10_ERCC_SIRV	chr9	75684018	75643376	-	12	2159	28311	74215	ENSMUSG00000032181.7	ENSMUST00000034699.7	Scg3	Scg3-201	Known	Known	None	0.25	None	None	None	None
m54284U_191109_043049/113509416/ccs	PacBio_Cortex_Rep2	mm10_ERCC_SIRV	chr7	105581217	105558488	-	14	2625	22996	59684	ENSMUSG00000037032.16	ENSMUST00000189378.6	Apbb1	Apbb1-214	Known	Known	None	0.0	None	None	None	None
m54284U_191213_120042/62327427/ccs	PacBio_Hippocampus_Rep2	mm10_ERCC_SIRV	chr6	137735214	137751573	+	10	2155	19173	50210	ENSMUSG00000030224.10	ENSMUST00000064910.6	Strap	Strap-201	Known	Known	None	0.3499999940395355	None	None	None	None
m54284U_191213_120042/142476876/ccs	PacBio_Hippocampus_Rep2	mm10_ERCC_SIRV	chr1	164458006	164437123	-	6	2217	2748	6747	ENSMUSG00000026576.12	ENSMUST00000027863.12	Atp1b1	Atp1b1-201	Known	Known	None	0.3499999940395355	None	None	None	None
m54284U_191109_043049/73599741/ccs	PacBio_Cortex_Rep2	mm10_ERCC_SIRV	chr18	31447396	31437810	-	4	3880	48770	127375	ENSMUSG00000024261.6	ENSMUST00000025110.4	Syt4	Syt4-201	Known	Known	None	0.25	None	None	None	None
m54284U_191107_221739/61671479/ccs	PacBio_Cortex_Rep1	mm10_ERCC_SIRV	chr15	100636876	100619150	-	4	3658	44332	432337	ENSMUSG00000053559.13	ENCODEMT000432337	Smagp	ENCODEMT000432337	Known	NNC	None	0.30000001192092896	None	None	None	None
m54284U_191213_120042/100796553/ccs	PacBio_Hippocampus_Rep2	mm10_ERCC_SIRV	chr4	49597435	49585422	-	2	2057	10829	28092	ENSMUSG00000039611.2	ENSMUST00000150664.1	Tmem246	Tmem246-202	Known	Known	None	0.05000000074505806	None	None	None	None
m54284U_191212_053548/49807396/ccs	PacBio_Hippocampus_Rep1	mm10_ERCC_SIRV	chr2	71453347	71516620	+	7	1626	4775	432193	ENSMUSG00000041921.16	ENCODEMT000432193	Metap1d	ENCODEMT000432193	Known	NIC	None	0.4000000059604645	None	None	None	None
m54284U_191107_221739/105579546/ccs	PacBio_Cortex_Rep1	mm10_ERCC_SIRV	chr14	64416929	64122625	-	6	1162	41932	108309	ENSMUSG00000054733.9	ENSMUST00000210428.1	Msra	Msra-205	Known	Known	None	0.15000000596046448	None	None	None	None
m54284U_191107_221739/48496894/ccs	PacBio_Cortex_Rep1	mm10_ERCC_SIRV	chr5	121385768	121394649	+	3	1838	15367	432329	ENSMUSG00000104985.1	ENCODEMT000432329	Gm42917	ENCODEMT000432329	Known	NIC	None	0.25	None	None	None	None
m54284U_191213_120042/174261340/ccs	PacBio_Hippocampus_Rep2	mm10_ERCC_SIRV	chr9	75684014	75643376	-	12	2140	28311	74216	ENSMUSG00000032181.7	ENSMUST00000213324.1	Scg3	Scg3-202	Known	Known	None	0.25	None	None	None	None
m54284U_191109_043049/19202100/ccs	PacBio_Cortex_Rep2	mm10_ERCC_SIRV	chr11	78323159	78326758	+	9	1572	33769	88895	ENSMUSG00000017390.15	ENSMUST00000017534.14	Aldoc	Aldoc-201	Known	Known	None	0.10000000149011612	None	None	None	None
m54284U_191213_120042/147195813/ccs	PacBio_Hippocampus_Rep2	mm10_ERCC_SIRV	chr1	164438493	164437146	-	1	1373	2748	405809	ENSMUSG00000026576.12	ENCODEMT000405809	Atp1b1	ENCODEMT000405809	Known	ISM	None	0.3499999940395355	None	None	None	None
m54284U_191109_043049/73662940/ccs	PacBio_Cortex_Rep2	mm10_ERCC_SIRV	chr18	31447204	31437810	-	4	3688	48770	127375	ENSMUSG00000024261.6	ENSMUST00000025110.4	Syt4	Syt4-201	Known	Known	None	0.25	None	None	None	None
m54284U_191109_043049/114361649/ccs	PacBio_Cortex_Rep2	mm10_ERCC_SIRV	chr7	105581213	105558488	-	14	2621	22996	59684	ENSMUSG00000037032.16	ENSMUST00000189378.6	Apbb1	Apbb1-214	Known	Known	None	0.0	None	None	None	None
m54284U_191213_120042/176622390/ccs	PacBio_Hippocampus_Rep2	mm10_ERCC_SIRV	chr9	75684033	75643376	-	12	2159	28311	74216	ENSMUSG00000032181.7	ENSMUST00000213324.1	Scg3	Scg3-202	Known	Known	None	0.25	None	None	None	None
m54284U_191109_043049/73860375/ccs	PacBio_Cortex_Rep2	mm10_ERCC_SIRV	chr18	31447401	31437810	-	4	3885	48770	127375	ENSMUSG00000024261.6	ENSMUST00000025110.4	Syt4	Syt4-201	Known	Known	None	0.25	None	None	None	None
m54284U_191212_053548/58327058/ccs	PacBio_Hippocampus_Rep1	mm10_ERCC_SIRV	chr2	71453350	71525164	+	10	1220	4775	12535	ENSMUSG00000041921.16	ENSMUST00000037210.8	Metap1d	Metap1d-201	Known	Known	None	0.8999999761581421	None	None	None	None
m54284U_191109_043049/82839762/ccs	PacBio_Cortex_Rep2	mm10_ERCC_SIRV	chr18	31447378	31437810	-	4	3862	48770	127375	ENSMUSG00000024261.6	ENSMUST00000025110.4	Syt4	Syt4-201	Known	Known	None	0.25	None	None	None	None
m54284U_191212_053548/6029338/ccs	PacBio_Hippocampus_Rep1	mm10_ERCC_SIRV	chr5	121385778	121394819	+	3	1998	15367	432329	ENSMUSG00000104985.1	ENCODEMT000432329	Gm42917	ENCODEMT000432329	Known	NIC	None	0.44999998807907104	None	None	None	None
m54284U_191213_120042/102236877/ccs	PacBio_Hippocampus_Rep2	mm10_ERCC_SIRV	chr4	49597456	49585422	-	2	2078	10829	28092	ENSMUSG00000039611.2	ENSMUST00000150664.1	Tmem246	Tmem246-202	Known	Known	None	0.05000000074505806	None	None	None	None
m54284U_191109_043049/85526204/ccs	PacBio_Cortex_Rep2	mm10_ERCC_SIRV	chr18	31439719	31437814	-	1	2293	48770	432302	ENSMUSG00000024261.6	ENCODEMT000432302	Syt4	ENCODEMT000432302	Known	Genomic	None	0.25	None	None	None	None
m54284U_191213_120042/177342784/ccs	PacBio_Hippocampus_Rep2	mm10_ERCC_SIRV	chr9	75684016	75643376	-	12	2142	28311	74216	ENSMUSG00000032181.7	ENSMUST00000213324.1	Scg3	Scg3-202	Known	Known	None	0.25	None	None	None	None
m54284U_191107_221739/107348649/ccs	PacBio_Cortex_Rep1	mm10_ERCC_SIRV	chr14	64416963	64122625	-	6	1196	41932	108309	ENSMUSG00000054733.9	ENSMUST00000210428.1	Msra	Msra-205	Known	Known	None	0.15000000596046448	None	None	None	None
m54284U_191109_043049/114755456/ccs	PacBio_Cortex_Rep2	mm10_ERCC_SIRV	chr7	105581252	105558488	-	14	2660	22996	59684	ENSMUSG00000037032.16	ENSMUST00000189378.6	Apbb1	Apbb1-214	Known	Known	None	0.0	None	None	None	None
m54284U_191213_120042/156895931/ccs	PacBio_Hippocampus_Rep2	mm10_ERCC_SIRV	chr1	164457999	164437123	-	6	2210	2748	6747	ENSMUSG00000026576.12	ENSMUST00000027863.12	Atp1b1	Atp1b1-201	Known	Known	None	0.3499999940395355	None	None	None	None
m54284U_191213_120042/161416386/ccs	PacBio_Hippocampus_Rep2	mm10_ERCC_SIRV	chr6	137735214	137751081	+	10	1663	19173	50210	ENSMUSG00000030224.10	ENSMUST00000064910.6	Strap	Strap-201	Known	Known	None	0.44999998807907104	None	None	None	None
m54284U_191212_053548/129829071/ccs	PacBio_Hippocampus_Rep1	mm10_ERCC_SIRV	chr2	71453350	71525160	+	10	1216	4775	12535	ENSMUSG00000041921.16	ENSMUST00000037210.8	Metap1d	Metap1d-201	Known	Known	None	0.800000011920929	None	None	None	None
m54284U_191109_043049/87493315/ccs	PacBio_Cortex_Rep2	mm10_ERCC_SIRV	chr18	31447325	31437810	-	4	3809	48770	127375	ENSMUSG00000024261.6	ENSMUST00000025110.4	Syt4	Syt4-201	Known	Known	None	0.25	None	None	None	None
m54284U_191107_221739/92865497/ccs	PacBio_Cortex_Rep1	mm10_ERCC_SIRV	chr5	121389024	121387780	-	1	1245	80301	432338	ENCODEMG000080301	ENCODEMT000432338	ENCODEMG000080301	ENCODEMT000432338	Antisense	Antisense	None	0.25	None	None	None	None
m54284U_191109_043049/19268862/ccs	PacBio_Cortex_Rep2	mm10_ERCC_SIRV	chr11	78323159	78326757	+	9	1571	33769	88895	ENSMUSG00000017390.15	ENSMUST00000017534.14	Aldoc	Aldoc-201	Known	Known	None	0.15000000596046448	None	None	None	None
m54284U_191213_120042/177932593/ccs	PacBio_Hippocampus_Rep2	mm10_ERCC_SIRV	chr9	75684015	75643376	-	12	2141	28311	74216	ENSMUSG00000032181.7	ENSMUST00000213324.1	Scg3	Scg3-202	Known	Known	None	0.25	None	None	None	None
m54284U_191109_043049/93717481/ccs	PacBio_Cortex_Rep2	mm10_ERCC_SIRV	chr18	31447404	31437810	-	4	3888	48770	127375	ENSMUSG00000024261.6	ENSMUST00000025110.4	Syt4	Syt4-201	Known	Known	None	0.25	None	None	None	None
m54284U_191109_043049/115541350/ccs	PacBio_Cortex_Rep2	mm10_ERCC_SIRV	chr7	105581242	105558488	-	14	2644	22996	59684	ENSMUSG00000037032.16	ENSMUST00000189378.6	Apbb1	Apbb1-214	Known	Known	None	0.0	None	None	None	None
m54284U_191212_053548/150144767/ccs	PacBio_Hippocampus_Rep1	mm10_ERCC_SIRV	chr2	71453350	71525166	+	10	1222	4775	12535	ENSMUSG00000041921.16	ENSMUST00000037210.8	Metap1d	Metap1d-201	Known	Known	None	1.0	None	None	None	None
m54284U_191212_053548/146867032/ccs	PacBio_Hippocampus_Rep1	mm10_ERCC_SIRV	chr5	121397922	121438799	+	22	2693	15369	432339	ENSMUSG00000042719.17	ENCODEMT000432339	Naa25	ENCODEMT000432339	Known	ISM	Prefix	0.8500000238418579	None	None	None	None
m54284U_191109_043049/98370717/ccs	PacBio_Cortex_Rep2	mm10_ERCC_SIRV	chr18	31447375	31437810	-	4	3859	48770	127375	ENSMUSG00000024261.6	ENSMUST00000025110.4	Syt4	Syt4-201	Known	Known	None	0.25	None	None	None	None
m54284U_191213_120042/178719224/ccs	PacBio_Hippocampus_Rep2	mm10_ERCC_SIRV	chr9	75684070	75643376	-	12	2211	28311	74215	ENSMUSG00000032181.7	ENSMUST00000034699.7	Scg3	Scg3-201	Known	Known	None	0.25	None	None	None	None
m54284U_191213_120042/102565985/ccs	PacBio_Hippocampus_Rep2	mm10_ERCC_SIRV	chr4	49597472	49585422	-	2	2094	10829	28092	ENSMUSG00000039611.2	ENSMUST00000150664.1	Tmem246	Tmem246-202	Known	Known	None	0.05000000074505806	None	None	None	None
m54284U_191213_120042/157941893/ccs	PacBio_Hippocampus_Rep2	mm10_ERCC_SIRV	chr1	164458007	164437123	-	6	2218	2748	6747	ENSMUSG00000026576.12	ENSMUST00000027863.12	Atp1b1	Atp1b1-201	Known	Known	None	0.3499999940395355	None	None	None	None
m54284U_191109_043049/102105628/ccs	PacBio_Cortex_Rep2	mm10_ERCC_SIRV	chr18	31439873	31437814	-	1	2447	48770	432302	ENSMUSG00000024261.6	ENCODEMT000432302	Syt4	ENCODEMT000432302	Known	Genomic	None	0.25	None	None	None	None
m54284U_191107_221739/177144942/ccs	PacBio_Cortex_Rep1	mm10_ERCC_SIRV	chr14	64440730	64122628	-	6	1298	41932	432237	ENSMUSG00000054733.9	ENCODEMT000432237	Msra	ENCODEMT000432237	Known	ISM	Suffix	0.15000000596046448	None	None	None	None
m54284U_191109_043049/96010365/ccs	PacBio_Cortex_Rep2	mm10_ERCC_SIRV	chr15	100619368	100620731	+	1	1364	44331	432340	ENSMUSG00000000346.9	ENCODEMT000432340	Dazap2	ENCODEMT000432340	Known	ISM	None	0.44999998807907104	None	None	None	None
m54284U_191109_043049/116460301/ccs	PacBio_Cortex_Rep2	mm10_ERCC_SIRV	chr7	105581508	105558488	-	14	2568	22996	59677	ENSMUSG00000037032.16	ENSMUST00000191011.6	Apbb1	Apbb1-217	Known	Known	None	0.0	None	None	None	None
m54284U_191109_043049/110036701/ccs	PacBio_Cortex_Rep2	mm10_ERCC_SIRV	chr18	31447415	31437810	-	4	3899	48770	127375	ENSMUSG00000024261.6	ENSMUST00000025110.4	Syt4	Syt4-201	Known	Known	None	0.25	None	None	None	None
m54284U_191107_221739/59114665/ccs	PacBio_Cortex_Rep1	mm10_ERCC_SIRV	chr2	71453351	71525166	+	9	2742	4775	12537	ENSMUSG00000041921.16	ENSMUST00000139045.7	Metap1d	Metap1d-205	Known	Known	None	1.0	None	None	None	None
m54284U_191107_221739/54921415/ccs	PacBio_Cortex_Rep1	mm10_ERCC_SIRV	chr9	75683971	75643377	-	12	2090	28311	74216	ENSMUSG00000032181.7	ENSMUST00000213324.1	Scg3	Scg3-202	Known	Known	None	0.20000000298023224	None	None	None	None
m54284U_191109_043049/109184467/ccs	PacBio_Cortex_Rep2	mm10_ERCC_SIRV	chr15	100619413	100620761	+	1	1319	44331	432340	ENSMUSG00000000346.9	ENCODEMT000432340	Dazap2	ENCODEMT000432340	Known	ISM	None	0.44999998807907104	None	None	None	None
m54284U_191107_221739/63767834/ccs	PacBio_Cortex_Rep1	mm10_ERCC_SIRV	chr2	71453351	71528380	+	10	4228	4775	432341	ENSMUSG00000041921.16	ENCODEMT000432341	Metap1d	ENCODEMT000432341	Known	NNC	None	0.20000000298023224	None	None	None	None
m54284U_191212_053548/175178493/ccs	PacBio_Hippocampus_Rep1	mm10_ERCC_SIRV	chr5	121397936	121438820	+	22	2693	15369	432339	ENSMUSG00000042719.17	ENCODEMT000432339	Naa25	ENCODEMT000432339	Known	ISM	Prefix	0.8500000238418579	None	None	None	None
m54284U_191213_120042/23529575/ccs	PacBio_Hippocampus_Rep2	mm10_ERCC_SIRV	chr15	100619495	100620774	+	1	1250	44331	432340	ENSMUSG00000000346.9	ENCODEMT000432340	Dazap2	ENCODEMT000432340	Known	ISM	None	0.25	None	None	None	None
m54284U_191109_043049/113771981/ccs	PacBio_Cortex_Rep2	mm10_ERCC_SIRV	chr18	31447369	31437810	-	4	3853	48770	127375	ENSMUSG00000024261.6	ENSMUST00000025110.4	Syt4	Syt4-201	Known	Known	None	0.25	None	None	None	None
m54284U_191213_120042/175966820/ccs	PacBio_Hippocampus_Rep2	mm10_ERCC_SIRV	chr6	137735214	137751577	+	10	2159	19173	50210	ENSMUSG00000030224.10	ENSMUST00000064910.6	Strap	Strap-201	Known	Known	None	0.25	None	None	None	None
m54284U_191109_043049/19529735/ccs	PacBio_Cortex_Rep2	mm10_ERCC_SIRV	chr11	78323159	78326758	+	9	1572	33769	88895	ENSMUSG00000017390.15	ENSMUST00000017534.14	Aldoc	Aldoc-201	Known	Known	None	0.10000000149011612	None	None	None	None
m54284U_191107_221739/17040889/ccs	PacBio_Cortex_Rep1	mm10_ERCC_SIRV	chr15	100619524	100620783	+	1	1230	44331	432340	ENSMUSG00000000346.9	ENCODEMT000432340	Dazap2	ENCODEMT000432340	Known	ISM	None	0.25	None	None	None	None
m54284U_191213_120042/176816466/ccs	PacBio_Hippocampus_Rep2	mm10_ERCC_SIRV	chr6	137735214	137751088	+	10	1637	19173	432342	ENSMUSG00000030224.10	ENCODEMT000432342	Strap	ENCODEMT000432342	Known	NIC	None	0.4000000059604645	None	None	None	None
m54284U_191213_120042/102697727/ccs	PacBio_Hippocampus_Rep2	mm10_ERCC_SIRV	chr4	49597435	49585422	-	2	2057	10829	28092	ENSMUSG00000039611.2	ENSMUST00000150664.1	Tmem246	Tmem246-202	Known	Known	None	0.05000000074505806	None	None	None	None
m54284U_191107_221739/118031559/ccs	PacBio_Cortex_Rep1	mm10_ERCC_SIRV	chr9	75684016	75643377	-	12	2141	28311	74216	ENSMUSG00000032181.7	ENSMUST00000213324.1	Scg3	Scg3-202	Known	Known	None	0.20000000298023224	None	None	None	None
m54284U_191213_120042/159385160/ccs	PacBio_Hippocampus_Rep2	mm10_ERCC_SIRV	chr1	164458006	164437123	-	6	2217	2748	6747	ENSMUSG00000026576.12	ENSMUST00000027863.12	Atp1b1	Atp1b1-201	Known	Known	None	0.3499999940395355	None	None	None	None
m54284U_191109_043049/120981425/ccs	PacBio_Cortex_Rep2	mm10_ERCC_SIRV	chr18	31447393	31437810	-	4	3877	48770	127375	ENSMUSG00000024261.6	ENSMUST00000025110.4	Syt4	Syt4-201	Known	Known	None	0.25	None	None	None	None
m54284U_191213_120042/94110643/ccs	PacBio_Hippocampus_Rep2	mm10_ERCC_SIRV	chr5	121397945	121438818	+	22	2682	15369	432339	ENSMUSG00000042719.17	ENCODEMT000432339	Naa25	ENCODEMT000432339	Known	ISM	Prefix	0.800000011920929	None	None	None	None
m54284U_191107_221739/46663977/ccs	PacBio_Cortex_Rep1	mm10_ERCC_SIRV	chr15	100619524	100620781	+	1	1228	44331	432340	ENSMUSG00000000346.9	ENCODEMT000432340	Dazap2	ENCODEMT000432340	Known	ISM	None	0.25	None	None	None	None
m54284U_191109_043049/142346014/ccs	PacBio_Cortex_Rep2	mm10_ERCC_SIRV	chr14	64437861	64122627	-	6	1488	41932	432256	ENSMUSG00000054733.9	ENCODEMT000432256	Msra	ENCODEMT000432256	Known	NNC	None	0.15000000596046448	None	None	None	None
m54284U_191109_043049/117443276/ccs	PacBio_Cortex_Rep2	mm10_ERCC_SIRV	chr7	105568738	105558488	-	13	1927	22996	59686	ENSMUSG00000037032.16	ENSMUST00000187057.6	Apbb1	Apbb1-205	Known	Known	None	0.0	None	None	None	None
m54284U_191109_043049/126878988/ccs	PacBio_Cortex_Rep2	mm10_ERCC_SIRV	chr18	31439908	31437814	-	1	2482	48770	432302	ENSMUSG00000024261.6	ENCODEMT000432302	Syt4	ENCODEMT000432302	Known	Genomic	None	0.25	None	None	None	None
m54284U_191107_221739/119868057/ccs	PacBio_Cortex_Rep1	mm10_ERCC_SIRV	chr15	100619524	100620759	+	1	1206	44331	432340	ENSMUSG00000000346.9	ENCODEMT000432340	Dazap2	ENCODEMT000432340	Known	ISM	None	0.4000000059604645	None	None	None	None
m54284U_191107_221739/71568142/ccs	PacBio_Cortex_Rep1	mm10_ERCC_SIRV	chr2	71453351	71525166	+	9	2742	4775	12537	ENSMUSG00000041921.16	ENSMUST00000139045.7	Metap1d	Metap1d-205	Known	Known	None	1.0	None	None	None	None
m54284U_191107_221739/126682646/ccs	PacBio_Cortex_Rep1	mm10_ERCC_SIRV	chr15	100619524	100620785	+	1	1232	44331	432340	ENSMUSG00000000346.9	ENCODEMT000432340	Dazap2	ENCODEMT000432340	Known	ISM	None	0.20000000298023224	None	None	None	None
m54284U_191107_221739/139397015/ccs	PacBio_Cortex_Rep1	mm10_ERCC_SIRV	chr9	75683978	75643304	-	10	2042	28311	431671	ENSMUSG00000032181.7	ENCODEMT000431671	Scg3	ENCODEMT000431671	Known	NIC	None	0.20000000298023224	None	None	None	None
m54284U_191109_043049/139657469/ccs	PacBio_Cortex_Rep2	mm10_ERCC_SIRV	chr18	31447178	31437810	-	4	3662	48770	127375	ENSMUSG00000024261.6	ENSMUST00000025110.4	Syt4	Syt4-201	Known	Known	None	0.25	None	None	None	None
m54284U_191109_043049/69011001/ccs	PacBio_Cortex_Rep2	mm10_ERCC_SIRV	chr5	121397948	121438818	+	22	2679	15369	432339	ENSMUSG00000042719.17	ENCODEMT000432339	Naa25	ENCODEMT000432339	Known	ISM	Prefix	0.800000011920929	None	None	None	None
m54284U_191107_221739/128780870/ccs	PacBio_Cortex_Rep1	mm10_ERCC_SIRV	chr15	100619524	100620780	+	1	1227	44331	432340	ENSMUSG00000000346.9	ENCODEMT000432340	Dazap2	ENCODEMT000432340	Known	ISM	None	0.30000001192092896	None	None	None	None
m54284U_191213_120042/103613032/ccs	PacBio_Hippocampus_Rep2	mm10_ERCC_SIRV	chr4	49597431	49585422	-	2	2053	10829	28092	ENSMUSG00000039611.2	ENSMUST00000150664.1	Tmem246	Tmem246-202	Known	Known	None	0.05000000074505806	None	None	None	None
m54284U_191109_043049/140051066/ccs	PacBio_Cortex_Rep2	mm10_ERCC_SIRV	chr18	31447236	31437810	-	4	3720	48770	127375	ENSMUSG00000024261.6	ENSMUST00000025110.4	Syt4	Syt4-201	Known	Known	None	0.25	None	None	None	None
m54284U_191109_043049/53545466/ccs	PacBio_Cortex_Rep2	mm10_ERCC_SIRV	chr15	100619524	100620785	+	1	1232	44331	432340	ENSMUSG00000000346.9	ENCODEMT000432340	Dazap2	ENCODEMT000432340	Known	ISM	None	0.20000000298023224	None	None	None	None
m54284U_191107_221739/76351708/ccs	PacBio_Cortex_Rep1	mm10_ERCC_SIRV	chr2	71453348	71525191	+	11	1312	4775	432191	ENSMUSG00000041921.16	ENCODEMT000432191	Metap1d	ENCODEMT000432191	Known	NIC	None	1.0	None	None	None	None
m54284U_191212_053548/1048925/ccs	PacBio_Hippocampus_Rep1	mm10_ERCC_SIRV	chr5	121397948	121438818	+	22	2679	15369	432339	ENSMUSG00000042719.17	ENCODEMT000432339	Naa25	ENCODEMT000432339	Known	ISM	Prefix	0.800000011920929	None	None	None	None
m54284U_191109_043049/117506682/ccs	PacBio_Cortex_Rep2	mm10_ERCC_SIRV	chr7	105581200	105558488	-	14	2608	22996	59684	ENSMUSG00000037032.16	ENSMUST00000189378.6	Apbb1	Apbb1-214	Known	Known	None	0.0	None	None	None	None
m54284U_191107_221739/173213695/ccs	PacBio_Cortex_Rep1	mm10_ERCC_SIRV	chr9	75684016	75643377	-	12	2156	28311	74215	ENSMUSG00000032181.7	ENSMUST00000034699.7	Scg3	Scg3-201	Known	Known	None	0.20000000298023224	None	None	None	None
m54284U_191213_120042/8718404/ccs	PacBio_Hippocampus_Rep2	mm10_ERCC_SIRV	chr15	100619524	100620761	+	1	1208	44331	432340	ENSMUSG00000000346.9	ENCODEMT000432340	Dazap2	ENCODEMT000432340	Known	ISM	None	0.44999998807907104	None	None	None	None
m54284U_191212_053548/42926570/ccs	PacBio_Hippocampus_Rep1	mm10_ERCC_SIRV	chr14	64416932	64122625	-	6	1165	41932	108309	ENSMUSG00000054733.9	ENSMUST00000210428.1	Msra	Msra-205	Known	Known	None	0.15000000596046448	None	None	None	None
m54284U_191109_043049/19530651/ccs	PacBio_Cortex_Rep2	mm10_ERCC_SIRV	chr11	78323159	78326750	+	9	1564	33769	88895	ENSMUSG00000017390.15	ENSMUST00000017534.14	Aldoc	Aldoc-201	Known	Known	None	0.4000000059604645	None	None	None	None
m54284U_191109_043049/142018860/ccs	PacBio_Cortex_Rep2	mm10_ERCC_SIRV	chr18	31447361	31437810	-	4	3845	48770	127375	ENSMUSG00000024261.6	ENSMUST00000025110.4	Syt4	Syt4-201	Known	Known	None	0.25	None	None	None	None
m54284U_191213_120042/163645087/ccs	PacBio_Hippocampus_Rep2	mm10_ERCC_SIRV	chr1	164457997	164437123	-	6	2208	2748	6747	ENSMUSG00000026576.12	ENSMUST00000027863.12	Atp1b1	Atp1b1-201	Known	Known	None	0.3499999940395355	None	None	None	None
m54284U_191213_120042/48432119/ccs	PacBio_Hippocampus_Rep2	mm10_ERCC_SIRV	chr15	100619524	100620783	+	1	1230	44331	432340	ENSMUSG00000000346.9	ENCODEMT000432340	Dazap2	ENCODEMT000432340	Known	ISM	None	0.25	None	None	None	None
m54284U_191107_221739/2754654/ccs	PacBio_Cortex_Rep1	mm10_ERCC_SIRV	chr6	137735215	137751255	+	10	1836	19173	50210	ENSMUSG00000030224.10	ENSMUST00000064910.6	Strap	Strap-201	Known	Known	None	0.25	None	None	None	None
m54284U_191213_120042/130483658/ccs	PacBio_Hippocampus_Rep2	mm10_ERCC_SIRV	chr5	121397951	121438798	+	23	2796	15369	432343	ENSMUSG00000042719.17	ENCODEMT000432343	Naa25	ENCODEMT000432343	Known	NIC	None	0.800000011920929	None	None	None	None
m54284U_191213_120042/74188818/ccs	PacBio_Hippocampus_Rep2	mm10_ERCC_SIRV	chr15	100619524	100620761	+	1	1208	44331	432340	ENSMUSG00000000346.9	ENCODEMT000432340	Dazap2	ENCODEMT000432340	Known	ISM	None	0.44999998807907104	None	None	None	None
m54284U_191107_221739/113510754/ccs	PacBio_Cortex_Rep1	mm10_ERCC_SIRV	chr2	71453349	71525192	+	10	2833	4775	432188	ENSMUSG00000041921.16	ENCODEMT000432188	Metap1d	ENCODEMT000432188	Known	NIC	None	1.0	None	None	None	None
m54284U_191109_043049/142606815/ccs	PacBio_Cortex_Rep2	mm10_ERCC_SIRV	chr18	31444016	31437808	-	3	3368	48770	432316	ENSMUSG00000024261.6	ENCODEMT000432316	Syt4	ENCODEMT000432316	Known	ISM	Suffix	0.25	None	None	None	None
m54284U_191109_043049/21169599/ccs	PacBio_Cortex_Rep2	mm10_ERCC_SIRV	chr9	75683976	75643377	-	12	2101	28311	74216	ENSMUSG00000032181.7	ENSMUST00000213324.1	Scg3	Scg3-202	Known	Known	None	0.20000000298023224	None	None	None	None
m54284U_191213_120042/104926022/ccs	PacBio_Hippocampus_Rep2	mm10_ERCC_SIRV	chr4	49597252	49585422	-	2	1874	10829	28092	ENSMUSG00000039611.2	ENSMUST00000150664.1	Tmem246	Tmem246-202	Known	Known	None	0.05000000074505806	None	None	None	None
m54284U_191213_120042/144507381/ccs	PacBio_Hippocampus_Rep2	mm10_ERCC_SIRV	chr15	100619524	100620781	+	1	1228	44331	432340	ENSMUSG00000000346.9	ENCODEMT000432340	Dazap2	ENCODEMT000432340	Known	ISM	None	0.25	None	None	None	None
m54284U_191109_043049/122815932/ccs	PacBio_Cortex_Rep2	mm10_ERCC_SIRV	chr7	105581218	105558488	-	14	2626	22996	59684	ENSMUSG00000037032.16	ENSMUST00000189378.6	Apbb1	Apbb1-214	Known	Known	None	0.0	None	None	None	None
m54284U_191109_043049/148899499/ccs	PacBio_Cortex_Rep2	mm10_ERCC_SIRV	chr18	31447451	31437810	-	4	3935	48770	127375	ENSMUSG00000024261.6	ENSMUST00000025110.4	Syt4	Syt4-201	Known	Known	None	0.25	None	None	None	None
m54284U_191213_120042/105186138/ccs	PacBio_Hippocampus_Rep2	mm10_ERCC_SIRV	chr15	100619682	100620790	+	1	1073	44331	432340	ENSMUSG00000000346.9	ENCODEMT000432340	Dazap2	ENCODEMT000432340	Known	ISM	None	0.25	None	None	None	None
m54284U_191109_043049/25233150/ccs	PacBio_Cortex_Rep2	mm10_ERCC_SIRV	chr9	75683910	75643377	-	12	2035	28311	74216	ENSMUSG00000032181.7	ENSMUST00000213324.1	Scg3	Scg3-202	Known	Known	None	0.20000000298023224	None	None	None	None
m54284U_191213_120042/120717823/ccs	PacBio_Hippocampus_Rep2	mm10_ERCC_SIRV	chr5	121397970	121438818	+	22	2657	15369	432339	ENSMUSG00000042719.17	ENCODEMT000432339	Naa25	ENCODEMT000432339	Known	ISM	Prefix	0.800000011920929	None	None	None	None
m54284U_191212_053548/43188580/ccs	PacBio_Hippocampus_Rep1	mm10_ERCC_SIRV	chr14	64440715	64122628	-	6	1283	41932	432237	ENSMUSG00000054733.9	ENCODEMT000432237	Msra	ENCODEMT000432237	Known	ISM	Suffix	0.15000000596046448	None	None	None	None
m54284U_191107_221739/100861457/ccs	PacBio_Cortex_Rep1	mm10_ERCC_SIRV	chr15	100619835	100620783	+	1	919	44331	432340	ENSMUSG00000000346.9	ENCODEMT000432340	Dazap2	ENCODEMT000432340	Known	ISM	None	0.25	None	None	None	None
m54284U_191109_043049/128583417/ccs	PacBio_Cortex_Rep2	mm10_ERCC_SIRV	chr2	71453351	71525165	+	9	2741	4775	12537	ENSMUSG00000041921.16	ENSMUST00000139045.7	Metap1d	Metap1d-205	Known	Known	None	0.949999988079071	None	None	None	None
m54284U_191109_043049/155780311/ccs	PacBio_Cortex_Rep2	mm10_ERCC_SIRV	chr18	31447354	31437810	-	4	3838	48770	127375	ENSMUSG00000024261.6	ENSMUST00000025110.4	Syt4	Syt4-201	Known	Known	None	0.25	None	None	None	None
m54284U_191213_120042/167643304/ccs	PacBio_Hippocampus_Rep2	mm10_ERCC_SIRV	chr1	164457998	164437123	-	6	2209	2748	6747	ENSMUSG00000026576.12	ENSMUST00000027863.12	Atp1b1	Atp1b1-201	Known	Known	None	0.3499999940395355	None	None	None	None
m54284U_191109_043049/179178228/ccs	PacBio_Cortex_Rep2	mm10_ERCC_SIRV	chr2	71453351	71515259	+	5	2573	4775	432344	ENSMUSG00000041921.16	ENCODEMT000432344	Metap1d	ENCODEMT000432344	Known	NNC	None	0.30000001192092896	None	None	None	None
m54284U_191212_053548/29098797/ccs	PacBio_Hippocampus_Rep1	mm10_ERCC_SIRV	chr15	100619835	100620759	+	1	895	44331	432340	ENSMUSG00000000346.9	ENCODEMT000432340	Dazap2	ENCODEMT000432340	Known	ISM	None	0.4000000059604645	None	None	None	None
m54284U_191109_043049/19660804/ccs	PacBio_Cortex_Rep2	mm10_ERCC_SIRV	chr11	78323159	78326759	+	9	1573	33769	88895	ENSMUSG00000017390.15	ENSMUST00000017534.14	Aldoc	Aldoc-201	Known	Known	None	0.10000000149011612	None	None	None	None
m54284U_191107_221739/76349699/ccs	PacBio_Cortex_Rep1	mm10_ERCC_SIRV	chr2	71453354	71525160	+	7	2471	4775	432345	ENSMUSG00000041921.16	ENCODEMT000432345	Metap1d	ENCODEMT000432345	Known	NIC	None	0.800000011920929	None	None	None	None
m54284U_191109_043049/139920297/ccs	PacBio_Cortex_Rep2	mm10_ERCC_SIRV	chr5	121397942	121438821	+	23	2791	15369	432343	ENSMUSG00000042719.17	ENCODEMT000432343	Naa25	ENCODEMT000432343	Known	NIC	None	0.8500000238418579	None	None	None	None
m54284U_191109_043049/172228688/ccs	PacBio_Cortex_Rep2	mm10_ERCC_SIRV	chr18	31447392	31437810	-	4	3870	48770	127375	ENSMUSG00000024261.6	ENSMUST00000025110.4	Syt4	Syt4-201	Known	Known	None	0.25	None	None	None	None
m54284U_191109_043049/25953626/ccs	PacBio_Cortex_Rep2	mm10_ERCC_SIRV	chr9	75683989	75643377	-	12	2129	28311	74215	ENSMUSG00000032181.7	ENSMUST00000034699.7	Scg3	Scg3-201	Known	Known	None	0.20000000298023224	None	None	None	None
m54284U_191109_043049/124848377/ccs	PacBio_Cortex_Rep2	mm10_ERCC_SIRV	chr7	105581262	105558488	-	14	2670	22996	59684	ENSMUSG00000037032.16	ENSMUST00000189378.6	Apbb1	Apbb1-214	Known	Known	None	0.0	None	None	None	None
m54284U_191109_043049/178325040/ccs	PacBio_Cortex_Rep2	mm10_ERCC_SIRV	chr18	31447006	31437810	-	5	3727	48770	432346	ENSMUSG00000024261.6	ENCODEMT000432346	Syt4	ENCODEMT000432346	Known	NNC	None	0.25	None	None	None	None
m54284U_191213_120042/105056772/ccs	PacBio_Hippocampus_Rep2	mm10_ERCC_SIRV	chr4	49597252	49585422	-	2	1874	10829	28092	ENSMUSG00000039611.2	ENSMUST00000150664.1	Tmem246	Tmem246-202	Known	Known	None	0.05000000074505806	None	None	None	None
m54284U_191213_120042/112328833/ccs	PacBio_Hippocampus_Rep2	mm10_ERCC_SIRV	chr15	100619835	100620789	+	1	925	44331	432340	ENSMUSG00000000346.9	ENCODEMT000432340	Dazap2	ENCODEMT000432340	Known	ISM	None	0.20000000298023224	None	None	None	None
m54284U_191107_221739/2950408/ccs	PacBio_Cortex_Rep1	mm10_ERCC_SIRV	chr6	137735215	137751925	+	10	2506	19173	50210	ENSMUSG00000030224.10	ENSMUST00000064910.6	Strap	Strap-201	Known	Known	None	0.25	None	None	None	None
m54284U_191107_221739/34669607/ccs	PacBio_Cortex_Rep1	mm10_ERCC_SIRV	chr15	100619845	100620778	+	1	904	44331	432340	ENSMUSG00000000346.9	ENCODEMT000432340	Dazap2	ENCODEMT000432340	Known	ISM	None	0.25	None	None	None	None
m54284U_191213_120042/121570816/ccs	PacBio_Hippocampus_Rep2	mm10_ERCC_SIRV	chr5	121397973	121438818	+	22	2654	15369	432339	ENSMUSG00000042719.17	ENCODEMT000432339	Naa25	ENCODEMT000432339	Known	ISM	Prefix	0.800000011920929	None	None	None	None
m54284U_191109_043049/27394653/ccs	PacBio_Cortex_Rep2	mm10_ERCC_SIRV	chr9	75683979	75643377	-	12	2104	28311	74216	ENSMUSG00000032181.7	ENSMUST00000213324.1	Scg3	Scg3-202	Known	Known	None	0.20000000298023224	None	None	None	None
m54284U_191212_053548/64881998/ccs	PacBio_Hippocampus_Rep1	mm10_ERCC_SIRV	chr14	64417577	64122625	-	6	1635	41932	108310	ENSMUSG00000054733.9	ENSMUST00000210363.1	Msra	Msra-204	Known	Known	None	0.15000000596046448	None	None	None	None
m54284U_191213_120042/78711520/ccs	PacBio_Hippocampus_Rep2	mm10_ERCC_SIRV	chr15	100620025	100620761	+	1	707	44331	432340	ENSMUSG00000000346.9	ENCODEMT000432340	Dazap2	ENCODEMT000432340	Known	ISM	None	0.44999998807907104	None	None	None	None
m54284U_191212_053548/7472054/ccs	PacBio_Hippocampus_Rep1	mm10_ERCC_SIRV	chr18	31447396	31437810	-	4	3880	48770	127375	ENSMUSG00000024261.6	ENSMUST00000025110.4	Syt4	Syt4-201	Known	Known	None	0.25	None	None	None	None
m54284U_191213_120042/169280221/ccs	PacBio_Hippocampus_Rep2	mm10_ERCC_SIRV	chr1	164458007	164437123	-	6	2218	2748	6747	ENSMUSG00000026576.12	ENSMUST00000027863.12	Atp1b1	Atp1b1-201	Known	Known	None	0.3499999940395355	None	None	None	None
m54284U_191107_221739/126159678/ccs	PacBio_Cortex_Rep1	mm10_ERCC_SIRV	chr15	100620033	100620762	+	1	700	44331	432340	ENSMUSG00000000346.9	ENCODEMT000432340	Dazap2	ENCODEMT000432340	Known	ISM	None	0.4000000059604645	None	None	None	None
m54284U_191109_043049/126091337/ccs	PacBio_Cortex_Rep2	mm10_ERCC_SIRV	chr7	105581220	105558488	-	14	2628	22996	59684	ENSMUSG00000037032.16	ENSMUST00000189378.6	Apbb1	Apbb1-214	Known	Known	None	0.0	None	None	None	None
m54284U_191212_053548/8522528/ccs	PacBio_Hippocampus_Rep1	mm10_ERCC_SIRV	chr18	31447405	31437810	-	4	3889	48770	127375	ENSMUSG00000024261.6	ENSMUST00000025110.4	Syt4	Syt4-201	Known	Known	None	0.25	None	None	None	None
m54284U_191109_043049/32768452/ccs	PacBio_Cortex_Rep2	mm10_ERCC_SIRV	chr9	75683971	75643377	-	12	2105	28311	74215	ENSMUSG00000032181.7	ENSMUST00000034699.7	Scg3	Scg3-201	Known	Known	None	0.20000000298023224	None	None	None	None
m54284U_191213_120042/983462/ccs	PacBio_Hippocampus_Rep2	mm10_ERCC_SIRV	chr5	121397974	121438818	+	22	2653	15369	432339	ENSMUSG00000042719.17	ENCODEMT000432339	Naa25	ENCODEMT000432339	Known	ISM	Prefix	0.800000011920929	None	None	None	None
m54284U_191109_043049/135071704/ccs	PacBio_Cortex_Rep2	mm10_ERCC_SIRV	chr15	100620494	100620785	+	1	262	44331	432340	ENSMUSG00000000346.9	ENCODEMT000432340	Dazap2	ENCODEMT000432340	Known	ISM	None	0.20000000298023224	None	None	None	None
m54284U_191107_221739/57476404/ccs	PacBio_Cortex_Rep1	mm10_ERCC_SIRV	chr6	137735215	137751089	+	10	1670	19173	50210	ENSMUSG00000030224.10	ENSMUST00000064910.6	Strap	Strap-201	Known	Known	None	0.4000000059604645	None	None	None	None
m54284U_191213_120042/105514647/ccs	PacBio_Hippocampus_Rep2	mm10_ERCC_SIRV	chr4	49597806	49585422	-	2	2003	10829	28091	ENSMUSG00000039611.2	ENSMUST00000042750.2	Tmem246	Tmem246-201	Known	Known	None	0.05000000074505806	None	None	None	None
m54284U_191109_043049/18219178/ccs	PacBio_Cortex_Rep2	mm10_ERCC_SIRV	chr15	100620518	100620761	+	1	214	44331	432340	ENSMUSG00000000346.9	ENCODEMT000432340	Dazap2	ENCODEMT000432340	Known	ISM	None	0.44999998807907104	None	None	None	None
m54284U_191212_053548/24708670/ccs	PacBio_Hippocampus_Rep1	mm10_ERCC_SIRV	chr18	31447327	31437810	-	4	3811	48770	127375	ENSMUSG00000024261.6	ENSMUST00000025110.4	Syt4	Syt4-201	Known	Known	None	0.25	None	None	None	None
m54284U_191109_043049/60294221/ccs	PacBio_Cortex_Rep2	mm10_ERCC_SIRV	chr9	75683973	75643377	-	12	2113	28311	74215	ENSMUSG00000032181.7	ENSMUST00000034699.7	Scg3	Scg3-201	Known	Known	None	0.20000000298023224	None	None	None	None
m54284U_191109_043049/19728993/ccs	PacBio_Cortex_Rep2	mm10_ERCC_SIRV	chr11	78323159	78327765	+	9	2579	33769	88895	ENSMUSG00000017390.15	ENSMUST00000017534.14	Aldoc	Aldoc-201	Known	Known	None	0.44999998807907104	None	None	None	None
m54284U_191107_221739/127533929/ccs	PacBio_Cortex_Rep1	mm10_ERCC_SIRV	chr2	71453354	71525166	+	11	2951	4775	432347	ENSMUSG00000041921.16	ENCODEMT000432347	Metap1d	ENCODEMT000432347	Known	NIC	None	1.0	None	None	None	None
m54284U_191212_053548/78056198/ccs	PacBio_Hippocampus_Rep1	mm10_ERCC_SIRV	chr5	121397975	121438818	+	22	2652	15369	432339	ENSMUSG00000042719.17	ENCODEMT000432339	Naa25	ENCODEMT000432339	Known	ISM	Prefix	0.800000011920929	None	None	None	None
m54284U_191212_053548/28640637/ccs	PacBio_Hippocampus_Rep1	mm10_ERCC_SIRV	chr18	31447371	31437810	-	4	3855	48770	127375	ENSMUSG00000024261.6	ENSMUST00000025110.4	Syt4	Syt4-201	Known	Known	None	0.25	None	None	None	None
m54284U_191212_053548/69009951/ccs	PacBio_Hippocampus_Rep1	mm10_ERCC_SIRV	chr14	64416928	64122625	-	6	1161	41932	108309	ENSMUSG00000054733.9	ENSMUST00000210428.1	Msra	Msra-205	Known	Known	None	0.15000000596046448	None	None	None	None
m54284U_191213_120042/173672109/ccs	PacBio_Hippocampus_Rep2	mm10_ERCC_SIRV	chr1	164458000	164437123	-	6	2211	2748	6747	ENSMUSG00000026576.12	ENSMUST00000027863.12	Atp1b1	Atp1b1-201	Known	Known	None	0.3499999940395355	None	None	None	None
m54284U_191212_053548/35916576/ccs	PacBio_Hippocampus_Rep1	mm10_ERCC_SIRV	chr18	31439856	31437814	-	1	2430	48770	432302	ENSMUSG00000024261.6	ENCODEMT000432302	Syt4	ENCODEMT000432302	Known	Genomic	None	0.25	None	None	None	None
m54284U_191109_043049/127467969/ccs	PacBio_Cortex_Rep2	mm10_ERCC_SIRV	chr7	105581277	105558488	-	14	2691	22996	59684	ENSMUSG00000037032.16	ENSMUST00000189378.6	Apbb1	Apbb1-214	Known	Known	None	0.0	None	None	None	None
m54284U_191107_221739/69993898/ccs	PacBio_Cortex_Rep1	mm10_ERCC_SIRV	chr6	137735215	137751930	+	10	2504	19173	50210	ENSMUSG00000030224.10	ENSMUST00000064910.6	Strap	Strap-201	Known	Known	None	0.25	None	None	None	None
m54284U_191109_043049/88277488/ccs	PacBio_Cortex_Rep2	mm10_ERCC_SIRV	chr9	75684052	75643377	-	12	2177	28311	74216	ENSMUSG00000032181.7	ENSMUST00000213324.1	Scg3	Scg3-202	Known	Known	None	0.20000000298023224	None	None	None	None
m54284U_191109_043049/55116365/ccs	PacBio_Cortex_Rep2	mm10_ERCC_SIRV	chr5	121397982	121438810	+	22	2637	15369	432339	ENSMUSG00000042719.17	ENCODEMT000432339	Naa25	ENCODEMT000432339	Known	ISM	Prefix	0.699999988079071	None	None	None	None
m54284U_191212_053548/47055702/ccs	PacBio_Hippocampus_Rep1	mm10_ERCC_SIRV	chr18	31447214	31437808	-	4	3690	48770	432331	ENSMUSG00000024261.6	ENCODEMT000432331	Syt4	ENCODEMT000432331	Known	NNC	None	0.25	None	None	None	None
m54284U_191213_120042/107021889/ccs	PacBio_Hippocampus_Rep2	mm10_ERCC_SIRV	chr4	49597462	49585422	-	2	2084	10829	28092	ENSMUSG00000039611.2	ENSMUST00000150664.1	Tmem246	Tmem246-202	Known	Known	None	0.05000000074505806	None	None	None	None
m54284U_191109_043049/108856335/ccs	PacBio_Cortex_Rep2	mm10_ERCC_SIRV	chr9	75683990	75643377	-	12	2130	28311	74215	ENSMUSG00000032181.7	ENSMUST00000034699.7	Scg3	Scg3-201	Known	Known	None	0.20000000298023224	None	None	None	None
m54284U_191213_120042/108724860/ccs	PacBio_Hippocampus_Rep2	mm10_ERCC_SIRV	chr4	49587171	49585422	-	1	1333	10829	431586	ENSMUSG00000039611.2	ENCODEMT000431586	Tmem246	ENCODEMT000431586	Known	Genomic	None	0.05000000074505806	None	None	None	None
m54284U_191212_053548/52495882/ccs	PacBio_Hippocampus_Rep1	mm10_ERCC_SIRV	chr18	31447368	31437810	-	4	3852	48770	127375	ENSMUSG00000024261.6	ENSMUST00000025110.4	Syt4	Syt4-201	Known	Known	None	0.25	None	None	None	None
m54284U_191109_043049/69861952/ccs	PacBio_Cortex_Rep2	mm10_ERCC_SIRV	chr5	121397982	121438816	+	22	2643	15369	432339	ENSMUSG00000042719.17	ENCODEMT000432339	Naa25	ENCODEMT000432339	Known	ISM	Prefix	0.699999988079071	None	None	None	None
m54284U_191213_120042/109970546/ccs	PacBio_Hippocampus_Rep2	mm10_ERCC_SIRV	chr4	49587363	49585422	-	1	1525	10829	431586	ENSMUSG00000039611.2	ENCODEMT000431586	Tmem246	ENCODEMT000431586	Known	Genomic	None	0.05000000074505806	None	None	None	None
m54284U_191107_221739/91489610/ccs	PacBio_Cortex_Rep1	mm10_ERCC_SIRV	chr6	137735215	137751924	+	10	2505	19173	50210	ENSMUSG00000030224.10	ENSMUST00000064910.6	Strap	Strap-201	Known	Known	None	0.25	None	None	None	None
m54284U_191109_043049/130811843/ccs	PacBio_Cortex_Rep2	mm10_ERCC_SIRV	chr7	105581244	105558488	-	14	2652	22996	59684	ENSMUSG00000037032.16	ENSMUST00000189378.6	Apbb1	Apbb1-214	Known	Known	None	0.0	None	None	None	None
m54284U_191213_120042/179046765/ccs	PacBio_Hippocampus_Rep2	mm10_ERCC_SIRV	chr1	164457979	164437123	-	6	2188	2748	6747	ENSMUSG00000026576.12	ENSMUST00000027863.12	Atp1b1	Atp1b1-201	Known	Known	None	0.3499999940395355	None	None	None	None
m54284U_191212_053548/91423785/ccs	PacBio_Hippocampus_Rep1	mm10_ERCC_SIRV	chr14	64440711	64122628	-	6	1279	41932	432237	ENSMUSG00000054733.9	ENCODEMT000432237	Msra	ENCODEMT000432237	Known	ISM	Suffix	0.15000000596046448	None	None	None	None
m54284U_191212_053548/58263916/ccs	PacBio_Hippocampus_Rep1	mm10_ERCC_SIRV	chr18	31447369	31437810	-	4	3853	48770	127375	ENSMUSG00000024261.6	ENSMUST00000025110.4	Syt4	Syt4-201	Known	Known	None	0.25	None	None	None	None
m54284U_191109_043049/112395164/ccs	PacBio_Cortex_Rep2	mm10_ERCC_SIRV	chr9	75683905	75643377	-	12	2030	28311	74216	ENSMUSG00000032181.7	ENSMUST00000213324.1	Scg3	Scg3-202	Known	Known	None	0.20000000298023224	None	None	None	None
m54284U_191107_221739/84740820/ccs	PacBio_Cortex_Rep1	mm10_ERCC_SIRV	chr15	100636863	100621351	-	4	941	44332	114411	ENSMUSG00000053559.13	ENSMUST00000172334.8	Smagp	Smagp-202	Known	Known	None	0.3499999940395355	None	None	None	None
m54284U_191212_053548/62326690/ccs	PacBio_Hippocampus_Rep1	mm10_ERCC_SIRV	chr5	121397982	121438820	+	22	2647	15369	432339	ENSMUSG00000042719.17	ENCODEMT000432339	Naa25	ENCODEMT000432339	Known	ISM	Prefix	0.8500000238418579	None	None	None	None
m54284U_191109_043049/20711383/ccs	PacBio_Cortex_Rep2	mm10_ERCC_SIRV	chr11	78323159	78326760	+	9	1574	33769	88895	ENSMUSG00000017390.15	ENSMUST00000017534.14	Aldoc	Aldoc-201	Known	Known	None	0.10000000149011612	None	None	None	None
m54284U_191212_053548/5180196/ccs	PacBio_Hippocampus_Rep1	mm10_ERCC_SIRV	chr2	71453354	71525163	+	10	1215	4775	12535	ENSMUSG00000041921.16	ENSMUST00000037210.8	Metap1d	Metap1d-201	Known	Known	None	0.8500000238418579	None	None	None	None
m54284U_191212_053548/64292067/ccs	PacBio_Hippocampus_Rep1	mm10_ERCC_SIRV	chr18	31447401	31437810	-	4	3885	48770	127375	ENSMUSG00000024261.6	ENSMUST00000025110.4	Syt4	Syt4-201	Known	Known	None	0.25	None	None	None	None
m54284U_191107_221739/136709493/ccs	PacBio_Cortex_Rep1	mm10_ERCC_SIRV	chr6	137735215	137751089	+	10	1670	19173	50210	ENSMUSG00000030224.10	ENSMUST00000064910.6	Strap	Strap-201	Known	Known	None	0.4000000059604645	None	None	None	None
m54284U_191109_043049/140313314/ccs	PacBio_Cortex_Rep2	mm10_ERCC_SIRV	chr9	75684004	75643377	-	12	2129	28311	74216	ENSMUSG00000032181.7	ENSMUST00000213324.1	Scg3	Scg3-202	Known	Known	None	0.20000000298023224	None	None	None	None
m54284U_191212_053548/30344522/ccs	PacBio_Hippocampus_Rep1	mm10_ERCC_SIRV	chr2	71453347	71457569	+	1	4214	4775	432247	ENSMUSG00000041921.16	ENCODEMT000432247	Metap1d	ENCODEMT000432247	Known	Genomic	None	0.800000011920929	None	None	None	None
m54284U_191109_043049/132056669/ccs	PacBio_Cortex_Rep2	mm10_ERCC_SIRV	chr7	105581262	105558488	-	14	2650	22996	59684	ENSMUSG00000037032.16	ENSMUST00000189378.6	Apbb1	Apbb1-214	Known	Known	None	0.0	None	None	None	None
m54284U_191212_053548/74056708/ccs	PacBio_Hippocampus_Rep1	mm10_ERCC_SIRV	chr18	31447351	31437810	-	4	3835	48770	127375	ENSMUSG00000024261.6	ENSMUST00000025110.4	Syt4	Syt4-201	Known	Known	None	0.25	None	None	None	None
m54284U_191213_120042/111020347/ccs	PacBio_Hippocampus_Rep2	mm10_ERCC_SIRV	chr4	49597470	49585232	-	3	1905	10829	431906	ENSMUSG00000039611.2	ENCODEMT000431906	Tmem246	ENCODEMT000431906	Known	NNC	None	0.05000000074505806	None	None	None	None
m54284U_191109_043049/53018684/ccs	PacBio_Cortex_Rep2	mm10_ERCC_SIRV	chr5	121397984	121438820	+	22	2645	15369	432339	ENSMUSG00000042719.17	ENCODEMT000432339	Naa25	ENCODEMT000432339	Known	ISM	Prefix	0.8500000238418579	None	None	None	None
m54284U_191107_221739/1245365/ccs	PacBio_Cortex_Rep1	mm10_ERCC_SIRV	chr1	164458000	164437124	-	6	2210	2748	6747	ENSMUSG00000026576.12	ENSMUST00000027863.12	Atp1b1	Atp1b1-201	Known	Known	None	0.4000000059604645	None	None	None	None
m54284U_191212_053548/42992728/ccs	PacBio_Hippocampus_Rep1	mm10_ERCC_SIRV	chr9	75683983	75643377	-	12	2108	28311	74216	ENSMUSG00000032181.7	ENSMUST00000213324.1	Scg3	Scg3-202	Known	Known	None	0.20000000298023224	None	None	None	None
m54284U_191212_053548/74188317/ccs	PacBio_Hippocampus_Rep1	mm10_ERCC_SIRV	chr18	31447357	31437810	-	4	3841	48770	127375	ENSMUSG00000024261.6	ENSMUST00000025110.4	Syt4	Syt4-201	Known	Known	None	0.25	None	None	None	None
m54284U_191109_043049/2884183/ccs	PacBio_Cortex_Rep2	mm10_ERCC_SIRV	chr6	137735215	137751921	+	10	2502	19173	50210	ENSMUSG00000030224.10	ENSMUST00000064910.6	Strap	Strap-201	Known	Known	None	0.20000000298023224	None	None	None	None
m54284U_191212_053548/121833582/ccs	PacBio_Hippocampus_Rep1	mm10_ERCC_SIRV	chr14	64417116	64122625	-	6	1165	41932	108310	ENSMUSG00000054733.9	ENSMUST00000210363.1	Msra	Msra-204	Known	Known	None	0.15000000596046448	None	None	None	None
m54284U_191107_221739/33882845/ccs	PacBio_Cortex_Rep1	mm10_ERCC_SIRV	chr5	121397985	121438818	+	22	2642	15369	432339	ENSMUSG00000042719.17	ENCODEMT000432339	Naa25	ENCODEMT000432339	Known	ISM	Prefix	0.800000011920929	None	None	None	None
m54284U_191212_053548/76284877/ccs	PacBio_Hippocampus_Rep1	mm10_ERCC_SIRV	chr18	31447328	31437810	-	4	3812	48770	127375	ENSMUSG00000024261.6	ENSMUST00000025110.4	Syt4	Syt4-201	Known	Known	None	0.25	None	None	None	None
m54284U_191212_053548/43254970/ccs	PacBio_Hippocampus_Rep1	mm10_ERCC_SIRV	chr9	75683983	75643377	-	12	2108	28311	74216	ENSMUSG00000032181.7	ENSMUST00000213324.1	Scg3	Scg3-202	Known	Known	None	0.20000000298023224	None	None	None	None
m54284U_191109_043049/132319335/ccs	PacBio_Cortex_Rep2	mm10_ERCC_SIRV	chr7	105568640	105558488	-	13	1829	22996	59686	ENSMUSG00000037032.16	ENSMUST00000187057.6	Apbb1	Apbb1-205	Known	Known	None	0.0	None	None	None	None
m54284U_191212_053548/76745429/ccs	PacBio_Hippocampus_Rep1	mm10_ERCC_SIRV	chr18	31447327	31437810	-	4	3811	48770	127375	ENSMUSG00000024261.6	ENSMUST00000025110.4	Syt4	Syt4-201	Known	Known	None	0.25	None	None	None	None
m54284U_191213_120042/67371894/ccs	PacBio_Hippocampus_Rep2	mm10_ERCC_SIRV	chr5	121397985	121438820	+	22	2644	15369	432339	ENSMUSG00000042719.17	ENCODEMT000432339	Naa25	ENCODEMT000432339	Known	ISM	Prefix	0.8500000238418579	None	None	None	None
m54284U_191109_043049/13830607/ccs	PacBio_Cortex_Rep2	mm10_ERCC_SIRV	chr6	137735215	137751263	+	10	1844	19173	50210	ENSMUSG00000030224.10	ENSMUST00000064910.6	Strap	Strap-201	Known	Known	None	0.10000000149011612	None	None	None	None
m54284U_191213_120042/112984967/ccs	PacBio_Hippocampus_Rep2	mm10_ERCC_SIRV	chr4	49597472	49585422	-	2	2094	10829	28092	ENSMUSG00000039611.2	ENSMUST00000150664.1	Tmem246	Tmem246-202	Known	Known	None	0.05000000074505806	None	None	None	None
m54284U_191109_043049/22350130/ccs	PacBio_Cortex_Rep2	mm10_ERCC_SIRV	chr11	78323159	78326755	+	9	1569	33769	88895	ENSMUSG00000017390.15	ENSMUST00000017534.14	Aldoc	Aldoc-201	Known	Known	None	0.20000000298023224	None	None	None	None
m54284U_191107_221739/132121049/ccs	PacBio_Cortex_Rep1	mm10_ERCC_SIRV	chr2	71453358	71525166	+	9	2735	4775	12537	ENSMUSG00000041921.16	ENSMUST00000139045.7	Metap1d	Metap1d-205	Known	Known	None	1.0	None	None	None	None
m54284U_191212_053548/47909424/ccs	PacBio_Hippocampus_Rep1	mm10_ERCC_SIRV	chr9	75683982	75643377	-	12	2122	28311	74215	ENSMUSG00000032181.7	ENSMUST00000034699.7	Scg3	Scg3-201	Known	Known	None	0.20000000298023224	None	None	None	None
m54284U_191109_043049/59115296/ccs	PacBio_Cortex_Rep2	mm10_ERCC_SIRV	chr15	100636876	100621363	-	4	942	44332	114411	ENSMUSG00000053559.13	ENSMUST00000172334.8	Smagp	Smagp-202	Known	Known	None	0.3499999940395355	None	None	None	None
m54284U_191107_221739/6095621/ccs	PacBio_Cortex_Rep1	mm10_ERCC_SIRV	chr1	164457979	164437124	-	6	2176	2748	6747	ENSMUSG00000026576.12	ENSMUST00000027863.12	Atp1b1	Atp1b1-201	Known	Known	None	0.4000000059604645	None	None	None	None
m54284U_191213_120042/114491532/ccs	PacBio_Hippocampus_Rep2	mm10_ERCC_SIRV	chr4	49586779	49585422	-	1	941	10829	431586	ENSMUSG00000039611.2	ENCODEMT000431586	Tmem246	ENCODEMT000431586	Known	Genomic	None	0.05000000074505806	None	None	None	None
m54284U_191212_053548/79169094/ccs	PacBio_Hippocampus_Rep1	mm10_ERCC_SIRV	chr18	31447358	31437810	-	4	3842	48770	127375	ENSMUSG00000024261.6	ENSMUST00000025110.4	Syt4	Syt4-201	Known	Known	None	0.25	None	None	None	None
m54284U_191107_221739/68355769/ccs	PacBio_Cortex_Rep1	mm10_ERCC_SIRV	chr5	121397973	121441875	+	24	4876	15369	40087	ENSMUSG00000042719.17	ENSMUST00000042163.14	Naa25	Naa25-201	Known	Known	None	0.30000001192092896	None	None	None	None
m54284U_191109_043049/132319379/ccs	PacBio_Cortex_Rep2	mm10_ERCC_SIRV	chr7	105581222	105558488	-	14	2630	22996	59684	ENSMUSG00000037032.16	ENSMUST00000189378.6	Apbb1	Apbb1-214	Known	Known	None	0.0	None	None	None	None
m54284U_191213_120042/82641277/ccs	PacBio_Hippocampus_Rep2	mm10_ERCC_SIRV	chr14	64440877	64122628	-	6	1445	41932	432237	ENSMUSG00000054733.9	ENCODEMT000432237	Msra	ENCODEMT000432237	Known	ISM	Suffix	0.15000000596046448	None	None	None	None
m54284U_191212_053548/62129313/ccs	PacBio_Hippocampus_Rep1	mm10_ERCC_SIRV	chr9	75683648	75643304	-	10	1712	28311	431671	ENSMUSG00000032181.7	ENCODEMT000431671	Scg3	ENCODEMT000431671	Known	NIC	None	0.20000000298023224	None	None	None	None
m54284U_191212_053548/94308109/ccs	PacBio_Hippocampus_Rep1	mm10_ERCC_SIRV	chr18	31447338	31437810	-	4	3822	48770	127375	ENSMUSG00000024261.6	ENSMUST00000025110.4	Syt4	Syt4-201	Known	Known	None	0.25	None	None	None	None
m54284U_191107_221739/81199909/ccs	PacBio_Cortex_Rep1	mm10_ERCC_SIRV	chr5	121397987	121438818	+	22	2640	15369	432339	ENSMUSG00000042719.17	ENCODEMT000432339	Naa25	ENCODEMT000432339	Known	ISM	Prefix	0.800000011920929	None	None	None	None
m54284U_191212_053548/85395373/ccs	PacBio_Hippocampus_Rep1	mm10_ERCC_SIRV	chr9	75684024	75643377	-	12	2164	28311	74215	ENSMUSG00000032181.7	ENSMUST00000034699.7	Scg3	Scg3-201	Known	Known	None	0.20000000298023224	None	None	None	None
m54284U_191212_053548/98239948/ccs	PacBio_Hippocampus_Rep1	mm10_ERCC_SIRV	chr18	31447395	31437810	-	4	3879	48770	127375	ENSMUSG00000024261.6	ENSMUST00000025110.4	Syt4	Syt4-201	Known	Known	None	0.25	None	None	None	None
m54284U_191107_221739/122293075/ccs	PacBio_Cortex_Rep1	mm10_ERCC_SIRV	chr5	121397987	121438818	+	22	2640	15369	432339	ENSMUSG00000042719.17	ENCODEMT000432339	Naa25	ENCODEMT000432339	Known	ISM	Prefix	0.800000011920929	None	None	None	None
m54284U_191109_043049/137561342/ccs	PacBio_Cortex_Rep2	mm10_ERCC_SIRV	chr7	105581217	105558488	-	14	2599	22996	59684	ENSMUSG00000037032.16	ENSMUST00000189378.6	Apbb1	Apbb1-214	Known	Known	None	0.0	None	None	None	None
m54284U_191107_221739/19727665/ccs	PacBio_Cortex_Rep1	mm10_ERCC_SIRV	chr1	164458006	164437124	-	6	2216	2748	6747	ENSMUSG00000026576.12	ENSMUST00000027863.12	Atp1b1	Atp1b1-201	Known	Known	None	0.4000000059604645	None	None	None	None
m54284U_191212_053548/93456914/ccs	PacBio_Hippocampus_Rep1	mm10_ERCC_SIRV	chr9	75684016	75643377	-	12	2141	28311	74216	ENSMUSG00000032181.7	ENSMUST00000213324.1	Scg3	Scg3-202	Known	Known	None	0.20000000298023224	None	None	None	None
m54284U_191213_120042/116327494/ccs	PacBio_Hippocampus_Rep2	mm10_ERCC_SIRV	chr4	49597410	49585422	-	2	2032	10829	28092	ENSMUSG00000039611.2	ENSMUST00000150664.1	Tmem246	Tmem246-202	Known	Known	None	0.05000000074505806	None	None	None	None
m54284U_191212_053548/101516480/ccs	PacBio_Hippocampus_Rep1	mm10_ERCC_SIRV	chr18	31447395	31437810	-	4	3879	48770	127375	ENSMUSG00000024261.6	ENSMUST00000025110.4	Syt4	Syt4-201	Known	Known	None	0.25	None	None	None	None
m54284U_191107_221739/170984560/ccs	PacBio_Cortex_Rep1	mm10_ERCC_SIRV	chr2	71453362	71525166	+	10	1210	4775	12535	ENSMUSG00000041921.16	ENSMUST00000037210.8	Metap1d	Metap1d-201	Known	Known	None	1.0	None	None	None	None
m54284U_191107_221739/160171450/ccs	PacBio_Cortex_Rep1	mm10_ERCC_SIRV	chr5	121397987	121438820	+	22	2642	15369	432339	ENSMUSG00000042719.17	ENCODEMT000432339	Naa25	ENCODEMT000432339	Known	ISM	Prefix	0.8500000238418579	None	None	None	None
m54284U_191109_043049/38341266/ccs	PacBio_Cortex_Rep2	mm10_ERCC_SIRV	chr6	137735215	137751261	+	10	1842	19173	50210	ENSMUSG00000030224.10	ENSMUST00000064910.6	Strap	Strap-201	Known	Known	None	0.10000000149011612	None	None	None	None
m54284U_191213_120042/98763033/ccs	PacBio_Hippocampus_Rep2	mm10_ERCC_SIRV	chr14	64440760	64122628	-	6	1328	41932	432237	ENSMUSG00000054733.9	ENCODEMT000432237	Msra	ENCODEMT000432237	Known	ISM	Suffix	0.15000000596046448	None	None	None	None
m54284U_191212_053548/101910069/ccs	PacBio_Hippocampus_Rep1	mm10_ERCC_SIRV	chr18	31447369	31437810	-	4	3853	48770	127375	ENSMUSG00000024261.6	ENSMUST00000025110.4	Syt4	Syt4-201	Known	Known	None	0.25	None	None	None	None
m54284U_191109_043049/22742426/ccs	PacBio_Cortex_Rep2	mm10_ERCC_SIRV	chr11	78323159	78326760	+	9	1574	33769	88895	ENSMUSG00000017390.15	ENSMUST00000017534.14	Aldoc	Aldoc-201	Known	Known	None	0.10000000149011612	None	None	None	None
m54284U_191212_053548/96469936/ccs	PacBio_Hippocampus_Rep1	mm10_ERCC_SIRV	chr9	75684065	75643377	-	12	2190	28311	74216	ENSMUSG00000032181.7	ENSMUST00000213324.1	Scg3	Scg3-202	Known	Known	None	0.20000000298023224	None	None	None	None
m54284U_191109_043049/6031763/ccs	PacBio_Cortex_Rep2	mm10_ERCC_SIRV	chr5	121397973	121440121	+	24	3122	15369	40087	ENSMUSG00000042719.17	ENSMUST00000042163.14	Naa25	Naa25-201	Known	Known	None	0.5	None	None	None	None
m54284U_191212_053548/104661078/ccs	PacBio_Hippocampus_Rep1	mm10_ERCC_SIRV	chr18	31447349	31437810	-	4	3833	48770	127375	ENSMUSG00000024261.6	ENSMUST00000025110.4	Syt4	Syt4-201	Known	Known	None	0.25	None	None	None	None
m54284U_191213_120042/71828476/ccs	PacBio_Hippocampus_Rep2	mm10_ERCC_SIRV	chr15	100636890	100621369	-	4	950	44332	114411	ENSMUSG00000053559.13	ENSMUST00000172334.8	Smagp	Smagp-202	Known	Known	None	0.3499999940395355	None	None	None	None
m54284U_191109_043049/139987269/ccs	PacBio_Cortex_Rep2	mm10_ERCC_SIRV	chr7	105581609	105558488	-	14	2663	22996	59677	ENSMUSG00000037032.16	ENSMUST00000191011.6	Apbb1	Apbb1-217	Known	Known	None	0.0	None	None	None	None
m54284U_191212_053548/146802945/ccs	PacBio_Hippocampus_Rep1	mm10_ERCC_SIRV	chr9	75675510	75643376	-	7	1302	28311	431728	ENSMUSG00000032181.7	ENCODEMT000431728	Scg3	ENCODEMT000431728	Known	ISM	Suffix	0.20000000298023224	None	None	None	None
m54284U_191109_043049/27593326/ccs	PacBio_Cortex_Rep2	mm10_ERCC_SIRV	chr5	121397987	121438817	+	22	2639	15369	432339	ENSMUSG00000042719.17	ENCODEMT000432339	Naa25	ENCODEMT000432339	Known	ISM	Prefix	0.75	None	None	None	None
m54284U_191212_053548/104663456/ccs	PacBio_Hippocampus_Rep1	mm10_ERCC_SIRV	chr18	31447374	31437810	-	4	3858	48770	127375	ENSMUSG00000024261.6	ENSMUST00000025110.4	Syt4	Syt4-201	Known	Known	None	0.25	None	None	None	None
m54284U_191213_120042/119080903/ccs	PacBio_Hippocampus_Rep2	mm10_ERCC_SIRV	chr4	49597435	49585422	-	2	2057	10829	28092	ENSMUSG00000039611.2	ENSMUST00000150664.1	Tmem246	Tmem246-202	Known	Known	None	0.05000000074505806	None	None	None	None
m54284U_191107_221739/20054077/ccs	PacBio_Cortex_Rep1	mm10_ERCC_SIRV	chr1	164457999	164437124	-	6	2209	2748	6747	ENSMUSG00000026576.12	ENSMUST00000027863.12	Atp1b1	Atp1b1-201	Known	Known	None	0.4000000059604645	None	None	None	None
m54284U_191213_120042/27656766/ccs	PacBio_Hippocampus_Rep2	mm10_ERCC_SIRV	chr15	100626032	100627566	+	1	1535	80302	432348	ENCODEMG000080302	ENCODEMT000432348	ENCODEMG000080302	ENCODEMT000432348	Antisense	Antisense	None	1.0	None	None	None	None
m54284U_191212_053548/107022224/ccs	PacBio_Hippocampus_Rep1	mm10_ERCC_SIRV	chr18	31447352	31437810	-	4	3836	48770	127375	ENSMUSG00000024261.6	ENSMUST00000025110.4	Syt4	Syt4-201	Known	Known	None	0.25	None	None	None	None
m54284U_191212_053548/146866220/ccs	PacBio_Hippocampus_Rep1	mm10_ERCC_SIRV	chr9	75684024	75643377	-	12	2149	28311	74216	ENSMUSG00000032181.7	ENSMUST00000213324.1	Scg3	Scg3-202	Known	Known	None	0.20000000298023224	None	None	None	None
m54284U_191109_043049/27985350/ccs	PacBio_Cortex_Rep2	mm10_ERCC_SIRV	chr5	121397973	121442342	+	23	5689	15369	432349	ENSMUSG00000042719.17	ENCODEMT000432349	Naa25	ENCODEMT000432349	Known	ISM	Prefix	0.3499999940395355	None	None	None	None
m54284U_191213_120042/122554601/ccs	PacBio_Hippocampus_Rep2	mm10_ERCC_SIRV	chr14	64440735	64122628	-	6	1303	41932	432237	ENSMUSG00000054733.9	ENCODEMT000432237	Msra	ENCODEMT000432237	Known	ISM	Suffix	0.15000000596046448	None	None	None	None
m54284U_191109_043049/140706923/ccs	PacBio_Cortex_Rep2	mm10_ERCC_SIRV	chr7	105568695	105558488	-	13	1884	22996	59686	ENSMUSG00000037032.16	ENSMUST00000187057.6	Apbb1	Apbb1-205	Known	Known	None	0.0	None	None	None	None
m54284U_191212_053548/108135385/ccs	PacBio_Hippocampus_Rep1	mm10_ERCC_SIRV	chr18	31447395	31437810	-	4	3879	48770	127375	ENSMUSG00000024261.6	ENSMUST00000025110.4	Syt4	Syt4-201	Known	Known	None	0.25	None	None	None	None
m54284U_191212_053548/80413993/ccs	PacBio_Hippocampus_Rep1	mm10_ERCC_SIRV	chr15	100626104	100627566	+	1	1463	80302	432348	ENCODEMG000080302	ENCODEMT000432348	ENCODEMG000080302	ENCODEMT000432348	Antisense	Antisense	None	1.0	None	None	None	None
m54284U_191212_053548/173148370/ccs	PacBio_Hippocampus_Rep1	mm10_ERCC_SIRV	chr9	75683675	75643303	-	11	1766	28311	431694	ENSMUSG00000032181.7	ENCODEMT000431694	Scg3	ENCODEMT000431694	Known	NIC	None	0.20000000298023224	None	None	None	None
m54284U_191109_043049/55115844/ccs	PacBio_Cortex_Rep2	mm10_ERCC_SIRV	chr6	137735215	137751089	+	10	1670	19173	50210	ENSMUSG00000030224.10	ENSMUST00000064910.6	Strap	Strap-201	Known	Known	None	0.4000000059604645	None	None	None	None
m54284U_191212_053548/104268368/ccs	PacBio_Hippocampus_Rep1	mm10_ERCC_SIRV	chr15	100626169	100627566	+	1	1398	80302	432348	ENCODEMG000080302	ENCODEMT000432348	ENCODEMG000080302	ENCODEMT000432348	Antisense	Antisense	None	1.0	None	None	None	None
m54284U_191109_043049/22808678/ccs	PacBio_Cortex_Rep2	mm10_ERCC_SIRV	chr11	78323159	78326750	+	9	1564	33769	88895	ENSMUSG00000017390.15	ENSMUST00000017534.14	Aldoc	Aldoc-201	Known	Known	None	0.4000000059604645	None	None	None	None
m54284U_191107_221739/22612535/ccs	PacBio_Cortex_Rep1	mm10_ERCC_SIRV	chr1	164458023	164437124	-	6	2233	2748	6747	ENSMUSG00000026576.12	ENSMUST00000027863.12	Atp1b1	Atp1b1-201	Known	Known	None	0.4000000059604645	None	None	None	None
m54284U_191212_053548/112198102/ccs	PacBio_Hippocampus_Rep1	mm10_ERCC_SIRV	chr18	31447401	31437810	-	4	3885	48770	127375	ENSMUSG00000024261.6	ENSMUST00000025110.4	Syt4	Syt4-201	Known	Known	None	0.25	None	None	None	None
m54284U_191212_053548/91949487/ccs	PacBio_Hippocampus_Rep1	mm10_ERCC_SIRV	chr15	100626178	100627566	+	1	1389	80302	432348	ENCODEMG000080302	ENCODEMT000432348	ENCODEMG000080302	ENCODEMT000432348	Antisense	Antisense	None	1.0	None	None	None	None
m54284U_191213_120042/119408514/ccs	PacBio_Hippocampus_Rep2	mm10_ERCC_SIRV	chr4	49597263	49585422	-	2	1864	10829	28092	ENSMUSG00000039611.2	ENSMUST00000150664.1	Tmem246	Tmem246-202	Known	Known	None	0.05000000074505806	None	None	None	None
m54284U_191109_043049/147719446/ccs	PacBio_Cortex_Rep2	mm10_ERCC_SIRV	chr5	121397973	121438798	+	21	3663	15369	432350	ENSMUSG00000042719.17	ENCODEMT000432350	Naa25	ENCODEMT000432350	Known	ISM	Prefix	0.800000011920929	None	None	None	None
m54284U_191107_221739/30933315/ccs	PacBio_Cortex_Rep1	mm10_ERCC_SIRV	chr2	71453358	71511238	+	3	1691	4775	432222	ENSMUSG00000041921.16	ENCODEMT000432222	Metap1d	ENCODEMT000432222	Known	ISM	Prefix	0.4000000059604645	None	None	None	None
m54284U_191212_053548/113117570/ccs	PacBio_Hippocampus_Rep1	mm10_ERCC_SIRV	chr18	31439804	31437814	-	1	2378	48770	432302	ENSMUSG00000024261.6	ENCODEMT000432302	Syt4	ENCODEMT000432302	Known	Genomic	None	0.25	None	None	None	None
m54284U_191212_053548/174260247/ccs	PacBio_Hippocampus_Rep1	mm10_ERCC_SIRV	chr9	75684009	75643377	-	12	2143	28311	74215	ENSMUSG00000032181.7	ENSMUST00000034699.7	Scg3	Scg3-201	Known	Known	None	0.20000000298023224	None	None	None	None
m54284U_191109_043049/142281483/ccs	PacBio_Cortex_Rep2	mm10_ERCC_SIRV	chr7	105581217	105558488	-	14	2625	22996	59684	ENSMUSG00000037032.16	ENSMUST00000189378.6	Apbb1	Apbb1-214	Known	Known	None	0.0	None	None	None	None
m54284U_191213_120042/128058648/ccs	PacBio_Hippocampus_Rep2	mm10_ERCC_SIRV	chr14	64416932	64122625	-	6	1165	41932	108309	ENSMUSG00000054733.9	ENSMUST00000210428.1	Msra	Msra-205	Known	Known	None	0.15000000596046448	None	None	None	None
m54284U_191212_053548/117834325/ccs	PacBio_Hippocampus_Rep1	mm10_ERCC_SIRV	chr18	31447632	31437810	-	4	4123	48770	127375	ENSMUSG00000024261.6	ENSMUST00000025110.4	Syt4	Syt4-201	Known	Known	None	0.25	None	None	None	None
m54284U_191212_053548/175243558/ccs	PacBio_Hippocampus_Rep1	mm10_ERCC_SIRV	chr9	75683980	75643377	-	12	2105	28311	74216	ENSMUSG00000032181.7	ENSMUST00000213324.1	Scg3	Scg3-202	Known	Known	None	0.20000000298023224	None	None	None	None
m54284U_191213_120042/11797507/ccs	PacBio_Hippocampus_Rep2	mm10_ERCC_SIRV	chr5	121397987	121438805	+	22	2627	15369	432339	ENSMUSG00000042719.17	ENCODEMT000432339	Naa25	ENCODEMT000432339	Known	ISM	Prefix	0.6499999761581421	None	None	None	None
m54284U_191213_120042/152110658/ccs	PacBio_Hippocampus_Rep2	mm10_ERCC_SIRV	chr5	121397973	121441969	+	24	4970	15369	40087	ENSMUSG00000042719.17	ENSMUST00000042163.14	Naa25	Naa25-201	Known	Known	None	0.15000000596046448	None	None	None	None
m54284U_191212_053548/120127870/ccs	PacBio_Hippocampus_Rep1	mm10_ERCC_SIRV	chr18	31447357	31437810	-	4	3841	48770	127375	ENSMUSG00000024261.6	ENSMUST00000025110.4	Syt4	Syt4-201	Known	Known	None	0.25	None	None	None	None
m54284U_191213_120042/17828350/ccs	PacBio_Hippocampus_Rep2	mm10_ERCC_SIRV	chr9	75683979	75643377	-	12	2104	28311	74216	ENSMUSG00000032181.7	ENSMUST00000213324.1	Scg3	Scg3-202	Known	Known	None	0.20000000298023224	None	None	None	None
m54284U_191109_043049/143918877/ccs	PacBio_Cortex_Rep2	mm10_ERCC_SIRV	chr7	105581265	105558488	-	14	2667	22996	59684	ENSMUSG00000037032.16	ENSMUST00000189378.6	Apbb1	Apbb1-214	Known	Known	None	0.0	None	None	None	None
m54284U_191107_221739/39911755/ccs	PacBio_Cortex_Rep1	mm10_ERCC_SIRV	chr1	164458001	164437124	-	6	2211	2748	6747	ENSMUSG00000026576.12	ENSMUST00000027863.12	Atp1b1	Atp1b1-201	Known	Known	None	0.4000000059604645	None	None	None	None
m54284U_191213_120042/121767259/ccs	PacBio_Hippocampus_Rep2	mm10_ERCC_SIRV	chr4	49597472	49585422	-	2	2094	10829	28092	ENSMUSG00000039611.2	ENSMUST00000150664.1	Tmem246	Tmem246-202	Known	Known	None	0.05000000074505806	None	None	None	None
m54284U_191212_053548/127010657/ccs	PacBio_Hippocampus_Rep1	mm10_ERCC_SIRV	chr18	31439873	31437814	-	1	2447	48770	432302	ENSMUSG00000024261.6	ENCODEMT000432302	Syt4	ENCODEMT000432302	Known	Genomic	None	0.25	None	None	None	None
m54284U_191109_043049/55116357/ccs	PacBio_Cortex_Rep2	mm10_ERCC_SIRV	chr6	137735215	137751261	+	10	1842	19173	50210	ENSMUSG00000030224.10	ENSMUST00000064910.6	Strap	Strap-201	Known	Known	None	0.10000000149011612	None	None	None	None
m54284U_191109_043049/55050524/ccs	PacBio_Cortex_Rep2	mm10_ERCC_SIRV	chr5	121397988	121438820	+	22	2641	15369	432339	ENSMUSG00000042719.17	ENCODEMT000432339	Naa25	ENCODEMT000432339	Known	ISM	Prefix	0.8500000238418579	None	None	None	None
m54284U_191109_043049/22940275/ccs	PacBio_Cortex_Rep2	mm10_ERCC_SIRV	chr11	78323159	78326750	+	9	1564	33769	88895	ENSMUSG00000017390.15	ENSMUST00000017534.14	Aldoc	Aldoc-201	Known	Known	None	0.4000000059604645	None	None	None	None
m54284U_191213_120042/19662744/ccs	PacBio_Hippocampus_Rep2	mm10_ERCC_SIRV	chr9	75683934	75643377	-	12	2084	28311	74215	ENSMUSG00000032181.7	ENSMUST00000034699.7	Scg3	Scg3-201	Known	Known	None	0.20000000298023224	None	None	None	None
m54284U_191212_053548/127601077/ccs	PacBio_Hippocampus_Rep1	mm10_ERCC_SIRV	chr18	31447367	31437810	-	4	3851	48770	127375	ENSMUSG00000024261.6	ENSMUST00000025110.4	Syt4	Syt4-201	Known	Known	None	0.25	None	None	None	None
m54284U_191107_221739/135463961/ccs	PacBio_Cortex_Rep1	mm10_ERCC_SIRV	chr2	71453375	71525164	+	9	2716	4775	12537	ENSMUSG00000041921.16	ENSMUST00000139045.7	Metap1d	Metap1d-205	Known	Known	None	0.8999999761581421	None	None	None	None
m54284U_191213_120042/152437753/ccs	PacBio_Hippocampus_Rep2	mm10_ERCC_SIRV	chr14	64417129	64122625	-	6	1178	41932	108310	ENSMUSG00000054733.9	ENSMUST00000210363.1	Msra	Msra-204	Known	Known	None	0.15000000596046448	None	None	None	None
m54284U_191109_043049/148570805/ccs	PacBio_Cortex_Rep2	mm10_ERCC_SIRV	chr5	121397988	121438819	+	22	2640	15369	432339	ENSMUSG00000042719.17	ENCODEMT000432339	Naa25	ENCODEMT000432339	Known	ISM	Prefix	0.800000011920929	None	None	None	None
m54284U_191213_120042/27003698/ccs	PacBio_Hippocampus_Rep2	mm10_ERCC_SIRV	chr9	75684002	75643377	-	12	2127	28311	74216	ENSMUSG00000032181.7	ENSMUST00000213324.1	Scg3	Scg3-202	Known	Known	None	0.20000000298023224	None	None	None	None
m54284U_191109_043049/144965730/ccs	PacBio_Cortex_Rep2	mm10_ERCC_SIRV	chr7	105581236	105558495	-	14	2637	22996	422751	ENSMUSG00000037032.16	ENCODEMT000422751	Apbb1	ENCODEMT000422751	Known	NNC	None	0.0	None	None	None	None
m54284U_191212_053548/73400993/ccs	PacBio_Hippocampus_Rep1	mm10_ERCC_SIRV	chr2	71453982	71457571	+	1	3581	4775	432247	ENSMUSG00000041921.16	ENCODEMT000432247	Metap1d	ENCODEMT000432247	Known	Genomic	None	0.8500000238418579	None	None	None	None
m54284U_191212_053548/127994148/ccs	PacBio_Hippocampus_Rep1	mm10_ERCC_SIRV	chr18	31447369	31437810	-	4	3853	48770	127375	ENSMUSG00000024261.6	ENSMUST00000025110.4	Syt4	Syt4-201	Known	Known	None	0.25	None	None	None	None
m54284U_191109_043049/60557180/ccs	PacBio_Cortex_Rep2	mm10_ERCC_SIRV	chr2	71482043	71525165	+	10	1320	4775	432351	ENSMUSG00000041921.16	ENCODEMT000432351	Metap1d	ENCODEMT000432351	Known	NNC	None	0.949999988079071	None	None	None	None
m54284U_191107_221739/46989861/ccs	PacBio_Cortex_Rep1	mm10_ERCC_SIRV	chr1	164457953	164437124	-	6	2163	2748	6747	ENSMUSG00000026576.12	ENSMUST00000027863.12	Atp1b1	Atp1b1-201	Known	Known	None	0.4000000059604645	None	None	None	None
m54284U_191213_120042/78775620/ccs	PacBio_Hippocampus_Rep2	mm10_ERCC_SIRV	chr15	100636870	100634288	-	2	2090	44332	432352	ENSMUSG00000053559.13	ENCODEMT000432352	Smagp	ENCODEMT000432352	Known	ISM	Prefix	0.699999988079071	None	None	None	None
m54284U_191213_120042/27134147/ccs	PacBio_Hippocampus_Rep2	mm10_ERCC_SIRV	chr9	75684001	75643377	-	12	2141	28311	74215	ENSMUSG00000032181.7	ENSMUST00000034699.7	Scg3	Scg3-201	Known	Known	None	0.20000000298023224	None	None	None	None
m54284U_191107_221739/18744905/ccs	PacBio_Cortex_Rep1	mm10_ERCC_SIRV	chr5	121397989	121438818	+	22	2638	15369	432339	ENSMUSG00000042719.17	ENCODEMT000432339	Naa25	ENCODEMT000432339	Known	ISM	Prefix	0.800000011920929	None	None	None	None
m54284U_191212_053548/130089258/ccs	PacBio_Hippocampus_Rep1	mm10_ERCC_SIRV	chr18	31447394	31437810	-	4	3878	48770	127375	ENSMUSG00000024261.6	ENSMUST00000025110.4	Syt4	Syt4-201	Known	Known	None	0.25	None	None	None	None
m54284U_191107_221739/8391037/ccs	PacBio_Cortex_Rep1	mm10_ERCC_SIRV	chr2	71483644	71525166	+	9	2802	4775	432353	ENSMUSG00000041921.16	ENCODEMT000432353	Metap1d	ENCODEMT000432353	Known	NNC	None	1.0	None	None	None	None
m54284U_191213_120042/122618410/ccs	PacBio_Hippocampus_Rep2	mm10_ERCC_SIRV	chr4	49597801	49585422	-	2	1998	10829	28091	ENSMUSG00000039611.2	ENSMUST00000042750.2	Tmem246	Tmem246-201	Known	Known	None	0.05000000074505806	None	None	None	None
m54284U_191212_053548/130353028/ccs	PacBio_Hippocampus_Rep1	mm10_ERCC_SIRV	chr18	31447328	31437810	-	4	3812	48770	127375	ENSMUSG00000024261.6	ENSMUST00000025110.4	Syt4	Syt4-201	Known	Known	None	0.25	None	None	None	None
m54284U_191213_120042/53151769/ccs	PacBio_Hippocampus_Rep2	mm10_ERCC_SIRV	chr9	75683939	75643305	-	11	2065	28311	431667	ENSMUSG00000032181.7	ENCODEMT000431667	Scg3	ENCODEMT000431667	Known	NIC	None	0.20000000298023224	None	None	None	None
m54284U_191109_043049/146474570/ccs	PacBio_Cortex_Rep2	mm10_ERCC_SIRV	chr7	105581235	105558488	-	14	2643	22996	59684	ENSMUSG00000037032.16	ENSMUST00000189378.6	Apbb1	Apbb1-214	Known	Known	None	0.0	None	None	None	None
m54284U_191109_043049/111347037/ccs	PacBio_Cortex_Rep2	mm10_ERCC_SIRV	chr5	121397989	121438820	+	22	2632	15369	432339	ENSMUSG00000042719.17	ENCODEMT000432339	Naa25	ENCODEMT000432339	Known	ISM	Prefix	0.8500000238418579	None	None	None	None
m54284U_191109_043049/59574578/ccs	PacBio_Cortex_Rep2	mm10_ERCC_SIRV	chr6	137735215	137751926	+	10	2507	19173	50210	ENSMUSG00000030224.10	ENSMUST00000064910.6	Strap	Strap-201	Known	Known	None	0.20000000298023224	None	None	None	None
m54284U_191213_120042/153093387/ccs	PacBio_Hippocampus_Rep2	mm10_ERCC_SIRV	chr14	64417831	64122625	-	6	1880	41932	108310	ENSMUSG00000054733.9	ENSMUST00000210363.1	Msra	Msra-204	Known	Known	None	0.15000000596046448	None	None	None	None
m54284U_191109_043049/23265841/ccs	PacBio_Cortex_Rep2	mm10_ERCC_SIRV	chr11	78323159	78328041	+	9	2855	33769	88895	ENSMUSG00000017390.15	ENSMUST00000017534.14	Aldoc	Aldoc-201	Known	Known	None	0.8999999761581421	None	None	None	None
m54284U_191212_053548/132383100/ccs	PacBio_Hippocampus_Rep1	mm10_ERCC_SIRV	chr18	31447358	31437810	-	4	3842	48770	127375	ENSMUSG00000024261.6	ENSMUST00000025110.4	Syt4	Syt4-201	Known	Known	None	0.25	None	None	None	None
m54284U_191107_221739/48825403/ccs	PacBio_Cortex_Rep1	mm10_ERCC_SIRV	chr1	164458001	164437124	-	6	2211	2748	6747	ENSMUSG00000026576.12	ENSMUST00000027863.12	Atp1b1	Atp1b1-201	Known	Known	None	0.4000000059604645	None	None	None	None
m54284U_191213_120042/65273988/ccs	PacBio_Hippocampus_Rep2	mm10_ERCC_SIRV	chr9	75683982	75643377	-	12	2107	28311	74216	ENSMUSG00000032181.7	ENSMUST00000213324.1	Scg3	Scg3-202	Known	Known	None	0.20000000298023224	None	None	None	None
m54284U_191109_043049/95881435/ccs	PacBio_Cortex_Rep2	mm10_ERCC_SIRV	chr2	71488500	71490937	+	1	2438	4775	432354	ENSMUSG00000041921.16	ENCODEMT000432354	Metap1d	ENCODEMT000432354	Known	Genomic	None	0.30000001192092896	None	None	None	None
m54284U_191109_043049/116786122/ccs	PacBio_Cortex_Rep2	mm10_ERCC_SIRV	chr5	121397989	121438818	+	22	2638	15369	432339	ENSMUSG00000042719.17	ENCODEMT000432339	Naa25	ENCODEMT000432339	Known	ISM	Prefix	0.800000011920929	None	None	None	None
m54284U_191212_053548/136446925/ccs	PacBio_Hippocampus_Rep1	mm10_ERCC_SIRV	chr18	31447328	31437810	-	4	3812	48770	127375	ENSMUSG00000024261.6	ENSMUST00000025110.4	Syt4	Syt4-201	Known	Known	None	0.25	None	None	None	None
m54284U_191212_053548/81134893/ccs	PacBio_Hippocampus_Rep1	mm10_ERCC_SIRV	chr2	71488514	71491142	+	1	2629	4775	432354	ENSMUSG00000041921.16	ENCODEMT000432354	Metap1d	ENCODEMT000432354	Known	Genomic	None	0.6499999761581421	None	None	None	None
m54284U_191109_043049/147129122/ccs	PacBio_Cortex_Rep2	mm10_ERCC_SIRV	chr7	105581214	105558495	-	14	2611	22996	422751	ENSMUSG00000037032.16	ENCODEMT000422751	Apbb1	ENCODEMT000422751	Known	NNC	None	0.0	None	None	None	None
m54284U_191213_120042/125371655/ccs	PacBio_Hippocampus_Rep2	mm10_ERCC_SIRV	chr4	49597485	49585422	-	2	2107	10829	28092	ENSMUSG00000039611.2	ENSMUST00000150664.1	Tmem246	Tmem246-202	Known	Known	None	0.05000000074505806	None	None	None	None
m54284U_191213_120042/73073154/ccs	PacBio_Hippocampus_Rep2	mm10_ERCC_SIRV	chr9	75683753	75643377	-	12	1893	28311	74215	ENSMUSG00000032181.7	ENSMUST00000034699.7	Scg3	Scg3-201	Known	Known	None	0.20000000298023224	None	None	None	None
m54284U_191212_053548/161876038/ccs	PacBio_Hippocampus_Rep1	mm10_ERCC_SIRV	chr15	100669501	100641080	-	11	1981	44333	114415	ENSMUSG00000098112.7	ENSMUST00000183211.7	Bin2	Bin2-207	Known	Known	None	0.20000000298023224	None	None	None	None
m54284U_191109_043049/133303082/ccs	PacBio_Cortex_Rep2	mm10_ERCC_SIRV	chr5	121397989	121438816	+	22	2636	15369	432339	ENSMUSG00000042719.17	ENCODEMT000432339	Naa25	ENCODEMT000432339	Known	ISM	Prefix	0.699999988079071	None	None	None	None
m54284U_191212_053548/142673378/ccs	PacBio_Hippocampus_Rep1	mm10_ERCC_SIRV	chr18	31447379	31437810	-	4	3863	48770	127375	ENSMUSG00000024261.6	ENSMUST00000025110.4	Syt4	Syt4-201	Known	Known	None	0.25	None	None	None	None
m54284U_191212_053548/36242653/ccs	PacBio_Hippocampus_Rep1	mm10_ERCC_SIRV	chr2	71498997	71503198	+	1	4202	4775	432355	ENSMUSG00000041921.16	ENCODEMT000432355	Metap1d	ENCODEMT000432355	Known	Genomic	None	0.8999999761581421	None	None	None	None
m54284U_191213_120042/101581660/ccs	PacBio_Hippocampus_Rep2	mm10_ERCC_SIRV	chr9	75683982	75643377	-	12	2107	28311	74216	ENSMUSG00000032181.7	ENSMUST00000213324.1	Scg3	Scg3-202	Known	Known	None	0.20000000298023224	None	None	None	None
m54284U_191213_120042/153617384/ccs	PacBio_Hippocampus_Rep2	mm10_ERCC_SIRV	chr14	64440944	64122625	-	5	1258	41932	432356	ENSMUSG00000054733.9	ENCODEMT000432356	Msra	ENCODEMT000432356	Known	ISM	Suffix	0.15000000596046448	None	None	None	None
