## supplemental tables for "A technology-agnostic long-read analysis pipeline for transcriptome discovery and quantification": S3_PacBio_Brain_talon_read_annot.tsv (part 1432 of 2562)

read_name	dataset	genome_build	chrom	read_start	read_end	strand	n_exons	read_length	gene_ID	transcript_ID	annot_gene_id	annot_transcript_id	annot_gene_name	annot_transcript_name	gene_novelty	transcript_novelty	ISM_subtype	fraction_As	custom_label	allelic_label	start_support	end_support
m54284U_191107_221739/53151991/ccs	PacBio_Cortex_Rep1	mm10_ERCC_SIRV	chr1	164457999	164437124	-	6	2209	2748	6747	ENSMUSG00000026576.12	ENSMUST00000027863.12	Atp1b1	Atp1b1-201	Known	Known	None	0.4000000059604645	None	None	None	None
m54284U_191213_120042/129828102/ccs	PacBio_Hippocampus_Rep2	mm10_ERCC_SIRV	chr5	121397975	121442350	+	24	5349	15369	40087	ENSMUSG00000042719.17	ENSMUST00000042163.14	Naa25	Naa25-201	Known	Known	None	0.25	None	None	None	None
m54284U_191212_053548/144640369/ccs	PacBio_Hippocampus_Rep1	mm10_ERCC_SIRV	chr18	31447327	31437810	-	4	3811	48770	127375	ENSMUSG00000024261.6	ENSMUST00000025110.4	Syt4	Syt4-201	Known	Known	None	0.25	None	None	None	None
m54284U_191109_043049/74317929/ccs	PacBio_Cortex_Rep2	mm10_ERCC_SIRV	chr6	137735215	137751087	+	10	1668	19173	50210	ENSMUSG00000030224.10	ENSMUST00000064910.6	Strap	Strap-201	Known	Known	None	0.4000000059604645	None	None	None	None
m54284U_191109_043049/147588559/ccs	PacBio_Cortex_Rep2	mm10_ERCC_SIRV	chr7	105581266	105558488	-	14	2674	22996	59684	ENSMUSG00000037032.16	ENSMUST00000189378.6	Apbb1	Apbb1-214	Known	Known	None	0.0	None	None	None	None
m54284U_191109_043049/23267914/ccs	PacBio_Cortex_Rep2	mm10_ERCC_SIRV	chr11	78323159	78326757	+	9	1571	33769	88895	ENSMUSG00000017390.15	ENSMUST00000017534.14	Aldoc	Aldoc-201	Known	Known	None	0.15000000596046448	None	None	None	None
m54284U_191213_120042/122947404/ccs	PacBio_Hippocampus_Rep2	mm10_ERCC_SIRV	chr9	75683759	75643377	-	12	1884	28311	74216	ENSMUSG00000032181.7	ENSMUST00000213324.1	Scg3	Scg3-202	Known	Known	None	0.20000000298023224	None	None	None	None
m54284U_191212_053548/146997376/ccs	PacBio_Hippocampus_Rep1	mm10_ERCC_SIRV	chr18	31447396	31437810	-	4	3880	48770	127375	ENSMUSG00000024261.6	ENSMUST00000025110.4	Syt4	Syt4-201	Known	Known	None	0.25	None	None	None	None
m54284U_191213_120042/126356308/ccs	PacBio_Hippocampus_Rep2	mm10_ERCC_SIRV	chr4	49597790	49585422	-	2	1987	10829	28091	ENSMUSG00000039611.2	ENSMUST00000042750.2	Tmem246	Tmem246-201	Known	Known	None	0.05000000074505806	None	None	None	None
m54284U_191213_120042/136579634/ccs	PacBio_Hippocampus_Rep2	mm10_ERCC_SIRV	chr5	121397989	121438812	+	22	2632	15369	432339	ENSMUSG00000042719.17	ENCODEMT000432339	Naa25	ENCODEMT000432339	Known	ISM	Prefix	0.6499999761581421	None	None	None	None
m54284U_191213_120042/140771823/ccs	PacBio_Hippocampus_Rep2	mm10_ERCC_SIRV	chr5	121397975	121438797	+	23	2807	15369	432357	ENSMUSG00000042719.17	ENCODEMT000432357	Naa25	ENCODEMT000432357	Known	NIC	None	0.800000011920929	None	None	None	None
m54284U_191213_120042/134810210/ccs	PacBio_Hippocampus_Rep2	mm10_ERCC_SIRV	chr9	75684001	75643377	-	12	2141	28311	74215	ENSMUSG00000032181.7	ENSMUST00000034699.7	Scg3	Scg3-201	Known	Known	None	0.20000000298023224	None	None	None	None
m54284U_191212_053548/156304536/ccs	PacBio_Hippocampus_Rep1	mm10_ERCC_SIRV	chr18	31447362	31437810	-	4	3846	48770	127375	ENSMUSG00000024261.6	ENSMUST00000025110.4	Syt4	Syt4-201	Known	Known	None	0.25	None	None	None	None
m54284U_191212_053548/55313381/ccs	PacBio_Hippocampus_Rep1	mm10_ERCC_SIRV	chr15	100669504	100641081	-	11	1977	44333	114415	ENSMUSG00000098112.7	ENSMUST00000183211.7	Bin2	Bin2-207	Known	Known	None	0.20000000298023224	None	None	None	None
m54284U_191212_053548/86509937/ccs	PacBio_Hippocampus_Rep1	mm10_ERCC_SIRV	chr5	121397992	121438816	+	22	2633	15369	432339	ENSMUSG00000042719.17	ENCODEMT000432339	Naa25	ENCODEMT000432339	Known	ISM	Prefix	0.699999988079071	None	None	None	None
m54284U_191109_043049/148834459/ccs	PacBio_Cortex_Rep2	mm10_ERCC_SIRV	chr7	105568673	105558495	-	13	1871	22996	422752	ENSMUSG00000037032.16	ENCODEMT000422752	Apbb1	ENCODEMT000422752	Known	NNC	None	0.0	None	None	None	None
m54284U_191212_053548/156960282/ccs	PacBio_Hippocampus_Rep1	mm10_ERCC_SIRV	chr18	31447328	31437810	-	4	3819	48770	127375	ENSMUSG00000024261.6	ENSMUST00000025110.4	Syt4	Syt4-201	Known	Known	None	0.25	None	None	None	None
m54284U_191213_120042/142868495/ccs	PacBio_Hippocampus_Rep2	mm10_ERCC_SIRV	chr9	75683980	75643377	-	12	2120	28311	74215	ENSMUSG00000032181.7	ENSMUST00000034699.7	Scg3	Scg3-201	Known	Known	None	0.20000000298023224	None	None	None	None
m54284U_191107_221739/65079303/ccs	PacBio_Cortex_Rep1	mm10_ERCC_SIRV	chr1	164458018	164437124	-	6	2222	2748	6747	ENSMUSG00000026576.12	ENSMUST00000027863.12	Atp1b1	Atp1b1-201	Known	Known	None	0.4000000059604645	None	None	None	None
m54284U_191212_053548/73205941/ccs	PacBio_Hippocampus_Rep1	mm10_ERCC_SIRV	chr5	121397979	121440113	+	24	3108	15369	40087	ENSMUSG00000042719.17	ENSMUST00000042163.14	Naa25	Naa25-201	Known	Known	None	0.5	None	None	None	None
m54284U_191212_053548/160891878/ccs	PacBio_Hippocampus_Rep1	mm10_ERCC_SIRV	chr18	31447352	31437810	-	4	3836	48770	127375	ENSMUSG00000024261.6	ENSMUST00000025110.4	Syt4	Syt4-201	Known	Known	None	0.25	None	None	None	None
m54284U_191213_120042/155714340/ccs	PacBio_Hippocampus_Rep2	mm10_ERCC_SIRV	chr9	75683743	75643377	-	12	1868	28311	74216	ENSMUSG00000032181.7	ENSMUST00000213324.1	Scg3	Scg3-202	Known	Known	None	0.20000000298023224	None	None	None	None
m54284U_191213_120042/128450912/ccs	PacBio_Hippocampus_Rep2	mm10_ERCC_SIRV	chr4	49597487	49585422	-	2	2109	10829	28092	ENSMUSG00000039611.2	ENSMUST00000150664.1	Tmem246	Tmem246-202	Known	Known	None	0.05000000074505806	None	None	None	None
m54284U_191107_221739/10487389/ccs	PacBio_Cortex_Rep1	mm10_ERCC_SIRV	chr14	64416955	64122626	-	6	1187	41932	108309	ENSMUSG00000054733.9	ENSMUST00000210428.1	Msra	Msra-205	Known	Known	None	0.20000000298023224	None	None	None	None
m54284U_191109_043049/88410828/ccs	PacBio_Cortex_Rep2	mm10_ERCC_SIRV	chr6	137735215	137751930	+	10	2511	19173	50210	ENSMUSG00000030224.10	ENSMUST00000064910.6	Strap	Strap-201	Known	Known	None	0.25	None	None	None	None
m54284U_191109_043049/38404233/ccs	PacBio_Cortex_Rep2	mm10_ERCC_SIRV	chr2	71506783	71525166	+	9	2872	4775	432358	ENSMUSG00000041921.16	ENCODEMT000432358	Metap1d	ENCODEMT000432358	Known	ISM	Suffix	1.0	None	None	None	None
m54284U_191109_043049/23268031/ccs	PacBio_Cortex_Rep2	mm10_ERCC_SIRV	chr11	78323159	78326748	+	9	1562	33769	88895	ENSMUSG00000017390.15	ENSMUST00000017534.14	Aldoc	Aldoc-201	Known	Known	None	0.4000000059604645	None	None	None	None
m54284U_191212_053548/168363183/ccs	PacBio_Hippocampus_Rep1	mm10_ERCC_SIRV	chr18	31447327	31437810	-	4	3811	48770	127375	ENSMUSG00000024261.6	ENSMUST00000025110.4	Syt4	Syt4-201	Known	Known	None	0.25	None	None	None	None
m54284U_191109_043049/152635956/ccs	PacBio_Cortex_Rep2	mm10_ERCC_SIRV	chr7	105581212	105558488	-	14	2620	22996	59684	ENSMUSG00000037032.16	ENSMUST00000189378.6	Apbb1	Apbb1-214	Known	Known	None	0.0	None	None	None	None
m54284U_191213_120042/165807688/ccs	PacBio_Hippocampus_Rep2	mm10_ERCC_SIRV	chr9	75684001	75643377	-	12	2126	28311	74216	ENSMUSG00000032181.7	ENSMUST00000213324.1	Scg3	Scg3-202	Known	Known	None	0.20000000298023224	None	None	None	None
m54284U_191212_053548/103351048/ccs	PacBio_Hippocampus_Rep1	mm10_ERCC_SIRV	chr5	121397993	121438817	+	22	2633	15369	432339	ENSMUSG00000042719.17	ENCODEMT000432339	Naa25	ENCODEMT000432339	Known	ISM	Prefix	0.75	None	None	None	None
m54284U_191107_221739/70321180/ccs	PacBio_Cortex_Rep1	mm10_ERCC_SIRV	chr1	164458006	164437124	-	6	2216	2748	6747	ENSMUSG00000026576.12	ENSMUST00000027863.12	Atp1b1	Atp1b1-201	Known	Known	None	0.4000000059604645	None	None	None	None
m54284U_191212_053548/91949360/ccs	PacBio_Hippocampus_Rep1	mm10_ERCC_SIRV	chr15	100669504	100641081	-	11	1983	44333	114415	ENSMUSG00000098112.7	ENSMUST00000183211.7	Bin2	Bin2-207	Known	Known	None	0.20000000298023224	None	None	None	None
m54284U_191212_053548/168560203/ccs	PacBio_Hippocampus_Rep1	mm10_ERCC_SIRV	chr18	31447395	31437810	-	4	3879	48770	127375	ENSMUSG00000024261.6	ENSMUST00000025110.4	Syt4	Syt4-201	Known	Known	None	0.25	None	None	None	None
m54284U_191107_221739/55182956/ccs	PacBio_Cortex_Rep1	mm10_ERCC_SIRV	chr9	75684049	75643378	-	12	2173	28311	74216	ENSMUSG00000032181.7	ENSMUST00000213324.1	Scg3	Scg3-202	Known	Known	None	0.20000000298023224	None	None	None	None
m54284U_191213_120042/62063813/ccs	PacBio_Hippocampus_Rep2	mm10_ERCC_SIRV	chr5	121397993	121438820	+	22	2636	15369	432339	ENSMUSG00000042719.17	ENCODEMT000432339	Naa25	ENCODEMT000432339	Known	ISM	Prefix	0.8500000238418579	None	None	None	None
m54284U_191212_053548/173606257/ccs	PacBio_Hippocampus_Rep1	mm10_ERCC_SIRV	chr18	31447406	31437810	-	4	3890	48770	127375	ENSMUSG00000024261.6	ENSMUST00000025110.4	Syt4	Syt4-201	Known	Known	None	0.25	None	None	None	None
m54284U_191107_221739/87557232/ccs	PacBio_Cortex_Rep1	mm10_ERCC_SIRV	chr9	75684055	75643378	-	12	2194	28311	74215	ENSMUSG00000032181.7	ENSMUST00000034699.7	Scg3	Scg3-201	Known	Known	None	0.20000000298023224	None	None	None	None
m54284U_191213_120042/129106073/ccs	PacBio_Hippocampus_Rep2	mm10_ERCC_SIRV	chr4	49597478	49585422	-	2	2100	10829	28092	ENSMUSG00000039611.2	ENSMUST00000150664.1	Tmem246	Tmem246-202	Known	Known	None	0.05000000074505806	None	None	None	None
m54284U_191109_043049/153290138/ccs	PacBio_Cortex_Rep2	mm10_ERCC_SIRV	chr7	105568670	105558488	-	13	1859	22996	59686	ENSMUSG00000037032.16	ENSMUST00000187057.6	Apbb1	Apbb1-205	Known	Known	None	0.0	None	None	None	None
m54284U_191213_120042/66388013/ccs	PacBio_Hippocampus_Rep2	mm10_ERCC_SIRV	chr5	121397993	121438818	+	22	2628	15369	432339	ENSMUSG00000042719.17	ENCODEMT000432339	Naa25	ENCODEMT000432339	Known	ISM	Prefix	0.800000011920929	None	None	None	None
m54284U_191107_221739/12126705/ccs	PacBio_Cortex_Rep1	mm10_ERCC_SIRV	chr14	64417824	64122626	-	6	1872	41932	108310	ENSMUSG00000054733.9	ENSMUST00000210363.1	Msra	Msra-204	Known	Known	None	0.20000000298023224	None	None	None	None
m54284U_191213_120042/525335/ccs	PacBio_Hippocampus_Rep2	mm10_ERCC_SIRV	chr18	31447395	31437810	-	4	3879	48770	127375	ENSMUSG00000024261.6	ENSMUST00000025110.4	Syt4	Syt4-201	Known	Known	None	0.25	None	None	None	None
m54284U_191109_043049/115933232/ccs	PacBio_Cortex_Rep2	mm10_ERCC_SIRV	chr6	137735215	137751271	+	10	1852	19173	50210	ENSMUSG00000030224.10	ENSMUST00000064910.6	Strap	Strap-201	Known	Known	None	0.10000000149011612	None	None	None	None
m54284U_191213_120042/127732536/ccs	PacBio_Hippocampus_Rep2	mm10_ERCC_SIRV	chr5	121397979	121442346	+	24	5341	15369	40087	ENSMUSG00000042719.17	ENSMUST00000042163.14	Naa25	Naa25-201	Known	Known	None	0.30000001192092896	None	None	None	None
m54284U_191107_221739/92931733/ccs	PacBio_Cortex_Rep1	mm10_ERCC_SIRV	chr9	75684054	75643378	-	12	2193	28311	74215	ENSMUSG00000032181.7	ENSMUST00000034699.7	Scg3	Scg3-201	Known	Known	None	0.20000000298023224	None	None	None	None
m54284U_191213_120042/4196452/ccs	PacBio_Hippocampus_Rep2	mm10_ERCC_SIRV	chr18	31447175	31437810	-	4	3659	48770	127375	ENSMUSG00000024261.6	ENSMUST00000025110.4	Syt4	Syt4-201	Known	Known	None	0.25	None	None	None	None
m54284U_191107_221739/92667978/ccs	PacBio_Cortex_Rep1	mm10_ERCC_SIRV	chr1	164443716	164437128	-	4	1840	2748	405976	ENSMUSG00000026576.12	ENCODEMT000405976	Atp1b1	ENCODEMT000405976	Known	ISM	Suffix	0.4000000059604645	None	None	None	None
m54284U_191109_043049/106628751/ccs	PacBio_Cortex_Rep2	mm10_ERCC_SIRV	chr2	71506783	71525166	+	8	2696	4775	432359	ENSMUSG00000041921.16	ENCODEMT000432359	Metap1d	ENCODEMT000432359	Known	ISM	Suffix	1.0	None	None	None	None
m54284U_191109_043049/23658539/ccs	PacBio_Cortex_Rep2	mm10_ERCC_SIRV	chr11	78323159	78326755	+	9	1569	33769	88895	ENSMUSG00000017390.15	ENSMUST00000017534.14	Aldoc	Aldoc-201	Known	Known	None	0.20000000298023224	None	None	None	None
m54284U_191109_043049/154536504/ccs	PacBio_Cortex_Rep2	mm10_ERCC_SIRV	chr7	105581265	105558488	-	14	2673	22996	59684	ENSMUSG00000037032.16	ENSMUST00000189378.6	Apbb1	Apbb1-214	Known	Known	None	0.0	None	None	None	None
m54284U_191107_221739/110100900/ccs	PacBio_Cortex_Rep1	mm10_ERCC_SIRV	chr5	121397980	121442414	+	24	5408	15369	40087	ENSMUSG00000042719.17	ENSMUST00000042163.14	Naa25	Naa25-201	Known	Known	None	0.15000000596046448	None	None	None	None
m54284U_191213_120042/4980996/ccs	PacBio_Hippocampus_Rep2	mm10_ERCC_SIRV	chr18	31447369	31437810	-	4	3853	48770	127375	ENSMUSG00000024261.6	ENSMUST00000025110.4	Syt4	Syt4-201	Known	Known	None	0.25	None	None	None	None
m54284U_191107_221739/99222588/ccs	PacBio_Cortex_Rep1	mm10_ERCC_SIRV	chr9	75683943	75643306	-	11	2068	28311	431667	ENSMUSG00000032181.7	ENCODEMT000431667	Scg3	ENCODEMT000431667	Known	NIC	None	0.20000000298023224	None	None	None	None
m54284U_191109_043049/5964417/ccs	PacBio_Cortex_Rep2	mm10_ERCC_SIRV	chr15	100669504	100641084	-	11	1980	44333	114415	ENSMUSG00000098112.7	ENSMUST00000183211.7	Bin2	Bin2-207	Known	Known	None	0.15000000596046448	None	None	None	None
m54284U_191213_120042/130746597/ccs	PacBio_Hippocampus_Rep2	mm10_ERCC_SIRV	chr4	49597795	49585422	-	2	1992	10829	28091	ENSMUSG00000039611.2	ENSMUST00000042750.2	Tmem246	Tmem246-201	Known	Known	None	0.05000000074505806	None	None	None	None
m54284U_191213_120042/8521016/ccs	PacBio_Hippocampus_Rep2	mm10_ERCC_SIRV	chr18	31447406	31437810	-	4	3890	48770	127375	ENSMUSG00000024261.6	ENSMUST00000025110.4	Syt4	Syt4-201	Known	Known	None	0.25	None	None	None	None
m54284U_191109_043049/46663610/ccs	PacBio_Cortex_Rep2	mm10_ERCC_SIRV	chr5	121397994	121438818	+	22	2633	15369	432339	ENSMUSG00000042719.17	ENCODEMT000432339	Naa25	ENCODEMT000432339	Known	ISM	Prefix	0.800000011920929	None	None	None	None
m54284U_191107_221739/101253172/ccs	PacBio_Cortex_Rep1	mm10_ERCC_SIRV	chr9	75683980	75643378	-	12	2104	28311	74216	ENSMUSG00000032181.7	ENSMUST00000213324.1	Scg3	Scg3-202	Known	Known	None	0.20000000298023224	None	None	None	None
m54284U_191107_221739/61998706/ccs	PacBio_Cortex_Rep1	mm10_ERCC_SIRV	chr14	64417148	64122626	-	6	1196	41932	108310	ENSMUSG00000054733.9	ENSMUST00000210363.1	Msra	Msra-204	Known	Known	None	0.20000000298023224	None	None	None	None
m54284U_191109_043049/157354201/ccs	PacBio_Cortex_Rep2	mm10_ERCC_SIRV	chr7	105581249	105558488	-	14	2657	22996	59684	ENSMUSG00000037032.16	ENSMUST00000189378.6	Apbb1	Apbb1-214	Known	Known	None	0.0	None	None	None	None
m54284U_191109_043049/162530794/ccs	PacBio_Cortex_Rep2	mm10_ERCC_SIRV	chr5	121397980	121438784	+	23	2749	15369	432360	ENSMUSG00000042719.17	ENCODEMT000432360	Naa25	ENCODEMT000432360	Known	NIC	None	0.6499999761581421	None	None	None	None
m54284U_191213_120042/12714885/ccs	PacBio_Hippocampus_Rep2	mm10_ERCC_SIRV	chr18	31447363	31437810	-	4	3847	48770	127375	ENSMUSG00000024261.6	ENSMUST00000025110.4	Syt4	Syt4-201	Known	Known	None	0.25	None	None	None	None
m54284U_191107_221739/101909146/ccs	PacBio_Cortex_Rep1	mm10_ERCC_SIRV	chr9	75683672	75643378	-	12	1796	28311	74216	ENSMUSG00000032181.7	ENSMUST00000213324.1	Scg3	Scg3-202	Known	Known	None	0.20000000298023224	None	None	None	None
m54284U_191107_221739/107480426/ccs	PacBio_Cortex_Rep1	mm10_ERCC_SIRV	chr1	164458000	164437124	-	6	2210	2748	6747	ENSMUSG00000026576.12	ENSMUST00000027863.12	Atp1b1	Atp1b1-201	Known	Known	None	0.4000000059604645	None	None	None	None
m54284U_191109_043049/120850315/ccs	PacBio_Cortex_Rep2	mm10_ERCC_SIRV	chr6	137735215	137751922	+	10	2503	19173	50210	ENSMUSG00000030224.10	ENSMUST00000064910.6	Strap	Strap-201	Known	Known	None	0.25	None	None	None	None
m54284U_191107_221739/105712019/ccs	PacBio_Cortex_Rep1	mm10_ERCC_SIRV	chr9	75683944	75643378	-	12	2068	28311	74216	ENSMUSG00000032181.7	ENSMUST00000213324.1	Scg3	Scg3-202	Known	Known	None	0.20000000298023224	None	None	None	None
m54284U_191213_120042/13043819/ccs	PacBio_Hippocampus_Rep2	mm10_ERCC_SIRV	chr18	31447375	31437810	-	4	3859	48770	127375	ENSMUSG00000024261.6	ENSMUST00000025110.4	Syt4	Syt4-201	Known	Known	None	0.25	None	None	None	None
m54284U_191213_120042/2622436/ccs	PacBio_Hippocampus_Rep2	mm10_ERCC_SIRV	chr5	121397994	121438819	+	22	2634	15369	432339	ENSMUSG00000042719.17	ENCODEMT000432339	Naa25	ENCODEMT000432339	Known	ISM	Prefix	0.800000011920929	None	None	None	None
m54284U_191213_120042/131139188/ccs	PacBio_Hippocampus_Rep2	mm10_ERCC_SIRV	chr4	49597246	49585422	-	2	1868	10829	28092	ENSMUSG00000039611.2	ENSMUST00000150664.1	Tmem246	Tmem246-202	Known	Known	None	0.05000000074505806	None	None	None	None
m54284U_191109_043049/160696319/ccs	PacBio_Cortex_Rep2	mm10_ERCC_SIRV	chr7	105569018	105558510	-	13	2017	22996	422743	ENSMUSG00000037032.16	ENCODEMT000422743	Apbb1	ENCODEMT000422743	Known	NIC	None	0.0	None	None	None	None
m54284U_191109_043049/24052753/ccs	PacBio_Cortex_Rep2	mm10_ERCC_SIRV	chr11	78323159	78326750	+	9	1564	33769	88895	ENSMUSG00000017390.15	ENSMUST00000017534.14	Aldoc	Aldoc-201	Known	Known	None	0.4000000059604645	None	None	None	None
m54284U_191213_120042/50791118/ccs	PacBio_Hippocampus_Rep2	mm10_ERCC_SIRV	chr15	100669504	100641084	-	11	1980	44333	114415	ENSMUSG00000098112.7	ENSMUST00000183211.7	Bin2	Bin2-207	Known	Known	None	0.15000000596046448	None	None	None	None
m54284U_191213_120042/15532152/ccs	PacBio_Hippocampus_Rep2	mm10_ERCC_SIRV	chr18	31447396	31437810	-	4	3880	48770	127375	ENSMUSG00000024261.6	ENSMUST00000025110.4	Syt4	Syt4-201	Known	Known	None	0.25	None	None	None	None
m54284U_191107_221739/110887090/ccs	PacBio_Cortex_Rep1	mm10_ERCC_SIRV	chr9	75684042	75643378	-	12	2166	28311	74216	ENSMUSG00000032181.7	ENSMUST00000213324.1	Scg3	Scg3-202	Known	Known	None	0.20000000298023224	None	None	None	None
m54284U_191109_043049/153880473/ccs	PacBio_Cortex_Rep2	mm10_ERCC_SIRV	chr2	71506876	71525190	+	8	2604	4775	432359	ENSMUSG00000041921.16	ENCODEMT000432359	Metap1d	ENCODEMT000432359	Known	ISM	Suffix	0.949999988079071	None	None	None	None
m54284U_191213_120042/58722910/ccs	PacBio_Hippocampus_Rep2	mm10_ERCC_SIRV	chr5	121397994	121438819	+	22	2634	15369	432339	ENSMUSG00000042719.17	ENCODEMT000432339	Naa25	ENCODEMT000432339	Known	ISM	Prefix	0.800000011920929	None	None	None	None
m54284U_191213_120042/24445726/ccs	PacBio_Hippocampus_Rep2	mm10_ERCC_SIRV	chr18	31447379	31437810	-	4	3863	48770	127375	ENSMUSG00000024261.6	ENSMUST00000025110.4	Syt4	Syt4-201	Known	Known	None	0.25	None	None	None	None
m54284U_191107_221739/73204875/ccs	PacBio_Cortex_Rep1	mm10_ERCC_SIRV	chr14	64416955	64122626	-	6	1187	41932	108309	ENSMUSG00000054733.9	ENSMUST00000210428.1	Msra	Msra-205	Known	Known	None	0.20000000298023224	None	None	None	None
m54284U_191107_221739/115343525/ccs	PacBio_Cortex_Rep1	mm10_ERCC_SIRV	chr9	75684001	75643378	-	12	2125	28311	74216	ENSMUSG00000032181.7	ENSMUST00000213324.1	Scg3	Scg3-202	Known	Known	None	0.20000000298023224	None	None	None	None
m54284U_191213_120042/64290843/ccs	PacBio_Hippocampus_Rep2	mm10_ERCC_SIRV	chr5	121397994	121438816	+	22	2631	15369	432339	ENSMUSG00000042719.17	ENCODEMT000432339	Naa25	ENCODEMT000432339	Known	ISM	Prefix	0.699999988079071	None	None	None	None
m54284U_191107_221739/108858037/ccs	PacBio_Cortex_Rep1	mm10_ERCC_SIRV	chr1	164458137	164437124	-	6	2347	2748	6747	ENSMUSG00000026576.12	ENSMUST00000027863.12	Atp1b1	Atp1b1-201	Known	Known	None	0.4000000059604645	None	None	None	None
m54284U_191109_043049/160826726/ccs	PacBio_Cortex_Rep2	mm10_ERCC_SIRV	chr7	105581212	105558488	-	14	2620	22996	59684	ENSMUSG00000037032.16	ENSMUST00000189378.6	Apbb1	Apbb1-214	Known	Known	None	0.0	None	None	None	None
m54284U_191213_120042/26347386/ccs	PacBio_Hippocampus_Rep2	mm10_ERCC_SIRV	chr18	31447336	31437810	-	4	3820	48770	127375	ENSMUSG00000024261.6	ENSMUST00000025110.4	Syt4	Syt4-201	Known	Known	None	0.25	None	None	None	None
m54284U_191213_120042/31787794/ccs	PacBio_Hippocampus_Rep2	mm10_ERCC_SIRV	chr18	31439894	31437814	-	1	2468	48770	432302	ENSMUSG00000024261.6	ENCODEMT000432302	Syt4	ENCODEMT000432302	Known	Genomic	None	0.25	None	None	None	None
m54284U_191107_221739/115671995/ccs	PacBio_Cortex_Rep1	mm10_ERCC_SIRV	chr9	75684085	75643378	-	12	2209	28311	74216	ENSMUSG00000032181.7	ENSMUST00000213324.1	Scg3	Scg3-202	Known	Known	None	0.20000000298023224	None	None	None	None
m54284U_191213_120042/88344754/ccs	PacBio_Hippocampus_Rep2	mm10_ERCC_SIRV	chr5	121397994	121438820	+	22	2635	15369	432339	ENSMUSG00000042719.17	ENCODEMT000432339	Naa25	ENCODEMT000432339	Known	ISM	Prefix	0.8500000238418579	None	None	None	None
m54284U_191213_120042/131532398/ccs	PacBio_Hippocampus_Rep2	mm10_ERCC_SIRV	chr4	49597817	49585422	-	2	2014	10829	28091	ENSMUSG00000039611.2	ENSMUST00000042750.2	Tmem246	Tmem246-201	Known	Known	None	0.05000000074505806	None	None	None	None
m54284U_191109_043049/128584360/ccs	PacBio_Cortex_Rep2	mm10_ERCC_SIRV	chr6	137735215	137751262	+	10	1843	19173	50210	ENSMUSG00000030224.10	ENSMUST00000064910.6	Strap	Strap-201	Known	Known	None	0.10000000149011612	None	None	None	None
m54284U_191213_120042/33620349/ccs	PacBio_Hippocampus_Rep2	mm10_ERCC_SIRV	chr18	31447235	31437810	-	4	3719	48770	127375	ENSMUSG00000024261.6	ENSMUST00000025110.4	Syt4	Syt4-201	Known	Known	None	0.25	None	None	None	None
m54284U_191107_221739/117899782/ccs	PacBio_Cortex_Rep1	mm10_ERCC_SIRV	chr9	75683957	75643378	-	12	2081	28311	74216	ENSMUSG00000032181.7	ENSMUST00000213324.1	Scg3	Scg3-202	Known	Known	None	0.20000000298023224	None	None	None	None
m54284U_191213_120042/175833461/ccs	PacBio_Hippocampus_Rep2	mm10_ERCC_SIRV	chr5	121397994	121438818	+	22	2633	15369	432339	ENSMUSG00000042719.17	ENCODEMT000432339	Naa25	ENCODEMT000432339	Known	ISM	Prefix	0.800000011920929	None	None	None	None
m54284U_191109_043049/166856217/ccs	PacBio_Cortex_Rep2	mm10_ERCC_SIRV	chr7	105581213	105558488	-	14	2621	22996	59684	ENSMUSG00000037032.16	ENSMUST00000189378.6	Apbb1	Apbb1-214	Known	Known	None	0.0	None	None	None	None
m54284U_191107_221739/6555029/ccs	PacBio_Cortex_Rep1	mm10_ERCC_SIRV	chr15	100669502	100641085	-	11	1977	44333	114415	ENSMUSG00000098112.7	ENSMUST00000183211.7	Bin2	Bin2-207	Known	Known	None	0.15000000596046448	None	None	None	None
m54284U_191109_043049/24184893/ccs	PacBio_Cortex_Rep2	mm10_ERCC_SIRV	chr11	78323159	78326757	+	9	1571	33769	88895	ENSMUSG00000017390.15	ENSMUST00000017534.14	Aldoc	Aldoc-201	Known	Known	None	0.15000000596046448	None	None	None	None
m54284U_191213_120042/43649227/ccs	PacBio_Hippocampus_Rep2	mm10_ERCC_SIRV	chr18	31447375	31437810	-	4	3859	48770	127375	ENSMUSG00000024261.6	ENSMUST00000025110.4	Syt4	Syt4-201	Known	Known	None	0.25	None	None	None	None
m54284U_191107_221739/117638010/ccs	PacBio_Cortex_Rep1	mm10_ERCC_SIRV	chr1	164458001	164437124	-	6	2211	2748	6747	ENSMUSG00000026576.12	ENSMUST00000027863.12	Atp1b1	Atp1b1-201	Known	Known	None	0.4000000059604645	None	None	None	None
m54284U_191107_221739/127600834/ccs	PacBio_Cortex_Rep1	mm10_ERCC_SIRV	chr9	75683979	75643378	-	12	2103	28311	74216	ENSMUSG00000032181.7	ENSMUST00000213324.1	Scg3	Scg3-202	Known	Known	None	0.20000000298023224	None	None	None	None
m54284U_191107_221739/17106401/ccs	PacBio_Cortex_Rep1	mm10_ERCC_SIRV	chr5	121397995	121438816	+	22	2630	15369	432339	ENSMUSG00000042719.17	ENCODEMT000432339	Naa25	ENCODEMT000432339	Known	ISM	Prefix	0.699999988079071	None	None	None	None
m54284U_191107_221739/79496347/ccs	PacBio_Cortex_Rep1	mm10_ERCC_SIRV	chr14	64440875	64122629	-	6	1442	41932	432237	ENSMUSG00000054733.9	ENCODEMT000432237	Msra	ENCODEMT000432237	Known	ISM	Suffix	0.20000000298023224	None	None	None	None
m54284U_191107_221739/63832680/ccs	PacBio_Cortex_Rep1	mm10_ERCC_SIRV	chr2	71509811	71525166	+	7	2466	4775	432361	ENSMUSG00000041921.16	ENCODEMT000432361	Metap1d	ENCODEMT000432361	Known	ISM	Suffix	1.0	None	None	None	None
m54284U_191213_120042/43909444/ccs	PacBio_Hippocampus_Rep2	mm10_ERCC_SIRV	chr18	31447378	31437810	-	4	3862	48770	127375	ENSMUSG00000024261.6	ENSMUST00000025110.4	Syt4	Syt4-201	Known	Known	None	0.25	None	None	None	None
m54284U_191213_120042/132515182/ccs	PacBio_Hippocampus_Rep2	mm10_ERCC_SIRV	chr4	49597467	49585422	-	2	2089	10829	28092	ENSMUSG00000039611.2	ENSMUST00000150664.1	Tmem246	Tmem246-202	Known	Known	None	0.05000000074505806	None	None	None	None
m54284U_191107_221739/156172573/ccs	PacBio_Cortex_Rep1	mm10_ERCC_SIRV	chr9	75684018	75643378	-	12	2142	28311	74216	ENSMUSG00000032181.7	ENSMUST00000213324.1	Scg3	Scg3-202	Known	Known	None	0.20000000298023224	None	None	None	None
m54284U_191107_221739/29951363/ccs	PacBio_Cortex_Rep1	mm10_ERCC_SIRV	chr5	121397995	121438818	+	22	2632	15369	432339	ENSMUSG00000042719.17	ENCODEMT000432339	Naa25	ENCODEMT000432339	Known	ISM	Prefix	0.800000011920929	None	None	None	None
m54284U_191109_043049/168821211/ccs	PacBio_Cortex_Rep2	mm10_ERCC_SIRV	chr7	105581231	105558488	-	14	2633	22996	59684	ENSMUSG00000037032.16	ENSMUST00000189378.6	Apbb1	Apbb1-214	Known	Known	None	0.0	None	None	None	None
m54284U_191213_120042/47843586/ccs	PacBio_Hippocampus_Rep2	mm10_ERCC_SIRV	chr18	31447405	31437810	-	4	3889	48770	127375	ENSMUSG00000024261.6	ENSMUST00000025110.4	Syt4	Syt4-201	Known	Known	None	0.25	None	None	None	None
m54284U_191107_221739/169740132/ccs	PacBio_Cortex_Rep1	mm10_ERCC_SIRV	chr9	75684070	75643378	-	12	2187	28311	74216	ENSMUSG00000032181.7	ENSMUST00000213324.1	Scg3	Scg3-202	Known	Known	None	0.20000000298023224	None	None	None	None
m54284U_191107_221739/39389086/ccs	PacBio_Cortex_Rep1	mm10_ERCC_SIRV	chr5	121397995	121438818	+	22	2632	15369	432339	ENSMUSG00000042719.17	ENCODEMT000432339	Naa25	ENCODEMT000432339	Known	ISM	Prefix	0.800000011920929	None	None	None	None
m54284U_191109_043049/128910506/ccs	PacBio_Cortex_Rep2	mm10_ERCC_SIRV	chr6	137735215	137751922	+	10	2503	19173	50210	ENSMUSG00000030224.10	ENSMUST00000064910.6	Strap	Strap-201	Known	Known	None	0.25	None	None	None	None
m54284U_191213_120042/48826370/ccs	PacBio_Hippocampus_Rep2	mm10_ERCC_SIRV	chr18	31447394	31437810	-	4	3878	48770	127375	ENSMUSG00000024261.6	ENSMUST00000025110.4	Syt4	Syt4-201	Known	Known	None	0.25	None	None	None	None
m54284U_191107_221739/30935594/ccs	PacBio_Cortex_Rep1	mm10_ERCC_SIRV	chr15	100669504	100641085	-	11	1979	44333	114415	ENSMUSG00000098112.7	ENSMUST00000183211.7	Bin2	Bin2-207	Known	Known	None	0.15000000596046448	None	None	None	None
m54284U_191107_221739/172819011/ccs	PacBio_Cortex_Rep1	mm10_ERCC_SIRV	chr9	75683950	75643378	-	12	2089	28311	74215	ENSMUSG00000032181.7	ENSMUST00000034699.7	Scg3	Scg3-201	Known	Known	None	0.20000000298023224	None	None	None	None
m54284U_191107_221739/122947396/ccs	PacBio_Cortex_Rep1	mm10_ERCC_SIRV	chr1	164457991	164437124	-	6	2201	2748	6747	ENSMUSG00000026576.12	ENSMUST00000027863.12	Atp1b1	Atp1b1-201	Known	Known	None	0.4000000059604645	None	None	None	None
m54284U_191109_043049/170394782/ccs	PacBio_Cortex_Rep2	mm10_ERCC_SIRV	chr7	105581201	105558488	-	14	2609	22996	59684	ENSMUSG00000037032.16	ENSMUST00000189378.6	Apbb1	Apbb1-214	Known	Known	None	0.0	None	None	None	None
m54284U_191107_221739/129893408/ccs	PacBio_Cortex_Rep1	mm10_ERCC_SIRV	chr5	121397981	121442546	+	24	5539	15369	40087	ENSMUSG00000042719.17	ENSMUST00000042163.14	Naa25	Naa25-201	Known	Known	None	0.05000000074505806	None	None	None	None
m54284U_191213_120042/48891882/ccs	PacBio_Hippocampus_Rep2	mm10_ERCC_SIRV	chr18	31447326	31437810	-	4	3810	48770	127375	ENSMUSG00000024261.6	ENSMUST00000025110.4	Syt4	Syt4-201	Known	Known	None	0.25	None	None	None	None
m54284U_191213_120042/132515514/ccs	PacBio_Hippocampus_Rep2	mm10_ERCC_SIRV	chr4	49597484	49585422	-	2	2106	10829	28092	ENSMUSG00000039611.2	ENSMUST00000150664.1	Tmem246	Tmem246-202	Known	Known	None	0.05000000074505806	None	None	None	None
m54284U_191213_120042/50004580/ccs	PacBio_Hippocampus_Rep2	mm10_ERCC_SIRV	chr18	31439539	31437814	-	1	2113	48770	432302	ENSMUSG00000024261.6	ENCODEMT000432302	Syt4	ENCODEMT000432302	Known	Genomic	None	0.25	None	None	None	None
m54284U_191107_221739/110429802/ccs	PacBio_Cortex_Rep1	mm10_ERCC_SIRV	chr14	64440763	64122629	-	6	1330	41932	432237	ENSMUSG00000054733.9	ENCODEMT000432237	Msra	ENCODEMT000432237	Known	ISM	Suffix	0.20000000298023224	None	None	None	None
m54284U_191109_043049/24642331/ccs	PacBio_Cortex_Rep2	mm10_ERCC_SIRV	chr11	78323159	78326755	+	9	1569	33769	88895	ENSMUSG00000017390.15	ENSMUST00000017534.14	Aldoc	Aldoc-201	Known	Known	None	0.20000000298023224	None	None	None	None
m54284U_191107_221739/177735997/ccs	PacBio_Cortex_Rep1	mm10_ERCC_SIRV	chr9	75684016	75643378	-	12	2155	28311	74215	ENSMUSG00000032181.7	ENSMUST00000034699.7	Scg3	Scg3-201	Known	Known	None	0.20000000298023224	None	None	None	None
m54284U_191107_221739/173869016/ccs	PacBio_Cortex_Rep1	mm10_ERCC_SIRV	chr5	121397995	121438818	+	22	2632	15369	432339	ENSMUSG00000042719.17	ENCODEMT000432339	Naa25	ENCODEMT000432339	Known	ISM	Prefix	0.800000011920929	None	None	None	None
m54284U_191107_221739/113246340/ccs	PacBio_Cortex_Rep1	mm10_ERCC_SIRV	chr14	64202753	64122626	-	2	774	41932	432362	ENSMUSG00000054733.9	ENCODEMT000432362	Msra	ENCODEMT000432362	Known	NNC	None	0.20000000298023224	None	None	None	None
m54284U_191213_120042/50530370/ccs	PacBio_Hippocampus_Rep2	mm10_ERCC_SIRV	chr18	31447369	31437810	-	4	3853	48770	127375	ENSMUSG00000024261.6	ENSMUST00000025110.4	Syt4	Syt4-201	Known	Known	None	0.25	None	None	None	None
m54284U_191109_043049/10226265/ccs	PacBio_Cortex_Rep2	mm10_ERCC_SIRV	chr9	75683983	75643378	-	12	2122	28311	74215	ENSMUSG00000032181.7	ENSMUST00000034699.7	Scg3	Scg3-201	Known	Known	None	0.20000000298023224	None	None	None	None
m54284U_191109_043049/172098735/ccs	PacBio_Cortex_Rep2	mm10_ERCC_SIRV	chr7	105581243	105558488	-	14	2651	22996	59684	ENSMUSG00000037032.16	ENSMUST00000189378.6	Apbb1	Apbb1-214	Known	Known	None	0.0	None	None	None	None
m54284U_191109_043049/12650714/ccs	PacBio_Cortex_Rep2	mm10_ERCC_SIRV	chr5	121397995	121438819	+	22	2633	15369	432339	ENSMUSG00000042719.17	ENCODEMT000432339	Naa25	ENCODEMT000432339	Known	ISM	Prefix	0.800000011920929	None	None	None	None
m54284U_191213_120042/53282353/ccs	PacBio_Hippocampus_Rep2	mm10_ERCC_SIRV	chr18	31447361	31437810	-	4	3845	48770	127375	ENSMUSG00000024261.6	ENSMUST00000025110.4	Syt4	Syt4-201	Known	Known	None	0.25	None	None	None	None
m54284U_191107_221739/124847450/ccs	PacBio_Cortex_Rep1	mm10_ERCC_SIRV	chr1	164457989	164437124	-	6	2199	2748	6747	ENSMUSG00000026576.12	ENSMUST00000027863.12	Atp1b1	Atp1b1-201	Known	Known	None	0.4000000059604645	None	None	None	None
m54284U_191109_043049/136448539/ccs	PacBio_Cortex_Rep2	mm10_ERCC_SIRV	chr6	137735215	137751089	+	10	1670	19173	50210	ENSMUSG00000030224.10	ENSMUST00000064910.6	Strap	Strap-201	Known	Known	None	0.4000000059604645	None	None	None	None
m54284U_191109_043049/15076104/ccs	PacBio_Cortex_Rep2	mm10_ERCC_SIRV	chr9	75684014	75643378	-	12	2138	28311	74216	ENSMUSG00000032181.7	ENSMUST00000213324.1	Scg3	Scg3-202	Known	Known	None	0.20000000298023224	None	None	None	None
m54284U_191109_043049/47973136/ccs	PacBio_Cortex_Rep2	mm10_ERCC_SIRV	chr5	121397995	121438818	+	22	2632	15369	432339	ENSMUSG00000042719.17	ENCODEMT000432339	Naa25	ENCODEMT000432339	Known	ISM	Prefix	0.800000011920929	None	None	None	None
m54284U_191107_221739/99027801/ccs	PacBio_Cortex_Rep1	mm10_ERCC_SIRV	chr2	71509831	71515956	+	3	2093	4775	432363	ENSMUSG00000041921.16	ENCODEMT000432363	Metap1d	ENCODEMT000432363	Known	ISM	Both	0.6499999761581421	None	None	None	None
m54284U_191107_221739/52496797/ccs	PacBio_Cortex_Rep1	mm10_ERCC_SIRV	chr15	100669516	100641085	-	11	1991	44333	114415	ENSMUSG00000098112.7	ENSMUST00000183211.7	Bin2	Bin2-207	Known	Known	None	0.15000000596046448	None	None	None	None
m54284U_191213_120042/135530298/ccs	PacBio_Hippocampus_Rep2	mm10_ERCC_SIRV	chr4	49597430	49585422	-	2	2052	10829	28092	ENSMUSG00000039611.2	ENSMUST00000150664.1	Tmem246	Tmem246-202	Known	Known	None	0.05000000074505806	None	None	None	None
m54284U_191213_120042/55313363/ccs	PacBio_Hippocampus_Rep2	mm10_ERCC_SIRV	chr18	31447336	31437810	-	4	3820	48770	127375	ENSMUSG00000024261.6	ENSMUST00000025110.4	Syt4	Syt4-201	Known	Known	None	0.25	None	None	None	None
m54284U_191109_043049/173998569/ccs	PacBio_Cortex_Rep2	mm10_ERCC_SIRV	chr7	105581251	105558488	-	14	2635	22996	59684	ENSMUSG00000037032.16	ENSMUST00000189378.6	Apbb1	Apbb1-214	Known	Known	None	0.0	None	None	None	None
m54284U_191109_043049/27330642/ccs	PacBio_Cortex_Rep2	mm10_ERCC_SIRV	chr9	75683915	75643378	-	12	2054	28311	74215	ENSMUSG00000032181.7	ENSMUST00000034699.7	Scg3	Scg3-201	Known	Known	None	0.20000000298023224	None	None	None	None
m54284U_191109_043049/28576061/ccs	PacBio_Cortex_Rep2	mm10_ERCC_SIRV	chr9	75683961	75643378	-	11	2004	28311	432364	ENSMUSG00000032181.7	ENCODEMT000432364	Scg3	ENCODEMT000432364	Known	NIC	None	0.20000000298023224	None	None	None	None
m54284U_191109_043049/55247970/ccs	PacBio_Cortex_Rep2	mm10_ERCC_SIRV	chr5	121397995	121438820	+	22	2634	15369	432339	ENSMUSG00000042719.17	ENCODEMT000432339	Naa25	ENCODEMT000432339	Known	ISM	Prefix	0.8500000238418579	None	None	None	None
m54284U_191213_120042/68290249/ccs	PacBio_Hippocampus_Rep2	mm10_ERCC_SIRV	chr18	31443883	31437808	-	3	3225	48770	432316	ENSMUSG00000024261.6	ENCODEMT000432316	Syt4	ENCODEMT000432316	Known	ISM	Suffix	0.25	None	None	None	None
m54284U_191109_043049/25428446/ccs	PacBio_Cortex_Rep2	mm10_ERCC_SIRV	chr11	78323159	78326495	+	9	1297	33769	88895	ENSMUSG00000017390.15	ENSMUST00000017534.14	Aldoc	Aldoc-201	Known	Known	None	0.25	None	None	None	None
m54284U_191109_043049/33883267/ccs	PacBio_Cortex_Rep2	mm10_ERCC_SIRV	chr9	75684013	75643378	-	12	2152	28311	74215	ENSMUSG00000032181.7	ENSMUST00000034699.7	Scg3	Scg3-201	Known	Known	None	0.20000000298023224	None	None	None	None
m54284U_191109_043049/109576652/ccs	PacBio_Cortex_Rep2	mm10_ERCC_SIRV	chr5	121397995	121438818	+	22	2632	15369	432339	ENSMUSG00000042719.17	ENCODEMT000432339	Naa25	ENCODEMT000432339	Known	ISM	Prefix	0.800000011920929	None	None	None	None
m54284U_191107_221739/128256428/ccs	PacBio_Cortex_Rep1	mm10_ERCC_SIRV	chr14	64417839	64122628	-	4	1682	41932	432275	ENSMUSG00000054733.9	ENCODEMT000432275	Msra	ENCODEMT000432275	Known	NIC	None	0.20000000298023224	None	None	None	None
m54284U_191213_120042/70388336/ccs	PacBio_Hippocampus_Rep2	mm10_ERCC_SIRV	chr18	31447215	31437810	-	4	3699	48770	127375	ENSMUSG00000024261.6	ENSMUST00000025110.4	Syt4	Syt4-201	Known	Known	None	0.25	None	None	None	None
m54284U_191107_221739/137693421/ccs	PacBio_Cortex_Rep1	mm10_ERCC_SIRV	chr1	164458001	164437124	-	6	2211	2748	6747	ENSMUSG00000026576.12	ENSMUST00000027863.12	Atp1b1	Atp1b1-201	Known	Known	None	0.4000000059604645	None	None	None	None
m54284U_191109_043049/174129393/ccs	PacBio_Cortex_Rep2	mm10_ERCC_SIRV	chr7	105581234	105558488	-	14	2642	22996	59684	ENSMUSG00000037032.16	ENSMUST00000189378.6	Apbb1	Apbb1-214	Known	Known	None	0.0	None	None	None	None
m54284U_191213_120042/71239148/ccs	PacBio_Hippocampus_Rep2	mm10_ERCC_SIRV	chr18	31447333	31437810	-	4	3817	48770	127375	ENSMUSG00000024261.6	ENSMUST00000025110.4	Syt4	Syt4-201	Known	Known	None	0.25	None	None	None	None
m54284U_191109_043049/35653472/ccs	PacBio_Cortex_Rep2	mm10_ERCC_SIRV	chr9	75684087	75643378	-	12	2211	28311	74216	ENSMUSG00000032181.7	ENSMUST00000213324.1	Scg3	Scg3-202	Known	Known	None	0.20000000298023224	None	None	None	None
m54284U_191109_043049/116918172/ccs	PacBio_Cortex_Rep2	mm10_ERCC_SIRV	chr5	121397995	121438810	+	22	2624	15369	432339	ENSMUSG00000042719.17	ENCODEMT000432339	Naa25	ENCODEMT000432339	Known	ISM	Prefix	0.699999988079071	None	None	None	None
m54284U_191109_043049/142477303/ccs	PacBio_Cortex_Rep2	mm10_ERCC_SIRV	chr6	137735215	137751924	+	10	2505	19173	50210	ENSMUSG00000030224.10	ENSMUST00000064910.6	Strap	Strap-201	Known	Known	None	0.25	None	None	None	None
m54284U_191213_120042/137497226/ccs	PacBio_Hippocampus_Rep2	mm10_ERCC_SIRV	chr4	49597764	49585422	-	2	1961	10829	28091	ENSMUSG00000039611.2	ENSMUST00000042750.2	Tmem246	Tmem246-201	Known	Known	None	0.05000000074505806	None	None	None	None
m54284U_191107_221739/152307076/ccs	PacBio_Cortex_Rep1	mm10_ERCC_SIRV	chr15	100669505	100641085	-	10	3663	44333	432365	ENSMUSG00000098112.7	ENCODEMT000432365	Bin2	ENCODEMT000432365	Known	NIC	None	0.15000000596046448	None	None	None	None
m54284U_191213_120042/73271553/ccs	PacBio_Hippocampus_Rep2	mm10_ERCC_SIRV	chr18	31443798	31437808	-	3	3140	48770	432316	ENSMUSG00000024261.6	ENCODEMT000432316	Syt4	ENCODEMT000432316	Known	ISM	Suffix	0.25	None	None	None	None
m54284U_191109_043049/46532290/ccs	PacBio_Cortex_Rep2	mm10_ERCC_SIRV	chr9	75683912	75643378	-	12	2036	28311	74216	ENSMUSG00000032181.7	ENSMUST00000213324.1	Scg3	Scg3-202	Known	Known	None	0.20000000298023224	None	None	None	None
m54284U_191109_043049/116918866/ccs	PacBio_Cortex_Rep2	mm10_ERCC_SIRV	chr5	121397995	121438818	+	22	2625	15369	432339	ENSMUSG00000042719.17	ENCODEMT000432339	Naa25	ENCODEMT000432339	Known	ISM	Prefix	0.800000011920929	None	None	None	None
m54284U_191109_043049/174786205/ccs	PacBio_Cortex_Rep2	mm10_ERCC_SIRV	chr7	105568779	105558488	-	13	1935	22996	432366	ENSMUSG00000037032.16	ENCODEMT000432366	Apbb1	ENCODEMT000432366	Known	NIC	None	0.0	None	None	None	None
m54284U_191109_043049/168101259/ccs	PacBio_Cortex_Rep2	mm10_ERCC_SIRV	chr2	71510577	71525189	+	7	2145	4775	432361	ENSMUSG00000041921.16	ENCODEMT000432361	Metap1d	ENCODEMT000432361	Known	ISM	Suffix	0.8999999761581421	None	None	None	None
m54284U_191213_120042/73532901/ccs	PacBio_Hippocampus_Rep2	mm10_ERCC_SIRV	chr18	31447282	31437810	-	4	3766	48770	127375	ENSMUSG00000024261.6	ENSMUST00000025110.4	Syt4	Syt4-201	Known	Known	None	0.25	None	None	None	None
m54284U_191107_221739/131991221/ccs	PacBio_Cortex_Rep1	mm10_ERCC_SIRV	chr14	64417824	64122626	-	6	1872	41932	108310	ENSMUSG00000054733.9	ENSMUST00000210363.1	Msra	Msra-204	Known	Known	None	0.20000000298023224	None	None	None	None
m54284U_191109_043049/48368406/ccs	PacBio_Cortex_Rep2	mm10_ERCC_SIRV	chr9	75684016	75643378	-	12	2140	28311	74216	ENSMUSG00000032181.7	ENSMUST00000213324.1	Scg3	Scg3-202	Known	Known	None	0.20000000298023224	None	None	None	None
m54284U_191107_221739/154076993/ccs	PacBio_Cortex_Rep1	mm10_ERCC_SIRV	chr1	164458005	164437124	-	6	2215	2748	6747	ENSMUSG00000026576.12	ENSMUST00000027863.12	Atp1b1	Atp1b1-201	Known	Known	None	0.4000000059604645	None	None	None	None
m54284U_191109_043049/129172678/ccs	PacBio_Cortex_Rep2	mm10_ERCC_SIRV	chr5	121397995	121438818	+	22	2632	15369	432339	ENSMUSG00000042719.17	ENCODEMT000432339	Naa25	ENCODEMT000432339	Known	ISM	Prefix	0.800000011920929	None	None	None	None
m54284U_191109_043049/26412267/ccs	PacBio_Cortex_Rep2	mm10_ERCC_SIRV	chr11	78323159	78326750	+	9	1564	33769	88895	ENSMUSG00000017390.15	ENSMUST00000017534.14	Aldoc	Aldoc-201	Known	Known	None	0.4000000059604645	None	None	None	None
m54284U_191213_120042/77072122/ccs	PacBio_Hippocampus_Rep2	mm10_ERCC_SIRV	chr18	31447204	31437810	-	4	3688	48770	127375	ENSMUSG00000024261.6	ENSMUST00000025110.4	Syt4	Syt4-201	Known	Known	None	0.25	None	None	None	None
m54284U_191109_043049/61080064/ccs	PacBio_Cortex_Rep2	mm10_ERCC_SIRV	chr9	75684002	75643378	-	12	2126	28311	74216	ENSMUSG00000032181.7	ENSMUST00000213324.1	Scg3	Scg3-202	Known	Known	None	0.20000000298023224	None	None	None	None
m54284U_191213_120042/138806600/ccs	PacBio_Hippocampus_Rep2	mm10_ERCC_SIRV	chr4	49597808	49585422	-	2	2005	10829	28091	ENSMUSG00000039611.2	ENSMUST00000042750.2	Tmem246	Tmem246-201	Known	Known	None	0.05000000074505806	None	None	None	None
m54284U_191109_043049/165415172/ccs	PacBio_Cortex_Rep2	mm10_ERCC_SIRV	chr5	121397995	121438818	+	22	2632	15369	432339	ENSMUSG00000042719.17	ENCODEMT000432339	Naa25	ENCODEMT000432339	Known	ISM	Prefix	0.800000011920929	None	None	None	None
m54284U_191109_043049/174851850/ccs	PacBio_Cortex_Rep2	mm10_ERCC_SIRV	chr7	105581228	105558488	-	14	2630	22996	59684	ENSMUSG00000037032.16	ENSMUST00000189378.6	Apbb1	Apbb1-214	Known	Known	None	0.0	None	None	None	None
m54284U_191213_120042/77399405/ccs	PacBio_Hippocampus_Rep2	mm10_ERCC_SIRV	chr18	31447432	31437810	-	4	3916	48770	127375	ENSMUSG00000024261.6	ENSMUST00000025110.4	Syt4	Syt4-201	Known	Known	None	0.25	None	None	None	None
m54284U_191109_043049/142804879/ccs	PacBio_Cortex_Rep2	mm10_ERCC_SIRV	chr6	137735215	137751583	+	10	2164	19173	50210	ENSMUSG00000030224.10	ENSMUST00000064910.6	Strap	Strap-201	Known	Known	None	0.25	None	None	None	None
m54284U_191109_043049/72288905/ccs	PacBio_Cortex_Rep2	mm10_ERCC_SIRV	chr9	75684052	75643378	-	12	2176	28311	74216	ENSMUSG00000032181.7	ENSMUST00000213324.1	Scg3	Scg3-202	Known	Known	None	0.20000000298023224	None	None	None	None
m54284U_191109_043049/166725618/ccs	PacBio_Cortex_Rep2	mm10_ERCC_SIRV	chr5	121397981	121442408	+	24	5401	15369	40087	ENSMUSG00000042719.17	ENSMUST00000042163.14	Naa25	Naa25-201	Known	Known	None	0.20000000298023224	None	None	None	None
m54284U_191109_043049/18024570/ccs	PacBio_Cortex_Rep2	mm10_ERCC_SIRV	chr15	100669503	100641085	-	11	1978	44333	114415	ENSMUSG00000098112.7	ENSMUST00000183211.7	Bin2	Bin2-207	Known	Known	None	0.15000000596046448	None	None	None	None
m54284U_191213_120042/80937453/ccs	PacBio_Hippocampus_Rep2	mm10_ERCC_SIRV	chr18	31447361	31437810	-	4	3845	48770	127375	ENSMUSG00000024261.6	ENSMUST00000025110.4	Syt4	Syt4-201	Known	Known	None	0.25	None	None	None	None
m54284U_191109_043049/76285345/ccs	PacBio_Cortex_Rep2	mm10_ERCC_SIRV	chr9	75684018	75643378	-	12	2142	28311	74216	ENSMUSG00000032181.7	ENSMUST00000213324.1	Scg3	Scg3-202	Known	Known	None	0.20000000298023224	None	None	None	None
m54284U_191107_221739/174458276/ccs	PacBio_Cortex_Rep1	mm10_ERCC_SIRV	chr1	164458011	164437124	-	6	2221	2748	6747	ENSMUSG00000026576.12	ENSMUST00000027863.12	Atp1b1	Atp1b1-201	Known	Known	None	0.4000000059604645	None	None	None	None
m54284U_191109_043049/175311538/ccs	PacBio_Cortex_Rep2	mm10_ERCC_SIRV	chr7	105581411	105558488	-	14	2819	22996	59684	ENSMUSG00000037032.16	ENSMUST00000189378.6	Apbb1	Apbb1-214	Known	Known	None	0.0	None	None	None	None
m54284U_191107_221739/138544251/ccs	PacBio_Cortex_Rep1	mm10_ERCC_SIRV	chr14	64440739	64122629	-	6	1306	41932	432237	ENSMUSG00000054733.9	ENCODEMT000432237	Msra	ENCODEMT000432237	Known	ISM	Suffix	0.20000000298023224	None	None	None	None
m54284U_191212_053548/1966341/ccs	PacBio_Hippocampus_Rep1	mm10_ERCC_SIRV	chr5	121397995	121438819	+	22	2633	15369	432339	ENSMUSG00000042719.17	ENCODEMT000432339	Naa25	ENCODEMT000432339	Known	ISM	Prefix	0.800000011920929	None	None	None	None
m54284U_191109_043049/77987870/ccs	PacBio_Cortex_Rep2	mm10_ERCC_SIRV	chr9	75684016	75643378	-	11	2072	28311	432367	ENSMUSG00000032181.7	ENCODEMT000432367	Scg3	ENCODEMT000432367	Known	NNC	None	0.20000000298023224	None	None	None	None
m54284U_191213_120042/81790180/ccs	PacBio_Hippocampus_Rep2	mm10_ERCC_SIRV	chr18	31447396	31437810	-	4	3880	48770	127375	ENSMUSG00000024261.6	ENSMUST00000025110.4	Syt4	Syt4-201	Known	Known	None	0.25	None	None	None	None
m54284U_191107_221739/80085789/ccs	PacBio_Cortex_Rep1	mm10_ERCC_SIRV	chr2	71510527	71525188	+	7	1747	4775	432361	ENSMUSG00000041921.16	ENCODEMT000432361	Metap1d	ENCODEMT000432361	Known	ISM	Suffix	0.8500000238418579	None	None	None	None
m54284U_191213_120042/139462064/ccs	PacBio_Hippocampus_Rep2	mm10_ERCC_SIRV	chr4	49597813	49585422	-	2	2010	10829	28091	ENSMUSG00000039611.2	ENSMUST00000042750.2	Tmem246	Tmem246-201	Known	Known	None	0.05000000074505806	None	None	None	None
m54284U_191212_053548/70387392/ccs	PacBio_Hippocampus_Rep1	mm10_ERCC_SIRV	chr5	121397995	121438818	+	22	2632	15369	432339	ENSMUSG00000042719.17	ENCODEMT000432339	Naa25	ENCODEMT000432339	Known	ISM	Prefix	0.800000011920929	None	None	None	None
m54284U_191213_120042/84608645/ccs	PacBio_Hippocampus_Rep2	mm10_ERCC_SIRV	chr18	31447419	31437810	-	4	3903	48770	127375	ENSMUSG00000024261.6	ENSMUST00000025110.4	Syt4	Syt4-201	Known	Known	None	0.25	None	None	None	None
m54284U_191109_043049/82378835/ccs	PacBio_Cortex_Rep2	mm10_ERCC_SIRV	chr9	75683979	75643378	-	12	2103	28311	74216	ENSMUSG00000032181.7	ENSMUST00000213324.1	Scg3	Scg3-202	Known	Known	None	0.20000000298023224	None	None	None	None
m54284U_191109_043049/27264306/ccs	PacBio_Cortex_Rep2	mm10_ERCC_SIRV	chr11	78323159	78326754	+	9	1568	33769	88895	ENSMUSG00000017390.15	ENSMUST00000017534.14	Aldoc	Aldoc-201	Known	Known	None	0.20000000298023224	None	None	None	None
m54284U_191109_043049/175898997/ccs	PacBio_Cortex_Rep2	mm10_ERCC_SIRV	chr7	105581265	105558488	-	14	2673	22996	59684	ENSMUSG00000037032.16	ENSMUST00000189378.6	Apbb1	Apbb1-214	Known	Known	None	0.0	None	None	None	None
m54284U_191212_053548/101647276/ccs	PacBio_Hippocampus_Rep1	mm10_ERCC_SIRV	chr5	121397995	121438820	+	22	2634	15369	432339	ENSMUSG00000042719.17	ENCODEMT000432339	Naa25	ENCODEMT000432339	Known	ISM	Prefix	0.8500000238418579	None	None	None	None
m54284U_191213_120042/84869184/ccs	PacBio_Hippocampus_Rep2	mm10_ERCC_SIRV	chr18	31447369	31437810	-	4	3853	48770	127375	ENSMUSG00000024261.6	ENSMUST00000025110.4	Syt4	Syt4-201	Known	Known	None	0.25	None	None	None	None
m54284U_191109_043049/91883367/ccs	PacBio_Cortex_Rep2	mm10_ERCC_SIRV	chr9	75684016	75643378	-	12	2155	28311	74215	ENSMUSG00000032181.7	ENSMUST00000034699.7	Scg3	Scg3-201	Known	Known	None	0.20000000298023224	None	None	None	None
m54284U_191109_043049/174655063/ccs	PacBio_Cortex_Rep2	mm10_ERCC_SIRV	chr6	137735215	137751088	+	10	1669	19173	50210	ENSMUSG00000030224.10	ENSMUST00000064910.6	Strap	Strap-201	Known	Known	None	0.4000000059604645	None	None	None	None
m54284U_191109_043049/58591628/ccs	PacBio_Cortex_Rep2	mm10_ERCC_SIRV	chr15	100669505	100641085	-	11	1980	44333	114415	ENSMUSG00000098112.7	ENSMUST00000183211.7	Bin2	Bin2-207	Known	Known	None	0.15000000596046448	None	None	None	None
m54284U_191109_043049/25952413/ccs	PacBio_Cortex_Rep2	mm10_ERCC_SIRV	chr1	164457999	164437124	-	6	2209	2748	6747	ENSMUSG00000026576.12	ENSMUST00000027863.12	Atp1b1	Atp1b1-201	Known	Known	None	0.4000000059604645	None	None	None	None
m54284U_191212_053548/150340254/ccs	PacBio_Hippocampus_Rep1	mm10_ERCC_SIRV	chr5	121397995	121438818	+	22	2632	15369	432339	ENSMUSG00000042719.17	ENCODEMT000432339	Naa25	ENCODEMT000432339	Known	ISM	Prefix	0.800000011920929	None	None	None	None
m54284U_191213_120042/85394433/ccs	PacBio_Hippocampus_Rep2	mm10_ERCC_SIRV	chr18	31447235	31437810	-	4	3719	48770	127375	ENSMUSG00000024261.6	ENSMUST00000025110.4	Syt4	Syt4-201	Known	Known	None	0.25	None	None	None	None
m54284U_191107_221739/150473102/ccs	PacBio_Cortex_Rep1	mm10_ERCC_SIRV	chr14	64440720	64122629	-	6	1287	41932	432237	ENSMUSG00000054733.9	ENCODEMT000432237	Msra	ENCODEMT000432237	Known	ISM	Suffix	0.20000000298023224	None	None	None	None
m54284U_191109_043049/108462818/ccs	PacBio_Cortex_Rep2	mm10_ERCC_SIRV	chr9	75683977	75643378	-	12	2116	28311	74215	ENSMUSG00000032181.7	ENSMUST00000034699.7	Scg3	Scg3-201	Known	Known	None	0.20000000298023224	None	None	None	None
m54284U_191213_120042/141756661/ccs	PacBio_Hippocampus_Rep2	mm10_ERCC_SIRV	chr4	49597730	49585422	-	2	1927	10829	28091	ENSMUSG00000039611.2	ENSMUST00000042750.2	Tmem246	Tmem246-201	Known	Known	None	0.05000000074505806	None	None	None	None
m54284U_191109_043049/175965540/ccs	PacBio_Cortex_Rep2	mm10_ERCC_SIRV	chr7	105568741	105558488	-	13	1930	22996	59686	ENSMUSG00000037032.16	ENSMUST00000187057.6	Apbb1	Apbb1-205	Known	Known	None	0.0	None	None	None	None
m54284U_191212_053548/153422288/ccs	PacBio_Hippocampus_Rep1	mm10_ERCC_SIRV	chr5	121397995	121438818	+	22	2632	15369	432339	ENSMUSG00000042719.17	ENCODEMT000432339	Naa25	ENCODEMT000432339	Known	ISM	Prefix	0.800000011920929	None	None	None	None
m54284U_191213_120042/86179927/ccs	PacBio_Hippocampus_Rep2	mm10_ERCC_SIRV	chr18	31447374	31437808	-	4	3850	48770	432331	ENSMUSG00000024261.6	ENCODEMT000432331	Syt4	ENCODEMT000432331	Known	NNC	None	0.25	None	None	None	None
m54284U_191109_043049/109184841/ccs	PacBio_Cortex_Rep2	mm10_ERCC_SIRV	chr9	75684015	75643378	-	12	2139	28311	74216	ENSMUSG00000032181.7	ENSMUST00000213324.1	Scg3	Scg3-202	Known	Known	None	0.20000000298023224	None	None	None	None
m54284U_191212_053548/9044361/ccs	PacBio_Hippocampus_Rep1	mm10_ERCC_SIRV	chr2	71510527	71525184	+	7	1743	4775	432361	ENSMUSG00000041921.16	ENCODEMT000432361	Metap1d	ENCODEMT000432361	Known	ISM	Suffix	0.75	None	None	None	None
m54284U_191212_053548/153683270/ccs	PacBio_Hippocampus_Rep1	mm10_ERCC_SIRV	chr5	121397995	121438810	+	22	2624	15369	432339	ENSMUSG00000042719.17	ENCODEMT000432339	Naa25	ENCODEMT000432339	Known	ISM	Prefix	0.699999988079071	None	None	None	None
m54284U_191213_120042/90048157/ccs	PacBio_Hippocampus_Rep2	mm10_ERCC_SIRV	chr18	31447362	31437810	-	4	3836	48770	127375	ENSMUSG00000024261.6	ENSMUST00000025110.4	Syt4	Syt4-201	Known	Known	None	0.25	None	None	None	None
m54284U_191109_043049/123078205/ccs	PacBio_Cortex_Rep2	mm10_ERCC_SIRV	chr9	75684018	75643378	-	12	2142	28311	74216	ENSMUSG00000032181.7	ENSMUST00000213324.1	Scg3	Scg3-202	Known	Known	None	0.20000000298023224	None	None	None	None
m54284U_191109_043049/32178660/ccs	PacBio_Cortex_Rep2	mm10_ERCC_SIRV	chr1	164458003	164437124	-	6	2186	2748	6747	ENSMUSG00000026576.12	ENSMUST00000027863.12	Atp1b1	Atp1b1-201	Known	Known	None	0.4000000059604645	None	None	None	None
m54284U_191109_043049/177275068/ccs	PacBio_Cortex_Rep2	mm10_ERCC_SIRV	chr7	105568711	105558488	-	13	1894	22996	59686	ENSMUSG00000037032.16	ENSMUST00000187057.6	Apbb1	Apbb1-205	Known	Known	None	0.0	None	None	None	None
m54284U_191213_120042/92537598/ccs	PacBio_Hippocampus_Rep2	mm10_ERCC_SIRV	chr18	31447244	31437810	-	4	3728	48770	127375	ENSMUSG00000024261.6	ENSMUST00000025110.4	Syt4	Syt4-201	Known	Known	None	0.25	None	None	None	None
m54284U_191212_053548/155715495/ccs	PacBio_Hippocampus_Rep1	mm10_ERCC_SIRV	chr5	121397995	121438816	+	22	2619	15369	432339	ENSMUSG00000042719.17	ENCODEMT000432339	Naa25	ENCODEMT000432339	Known	ISM	Prefix	0.699999988079071	None	None	None	None
m54284U_191109_043049/27396866/ccs	PacBio_Cortex_Rep2	mm10_ERCC_SIRV	chr11	78323159	78326754	+	9	1561	33769	88895	ENSMUSG00000017390.15	ENSMUST00000017534.14	Aldoc	Aldoc-201	Known	Known	None	0.20000000298023224	None	None	None	None
m54284U_191109_043049/123798203/ccs	PacBio_Cortex_Rep2	mm10_ERCC_SIRV	chr9	75683985	75643378	-	12	2109	28311	74216	ENSMUSG00000032181.7	ENSMUST00000213324.1	Scg3	Scg3-202	Known	Known	None	0.20000000298023224	None	None	None	None
m54284U_191107_221739/169936900/ccs	PacBio_Cortex_Rep1	mm10_ERCC_SIRV	chr14	64440767	64122629	-	6	1334	41932	432237	ENSMUSG00000054733.9	ENCODEMT000432237	Msra	ENCODEMT000432237	Known	ISM	Suffix	0.20000000298023224	None	None	None	None
m54284U_191109_043049/68813153/ccs	PacBio_Cortex_Rep2	mm10_ERCC_SIRV	chr15	100669522	100641085	-	11	1997	44333	114415	ENSMUSG00000098112.7	ENSMUST00000183211.7	Bin2	Bin2-207	Known	Known	None	0.15000000596046448	None	None	None	None
m54284U_191213_120042/141953768/ccs	PacBio_Hippocampus_Rep2	mm10_ERCC_SIRV	chr4	49597825	49585422	-	2	2022	10829	28091	ENSMUSG00000039611.2	ENSMUST00000042750.2	Tmem246	Tmem246-201	Known	Known	None	0.05000000074505806	None	None	None	None
m54284U_191212_053548/131274/ccs	PacBio_Hippocampus_Rep1	mm10_ERCC_SIRV	chr6	137735215	137751930	+	10	2511	19173	50210	ENSMUSG00000030224.10	ENSMUST00000064910.6	Strap	Strap-201	Known	Known	None	0.25	None	None	None	None
m54284U_191212_053548/158794546/ccs	PacBio_Hippocampus_Rep1	mm10_ERCC_SIRV	chr5	121397995	121438818	+	22	2632	15369	432339	ENSMUSG00000042719.17	ENCODEMT000432339	Naa25	ENCODEMT000432339	Known	ISM	Prefix	0.800000011920929	None	None	None	None
m54284U_191213_120042/93782920/ccs	PacBio_Hippocampus_Rep2	mm10_ERCC_SIRV	chr18	31447396	31437810	-	4	3880	48770	127375	ENSMUSG00000024261.6	ENSMUST00000025110.4	Syt4	Syt4-201	Known	Known	None	0.25	None	None	None	None
m54284U_191109_043049/134089202/ccs	PacBio_Cortex_Rep2	mm10_ERCC_SIRV	chr9	75683982	75643378	-	12	2106	28311	74216	ENSMUSG00000032181.7	ENSMUST00000213324.1	Scg3	Scg3-202	Known	Known	None	0.20000000298023224	None	None	None	None
m54284U_191109_043049/177472216/ccs	PacBio_Cortex_Rep2	mm10_ERCC_SIRV	chr7	105581229	105558488	-	14	2637	22996	59684	ENSMUSG00000037032.16	ENSMUST00000189378.6	Apbb1	Apbb1-214	Known	Known	None	0.0	None	None	None	None
m54284U_191212_053548/178915879/ccs	PacBio_Hippocampus_Rep1	mm10_ERCC_SIRV	chr5	121397995	121438816	+	22	2630	15369	432339	ENSMUSG00000042719.17	ENCODEMT000432339	Naa25	ENCODEMT000432339	Known	ISM	Prefix	0.699999988079071	None	None	None	None
m54284U_191213_120042/100206798/ccs	PacBio_Hippocampus_Rep2	mm10_ERCC_SIRV	chr18	31447387	31437810	-	4	3871	48770	127375	ENSMUSG00000024261.6	ENSMUST00000025110.4	Syt4	Syt4-201	Known	Known	None	0.25	None	None	None	None
m54284U_191109_043049/136841084/ccs	PacBio_Cortex_Rep2	mm10_ERCC_SIRV	chr9	75683943	75643306	-	11	2068	28311	431667	ENSMUSG00000032181.7	ENCODEMT000431667	Scg3	ENCODEMT000431667	Known	NIC	None	0.20000000298023224	None	None	None	None
m54284U_191109_043049/33884646/ccs	PacBio_Cortex_Rep2	mm10_ERCC_SIRV	chr1	164458014	164437124	-	6	2224	2748	6747	ENSMUSG00000026576.12	ENSMUST00000027863.12	Atp1b1	Atp1b1-201	Known	Known	None	0.4000000059604645	None	None	None	None
m54284U_191212_053548/51448581/ccs	PacBio_Hippocampus_Rep1	mm10_ERCC_SIRV	chr2	71510527	71525191	+	7	1750	4775	432361	ENSMUSG00000041921.16	ENCODEMT000432361	Metap1d	ENCODEMT000432361	Known	ISM	Suffix	1.0	None	None	None	None
m54284U_191213_120042/104793340/ccs	PacBio_Hippocampus_Rep2	mm10_ERCC_SIRV	chr18	31447375	31437810	-	4	3859	48770	127375	ENSMUSG00000024261.6	ENSMUST00000025110.4	Syt4	Syt4-201	Known	Known	None	0.25	None	None	None	None
m54284U_191212_053548/180028640/ccs	PacBio_Hippocampus_Rep1	mm10_ERCC_SIRV	chr5	121397995	121438818	+	22	2632	15369	432339	ENSMUSG00000042719.17	ENCODEMT000432339	Naa25	ENCODEMT000432339	Known	ISM	Prefix	0.800000011920929	None	None	None	None
m54284U_191109_043049/172492586/ccs	PacBio_Cortex_Rep2	mm10_ERCC_SIRV	chr9	75684036	75643378	-	12	2160	28311	74216	ENSMUSG00000032181.7	ENSMUST00000213324.1	Scg3	Scg3-202	Known	Known	None	0.20000000298023224	None	None	None	None
m54284U_191213_120042/143786604/ccs	PacBio_Hippocampus_Rep2	mm10_ERCC_SIRV	chr4	49632012	49585239	-	3	2043	10829	431733	ENSMUSG00000039611.2	ENCODEMT000431733	Tmem246	ENCODEMT000431733	Known	NNC	None	0.05000000074505806	None	None	None	None
m54284U_191107_221739/179241694/ccs	PacBio_Cortex_Rep1	mm10_ERCC_SIRV	chr14	64285253	64122628	-	4	1062	41932	432254	ENSMUSG00000054733.9	ENCODEMT000432254	Msra	ENCODEMT000432254	Known	ISM	Suffix	0.20000000298023224	None	None	None	None
m54284U_191212_053548/1967279/ccs	PacBio_Hippocampus_Rep1	mm10_ERCC_SIRV	chr7	105581210	105558488	-	14	2618	22996	59684	ENSMUSG00000037032.16	ENSMUST00000189378.6	Apbb1	Apbb1-214	Known	Known	None	0.0	None	None	None	None
m54284U_191213_120042/106497484/ccs	PacBio_Hippocampus_Rep2	mm10_ERCC_SIRV	chr18	31447176	31437810	-	4	3660	48770	127375	ENSMUSG00000024261.6	ENSMUST00000025110.4	Syt4	Syt4-201	Known	Known	None	0.25	None	None	None	None
m54284U_191213_120042/10945617/ccs	PacBio_Hippocampus_Rep2	mm10_ERCC_SIRV	chr5	121397995	121438818	+	22	2632	15369	432339	ENSMUSG00000042719.17	ENCODEMT000432339	Naa25	ENCODEMT000432339	Known	ISM	Prefix	0.800000011920929	None	None	None	None
m54284U_191109_043049/72483207/ccs	PacBio_Cortex_Rep2	mm10_ERCC_SIRV	chr15	100669504	100641085	-	11	1979	44333	114415	ENSMUSG00000098112.7	ENSMUST00000183211.7	Bin2	Bin2-207	Known	Known	None	0.15000000596046448	None	None	None	None
m54284U_191109_043049/178061864/ccs	PacBio_Cortex_Rep2	mm10_ERCC_SIRV	chr9	75683985	75643378	-	12	2109	28311	74216	ENSMUSG00000032181.7	ENSMUST00000213324.1	Scg3	Scg3-202	Known	Known	None	0.20000000298023224	None	None	None	None
m54284U_191212_053548/42469009/ccs	PacBio_Hippocampus_Rep1	mm10_ERCC_SIRV	chr6	137735215	137751089	+	10	1670	19173	50210	ENSMUSG00000030224.10	ENSMUST00000064910.6	Strap	Strap-201	Known	Known	None	0.4000000059604645	None	None	None	None
m54284U_191109_043049/27592005/ccs	PacBio_Cortex_Rep2	mm10_ERCC_SIRV	chr11	78323159	78326757	+	9	1571	33769	88895	ENSMUSG00000017390.15	ENSMUST00000017534.14	Aldoc	Aldoc-201	Known	Known	None	0.15000000596046448	None	None	None	None
m54284U_191213_120042/113246994/ccs	PacBio_Hippocampus_Rep2	mm10_ERCC_SIRV	chr18	31447319	31437810	-	4	3803	48770	127375	ENSMUSG00000024261.6	ENSMUST00000025110.4	Syt4	Syt4-201	Known	Known	None	0.25	None	None	None	None
m54284U_191213_120042/20579354/ccs	PacBio_Hippocampus_Rep2	mm10_ERCC_SIRV	chr5	121397995	121438820	+	22	2634	15369	432339	ENSMUSG00000042719.17	ENCODEMT000432339	Naa25	ENCODEMT000432339	Known	ISM	Prefix	0.8500000238418579	None	None	None	None
m54284U_191212_053548/3278349/ccs	PacBio_Hippocampus_Rep1	mm10_ERCC_SIRV	chr9	75683982	75643378	-	12	2106	28311	74216	ENSMUSG00000032181.7	ENSMUST00000213324.1	Scg3	Scg3-202	Known	Known	None	0.20000000298023224	None	None	None	None
m54284U_191109_043049/49743595/ccs	PacBio_Cortex_Rep2	mm10_ERCC_SIRV	chr1	164458356	164437124	-	6	2566	2748	6747	ENSMUSG00000026576.12	ENSMUST00000027863.12	Atp1b1	Atp1b1-201	Known	Known	None	0.4000000059604645	None	None	None	None
m54284U_191212_053548/2949241/ccs	PacBio_Hippocampus_Rep1	mm10_ERCC_SIRV	chr7	105581203	105558488	-	14	2611	22996	59684	ENSMUSG00000037032.16	ENSMUST00000189378.6	Apbb1	Apbb1-214	Known	Known	None	0.0	None	None	None	None
m54284U_191213_120042/114622616/ccs	PacBio_Hippocampus_Rep2	mm10_ERCC_SIRV	chr18	31447405	31437810	-	4	3882	48770	127375	ENSMUSG00000024261.6	ENSMUST00000025110.4	Syt4	Syt4-201	Known	Known	None	0.25	None	None	None	None
m54284U_191213_120042/22939028/ccs	PacBio_Hippocampus_Rep2	mm10_ERCC_SIRV	chr5	121397995	121438817	+	22	2631	15369	432339	ENSMUSG00000042719.17	ENCODEMT000432339	Naa25	ENCODEMT000432339	Known	ISM	Prefix	0.75	None	None	None	None
m54284U_191212_053548/4917926/ccs	PacBio_Hippocampus_Rep1	mm10_ERCC_SIRV	chr9	75684022	75643305	-	10	2054	28311	431678	ENSMUSG00000032181.7	ENCODEMT000431678	Scg3	ENCODEMT000431678	Known	NIC	None	0.20000000298023224	None	None	None	None
m54284U_191109_043049/129826857/ccs	PacBio_Cortex_Rep2	mm10_ERCC_SIRV	chr14	64455034	64122626	-	7	3954	41932	432368	ENSMUSG00000054733.9	ENCODEMT000432368	Msra	ENCODEMT000432368	Known	NIC	None	0.20000000298023224	None	None	None	None
m54284U_191213_120042/143919646/ccs	PacBio_Hippocampus_Rep2	mm10_ERCC_SIRV	chr4	49597473	49585422	-	2	2095	10829	28092	ENSMUSG00000039611.2	ENSMUST00000150664.1	Tmem246	Tmem246-202	Known	Known	None	0.05000000074505806	None	None	None	None
m54284U_191213_120042/118555865/ccs	PacBio_Hippocampus_Rep2	mm10_ERCC_SIRV	chr18	31447176	31437810	-	4	3660	48770	127375	ENSMUSG00000024261.6	ENSMUST00000025110.4	Syt4	Syt4-201	Known	Known	None	0.25	None	None	None	None
m54284U_191107_221739/11602434/ccs	PacBio_Cortex_Rep1	mm10_ERCC_SIRV	chr2	71510663	71525191	+	7	1614	4775	432361	ENSMUSG00000041921.16	ENCODEMT000432361	Metap1d	ENCODEMT000432361	Known	ISM	Suffix	1.0	None	None	None	None
m54284U_191109_043049/140904571/ccs	PacBio_Cortex_Rep2	mm10_ERCC_SIRV	chr14	64417815	64122626	-	4	1638	41932	432369	ENSMUSG00000054733.9	ENCODEMT000432369	Msra	ENCODEMT000432369	Known	NIC	None	0.20000000298023224	None	None	None	None
m54284U_191213_120042/27068236/ccs	PacBio_Hippocampus_Rep2	mm10_ERCC_SIRV	chr5	121397995	121438818	+	22	2632	15369	432339	ENSMUSG00000042719.17	ENCODEMT000432339	Naa25	ENCODEMT000432339	Known	ISM	Prefix	0.800000011920929	None	None	None	None
m54284U_191213_120042/123931366/ccs	PacBio_Hippocampus_Rep2	mm10_ERCC_SIRV	chr18	31438417	31437814	-	1	991	48770	432302	ENSMUSG00000024261.6	ENCODEMT000432302	Syt4	ENCODEMT000432302	Known	Genomic	None	0.25	None	None	None	None
m54284U_191212_053548/8126755/ccs	PacBio_Hippocampus_Rep1	mm10_ERCC_SIRV	chr9	75683979	75643378	-	12	2103	28311	74216	ENSMUSG00000032181.7	ENSMUST00000213324.1	Scg3	Scg3-202	Known	Known	None	0.20000000298023224	None	None	None	None
m54284U_191212_053548/4130552/ccs	PacBio_Hippocampus_Rep1	mm10_ERCC_SIRV	chr7	105581258	105558488	-	14	2666	22996	59684	ENSMUSG00000037032.16	ENSMUST00000189378.6	Apbb1	Apbb1-214	Known	Known	None	0.0	None	None	None	None
m54284U_191109_043049/73665300/ccs	PacBio_Cortex_Rep2	mm10_ERCC_SIRV	chr15	100669526	100641085	-	11	2001	44333	114415	ENSMUSG00000098112.7	ENSMUST00000183211.7	Bin2	Bin2-207	Known	Known	None	0.15000000596046448	None	None	None	None
m54284U_191212_053548/59574972/ccs	PacBio_Hippocampus_Rep1	mm10_ERCC_SIRV	chr6	137735215	137751569	+	10	2150	19173	50210	ENSMUSG00000030224.10	ENSMUST00000064910.6	Strap	Strap-201	Known	Known	None	0.3499999940395355	None	None	None	None
m54284U_191213_120042/36438807/ccs	PacBio_Hippocampus_Rep2	mm10_ERCC_SIRV	chr5	121397995	121438820	+	22	2634	15369	432339	ENSMUSG00000042719.17	ENCODEMT000432339	Naa25	ENCODEMT000432339	Known	ISM	Prefix	0.8500000238418579	None	None	None	None
m54284U_191213_120042/124062463/ccs	PacBio_Hippocampus_Rep2	mm10_ERCC_SIRV	chr18	31447405	31437810	-	4	3889	48770	127375	ENSMUSG00000024261.6	ENSMUST00000025110.4	Syt4	Syt4-201	Known	Known	None	0.25	None	None	None	None
m54284U_191212_053548/8784543/ccs	PacBio_Hippocampus_Rep1	mm10_ERCC_SIRV	chr9	75683983	75643378	-	12	2122	28311	74215	ENSMUSG00000032181.7	ENSMUST00000034699.7	Scg3	Scg3-201	Known	Known	None	0.20000000298023224	None	None	None	None
m54284U_191109_043049/54199295/ccs	PacBio_Cortex_Rep2	mm10_ERCC_SIRV	chr1	164458004	164437124	-	6	2214	2748	6747	ENSMUSG00000026576.12	ENSMUST00000027863.12	Atp1b1	Atp1b1-201	Known	Known	None	0.4000000059604645	None	None	None	None
m54284U_191109_043049/27722655/ccs	PacBio_Cortex_Rep2	mm10_ERCC_SIRV	chr11	78323159	78326750	+	9	1564	33769	88895	ENSMUSG00000017390.15	ENSMUST00000017534.14	Aldoc	Aldoc-201	Known	Known	None	0.4000000059604645	None	None	None	None
m54284U_191213_120042/39454228/ccs	PacBio_Hippocampus_Rep2	mm10_ERCC_SIRV	chr5	121397995	121438818	+	22	2632	15369	432339	ENSMUSG00000042719.17	ENCODEMT000432339	Naa25	ENCODEMT000432339	Known	ISM	Prefix	0.800000011920929	None	None	None	None
m54284U_191212_053548/14943482/ccs	PacBio_Hippocampus_Rep1	mm10_ERCC_SIRV	chr9	75683983	75643378	-	12	2122	28311	74215	ENSMUSG00000032181.7	ENSMUST00000034699.7	Scg3	Scg3-201	Known	Known	None	0.20000000298023224	None	None	None	None
m54284U_191212_053548/9045720/ccs	PacBio_Hippocampus_Rep1	mm10_ERCC_SIRV	chr7	105581228	105558488	-	14	2636	22996	59684	ENSMUSG00000037032.16	ENSMUST00000189378.6	Apbb1	Apbb1-214	Known	Known	None	0.0	None	None	None	None
m54284U_191213_120042/127665288/ccs	PacBio_Hippocampus_Rep2	mm10_ERCC_SIRV	chr18	31444266	31437808	-	3	3618	48770	432316	ENSMUSG00000024261.6	ENCODEMT000432316	Syt4	ENCODEMT000432316	Known	ISM	Suffix	0.25	None	None	None	None
m54284U_191213_120042/144704202/ccs	PacBio_Hippocampus_Rep2	mm10_ERCC_SIRV	chr4	49597806	49585422	-	2	2003	10829	28091	ENSMUSG00000039611.2	ENSMUST00000042750.2	Tmem246	Tmem246-201	Known	Known	None	0.05000000074505806	None	None	None	None
m54284U_191213_120042/74056094/ccs	PacBio_Hippocampus_Rep2	mm10_ERCC_SIRV	chr5	121397995	121438817	+	22	2631	15369	432339	ENSMUSG00000042719.17	ENCODEMT000432339	Naa25	ENCODEMT000432339	Known	ISM	Prefix	0.75	None	None	None	None
m54284U_191212_053548/38076455/ccs	PacBio_Hippocampus_Rep1	mm10_ERCC_SIRV	chr9	75683976	75643378	-	12	2086	28311	74216	ENSMUSG00000032181.7	ENSMUST00000213324.1	Scg3	Scg3-202	Known	Known	None	0.20000000298023224	None	None	None	None
m54284U_191213_120042/128584091/ccs	PacBio_Hippocampus_Rep2	mm10_ERCC_SIRV	chr18	31447432	31437810	-	4	3916	48770	127375	ENSMUSG00000024261.6	ENSMUST00000025110.4	Syt4	Syt4-201	Known	Known	None	0.25	None	None	None	None
m54284U_191109_043049/167118463/ccs	PacBio_Cortex_Rep2	mm10_ERCC_SIRV	chr14	64417148	64122626	-	6	1196	41932	108310	ENSMUSG00000054733.9	ENSMUST00000210363.1	Msra	Msra-204	Known	Known	None	0.20000000298023224	None	None	None	None
m54284U_191213_120042/86246691/ccs	PacBio_Hippocampus_Rep2	mm10_ERCC_SIRV	chr5	121397995	121438820	+	22	2634	15369	432339	ENSMUSG00000042719.17	ENCODEMT000432339	Naa25	ENCODEMT000432339	Known	ISM	Prefix	0.8500000238418579	None	None	None	None
m54284U_191212_053548/9176712/ccs	PacBio_Hippocampus_Rep1	mm10_ERCC_SIRV	chr7	105568779	105558488	-	13	1968	22996	59686	ENSMUSG00000037032.16	ENSMUST00000187057.6	Apbb1	Apbb1-205	Known	Known	None	0.0	None	None	None	None
m54284U_191212_053548/41025624/ccs	PacBio_Hippocampus_Rep1	mm10_ERCC_SIRV	chr9	75683883	75643378	-	12	2022	28311	74215	ENSMUSG00000032181.7	ENSMUST00000034699.7	Scg3	Scg3-201	Known	Known	None	0.20000000298023224	None	None	None	None
m54284U_191213_120042/130679589/ccs	PacBio_Hippocampus_Rep2	mm10_ERCC_SIRV	chr18	31447406	31437810	-	4	3890	48770	127375	ENSMUSG00000024261.6	ENSMUST00000025110.4	Syt4	Syt4-201	Known	Known	None	0.25	None	None	None	None
m54284U_191109_043049/88410872/ccs	PacBio_Cortex_Rep2	mm10_ERCC_SIRV	chr15	100669468	100641085	-	11	1943	44333	114415	ENSMUSG00000098112.7	ENSMUST00000183211.7	Bin2	Bin2-207	Known	Known	None	0.15000000596046448	None	None	None	None
m54284U_191212_053548/70649272/ccs	PacBio_Hippocampus_Rep1	mm10_ERCC_SIRV	chr6	137735215	137751089	+	10	1670	19173	50210	ENSMUSG00000030224.10	ENSMUST00000064910.6	Strap	Strap-201	Known	Known	None	0.4000000059604645	None	None	None	None
m54284U_191109_043049/61081226/ccs	PacBio_Cortex_Rep2	mm10_ERCC_SIRV	chr1	164441588	164437136	-	3	1632	2748	405888	ENSMUSG00000026576.12	ENCODEMT000405888	Atp1b1	ENCODEMT000405888	Known	ISM	Suffix	0.4000000059604645	None	None	None	None
m54284U_191213_120042/88736542/ccs	PacBio_Hippocampus_Rep2	mm10_ERCC_SIRV	chr5	121397981	121438799	+	21	2548	15369	40088	ENSMUSG00000042719.17	ENSMUST00000173895.7	Naa25	Naa25-205	Known	Known	None	0.8500000238418579	None	None	None	None
m54284U_191107_221739/68158522/ccs	PacBio_Cortex_Rep1	mm10_ERCC_SIRV	chr2	71510716	71518050	+	3	4315	4775	432370	ENSMUSG00000041921.16	ENCODEMT000432370	Metap1d	ENCODEMT000432370	Known	ISM	Suffix	0.4000000059604645	None	None	None	None
m54284U_191213_120042/145098805/ccs	PacBio_Hippocampus_Rep2	mm10_ERCC_SIRV	chr4	49597800	49585422	-	2	1997	10829	28091	ENSMUSG00000039611.2	ENSMUST00000042750.2	Tmem246	Tmem246-201	Known	Known	None	0.05000000074505806	None	None	None	None
m54284U_191212_053548/44173702/ccs	PacBio_Hippocampus_Rep1	mm10_ERCC_SIRV	chr9	75683980	75643378	-	12	2119	28311	74215	ENSMUSG00000032181.7	ENSMUST00000034699.7	Scg3	Scg3-201	Known	Known	None	0.20000000298023224	None	None	None	None
m54284U_191213_120042/132123325/ccs	PacBio_Hippocampus_Rep2	mm10_ERCC_SIRV	chr18	31447236	31437810	-	4	3720	48770	127375	ENSMUSG00000024261.6	ENSMUST00000025110.4	Syt4	Syt4-201	Known	Known	None	0.25	None	None	None	None
m54284U_191109_043049/27722731/ccs	PacBio_Cortex_Rep2	mm10_ERCC_SIRV	chr11	78323159	78326750	+	9	1564	33769	88895	ENSMUSG00000017390.15	ENSMUST00000017534.14	Aldoc	Aldoc-201	Known	Known	None	0.4000000059604645	None	None	None	None
m54284U_191107_221739/179178235/ccs	PacBio_Cortex_Rep1	mm10_ERCC_SIRV	chr2	71510776	71525164	+	4	1274	4775	432371	ENSMUSG00000041921.16	ENCODEMT000432371	Metap1d	ENCODEMT000432371	Known	NIC	None	0.8999999761581421	None	None	None	None
m54284U_191213_120042/98042583/ccs	PacBio_Hippocampus_Rep2	mm10_ERCC_SIRV	chr5	121397995	121438818	+	22	2632	15369	432339	ENSMUSG00000042719.17	ENCODEMT000432339	Naa25	ENCODEMT000432339	Known	ISM	Prefix	0.800000011920929	None	None	None	None
m54284U_191212_053548/10815920/ccs	PacBio_Hippocampus_Rep1	mm10_ERCC_SIRV	chr7	105581225	105558488	-	14	2633	22996	59684	ENSMUSG00000037032.16	ENSMUST00000189378.6	Apbb1	Apbb1-214	Known	Known	None	0.0	None	None	None	None
m54284U_191213_120042/136446967/ccs	PacBio_Hippocampus_Rep2	mm10_ERCC_SIRV	chr18	31447374	31437810	-	4	3858	48770	127375	ENSMUSG00000024261.6	ENSMUST00000025110.4	Syt4	Syt4-201	Known	Known	None	0.25	None	None	None	None
m54284U_191212_053548/45941432/ccs	PacBio_Hippocampus_Rep1	mm10_ERCC_SIRV	chr9	75683982	75643378	-	12	2121	28311	74215	ENSMUSG00000032181.7	ENSMUST00000034699.7	Scg3	Scg3-201	Known	Known	None	0.20000000298023224	None	None	None	None
m54284U_191212_053548/28509370/ccs	PacBio_Hippocampus_Rep1	mm10_ERCC_SIRV	chr14	64416967	64122626	-	6	1199	41932	108309	ENSMUSG00000054733.9	ENSMUST00000210428.1	Msra	Msra-205	Known	Known	None	0.20000000298023224	None	None	None	None
m54284U_191213_120042/112788674/ccs	PacBio_Hippocampus_Rep2	mm10_ERCC_SIRV	chr5	121397995	121438818	+	22	2632	15369	432339	ENSMUSG00000042719.17	ENCODEMT000432339	Naa25	ENCODEMT000432339	Known	ISM	Prefix	0.800000011920929	None	None	None	None
m54284U_191213_120042/140970369/ccs	PacBio_Hippocampus_Rep2	mm10_ERCC_SIRV	chr18	31447369	31437810	-	4	3853	48770	127375	ENSMUSG00000024261.6	ENSMUST00000025110.4	Syt4	Syt4-201	Known	Known	None	0.25	None	None	None	None
m54284U_191212_053548/69273696/ccs	PacBio_Hippocampus_Rep1	mm10_ERCC_SIRV	chr9	75684016	75643378	-	12	2140	28311	74216	ENSMUSG00000032181.7	ENSMUST00000213324.1	Scg3	Scg3-202	Known	Known	None	0.20000000298023224	None	None	None	None
m54284U_191109_043049/61604920/ccs	PacBio_Cortex_Rep2	mm10_ERCC_SIRV	chr1	164457996	164437124	-	6	2224	2748	6747	ENSMUSG00000026576.12	ENSMUST00000027863.12	Atp1b1	Atp1b1-201	Known	Known	None	0.4000000059604645	None	None	None	None
m54284U_191212_053548/11076154/ccs	PacBio_Hippocampus_Rep1	mm10_ERCC_SIRV	chr7	105581221	105558488	-	14	2629	22996	59684	ENSMUSG00000037032.16	ENSMUST00000189378.6	Apbb1	Apbb1-214	Known	Known	None	0.0	None	None	None	None
m54284U_191213_120042/146670461/ccs	PacBio_Hippocampus_Rep2	mm10_ERCC_SIRV	chr5	121397995	121438820	+	22	2634	15369	432339	ENSMUSG00000042719.17	ENCODEMT000432339	Naa25	ENCODEMT000432339	Known	ISM	Prefix	0.8500000238418579	None	None	None	None
m54284U_191213_120042/145293581/ccs	PacBio_Hippocampus_Rep2	mm10_ERCC_SIRV	chr4	49597733	49585422	-	2	1930	10829	28091	ENSMUSG00000039611.2	ENSMUST00000042750.2	Tmem246	Tmem246-201	Known	Known	None	0.05000000074505806	None	None	None	None
m54284U_191213_120042/141101188/ccs	PacBio_Hippocampus_Rep2	mm10_ERCC_SIRV	chr18	31447336	31437810	-	4	3820	48770	127375	ENSMUSG00000024261.6	ENSMUST00000025110.4	Syt4	Syt4-201	Known	Known	None	0.25	None	None	None	None
m54284U_191212_053548/69469596/ccs	PacBio_Hippocampus_Rep1	mm10_ERCC_SIRV	chr9	75684013	75643378	-	12	2137	28311	74216	ENSMUSG00000032181.7	ENSMUST00000213324.1	Scg3	Scg3-202	Known	Known	None	0.20000000298023224	None	None	None	None
m54284U_191109_043049/92276437/ccs	PacBio_Cortex_Rep2	mm10_ERCC_SIRV	chr15	100669522	100641085	-	11	1997	44333	114415	ENSMUSG00000098112.7	ENSMUST00000183211.7	Bin2	Bin2-207	Known	Known	None	0.15000000596046448	None	None	None	None
m54284U_191212_053548/71172530/ccs	PacBio_Hippocampus_Rep1	mm10_ERCC_SIRV	chr6	137735215	137751571	+	10	2152	19173	50210	ENSMUSG00000030224.10	ENSMUST00000064910.6	Strap	Strap-201	Known	Known	None	0.4000000059604645	None	None	None	None
m54284U_191213_120042/142607678/ccs	PacBio_Hippocampus_Rep2	mm10_ERCC_SIRV	chr18	31447587	31437810	-	4	4071	48770	127375	ENSMUSG00000024261.6	ENSMUST00000025110.4	Syt4	Syt4-201	Known	Known	None	0.25	None	None	None	None
m54284U_191213_120042/157942528/ccs	PacBio_Hippocampus_Rep2	mm10_ERCC_SIRV	chr5	121397995	121438818	+	22	2632	15369	432339	ENSMUSG00000042719.17	ENCODEMT000432339	Naa25	ENCODEMT000432339	Known	ISM	Prefix	0.800000011920929	None	None	None	None
m54284U_191212_053548/80742532/ccs	PacBio_Hippocampus_Rep1	mm10_ERCC_SIRV	chr9	75684015	75643378	-	12	2139	28311	74216	ENSMUSG00000032181.7	ENSMUST00000213324.1	Scg3	Scg3-202	Known	Known	None	0.20000000298023224	None	None	None	None
m54284U_191212_053548/47581031/ccs	PacBio_Hippocampus_Rep1	mm10_ERCC_SIRV	chr14	64417117	64122626	-	6	1165	41932	108310	ENSMUSG00000054733.9	ENSMUST00000210363.1	Msra	Msra-204	Known	Known	None	0.20000000298023224	None	None	None	None
m54284U_191109_043049/27855283/ccs	PacBio_Cortex_Rep2	mm10_ERCC_SIRV	chr11	78323159	78326762	+	9	1576	33769	88895	ENSMUSG00000017390.15	ENSMUST00000017534.14	Aldoc	Aldoc-201	Known	Known	None	0.05000000074505806	None	None	None	None
m54284U_191213_120042/143132461/ccs	PacBio_Hippocampus_Rep2	mm10_ERCC_SIRV	chr18	31447588	31437810	-	4	4072	48770	127375	ENSMUSG00000024261.6	ENSMUST00000025110.4	Syt4	Syt4-201	Known	Known	None	0.25	None	None	None	None
m54284U_191107_221739/25823993/ccs	PacBio_Cortex_Rep1	mm10_ERCC_SIRV	chr2	71510881	71525191	+	7	1396	4775	432361	ENSMUSG00000041921.16	ENCODEMT000432361	Metap1d	ENCODEMT000432361	Known	ISM	Suffix	1.0	None	None	None	None
m54284U_191213_120042/158925388/ccs	PacBio_Hippocampus_Rep2	mm10_ERCC_SIRV	chr5	121397981	121438789	+	22	3775	15369	432372	ENSMUSG00000042719.17	ENCODEMT000432372	Naa25	ENCODEMT000432372	Known	ISM	Prefix	0.699999988079071	None	None	None	None
m54284U_191212_053548/83886303/ccs	PacBio_Hippocampus_Rep1	mm10_ERCC_SIRV	chr9	75683982	75643378	-	12	2106	28311	74216	ENSMUSG00000032181.7	ENSMUST00000213324.1	Scg3	Scg3-202	Known	Known	None	0.20000000298023224	None	None	None	None
m54284U_191212_053548/12191271/ccs	PacBio_Hippocampus_Rep1	mm10_ERCC_SIRV	chr7	105567294	105558489	-	10	1577	22996	422934	ENSMUSG00000037032.16	ENCODEMT000422934	Apbb1	ENCODEMT000422934	Known	ISM	Suffix	0.0	None	None	None	None
m54284U_191109_043049/68157574/ccs	PacBio_Cortex_Rep2	mm10_ERCC_SIRV	chr1	164458005	164437124	-	6	2215	2748	6747	ENSMUSG00000026576.12	ENSMUST00000027863.12	Atp1b1	Atp1b1-201	Known	Known	None	0.4000000059604645	None	None	None	None
m54284U_191213_120042/146342198/ccs	PacBio_Hippocampus_Rep2	mm10_ERCC_SIRV	chr4	49597441	49585422	-	2	2063	10829	28092	ENSMUSG00000039611.2	ENSMUST00000150664.1	Tmem246	Tmem246-202	Known	Known	None	0.05000000074505806	None	None	None	None
m54284U_191213_120042/146801720/ccs	PacBio_Hippocampus_Rep2	mm10_ERCC_SIRV	chr18	31447328	31437810	-	4	3812	48770	127375	ENSMUSG00000024261.6	ENSMUST00000025110.4	Syt4	Syt4-201	Known	Known	None	0.25	None	None	None	None
m54284U_191212_053548/84870826/ccs	PacBio_Hippocampus_Rep1	mm10_ERCC_SIRV	chr9	75684015	75643378	-	12	2139	28311	74216	ENSMUSG00000032181.7	ENSMUST00000213324.1	Scg3	Scg3-202	Known	Known	None	0.20000000298023224	None	None	None	None
m54284U_191213_120042/160170772/ccs	PacBio_Hippocampus_Rep2	mm10_ERCC_SIRV	chr5	121397995	121438820	+	22	2634	15369	432339	ENSMUSG00000042719.17	ENCODEMT000432339	Naa25	ENCODEMT000432339	Known	ISM	Prefix	0.8500000238418579	None	None	None	None
m54284U_191213_120042/147458018/ccs	PacBio_Hippocampus_Rep2	mm10_ERCC_SIRV	chr18	31447396	31437810	-	4	3880	48770	127375	ENSMUSG00000024261.6	ENSMUST00000025110.4	Syt4	Syt4-201	Known	Known	None	0.25	None	None	None	None
m54284U_191212_053548/13305232/ccs	PacBio_Hippocampus_Rep1	mm10_ERCC_SIRV	chr7	105581209	105558488	-	14	2611	22996	59684	ENSMUSG00000037032.16	ENSMUST00000189378.6	Apbb1	Apbb1-214	Known	Known	None	0.0	None	None	None	None
m54284U_191109_043049/112199140/ccs	PacBio_Cortex_Rep2	mm10_ERCC_SIRV	chr15	100669522	100641085	-	11	1997	44333	114415	ENSMUSG00000098112.7	ENSMUST00000183211.7	Bin2	Bin2-207	Known	Known	None	0.15000000596046448	None	None	None	None
m54284U_191212_053548/120718460/ccs	PacBio_Hippocampus_Rep1	mm10_ERCC_SIRV	chr6	137735215	137751929	+	10	2510	19173	50210	ENSMUSG00000030224.10	ENSMUST00000064910.6	Strap	Strap-201	Known	Known	None	0.20000000298023224	None	None	None	None
m54284U_191212_053548/87229321/ccs	PacBio_Hippocampus_Rep1	mm10_ERCC_SIRV	chr9	75683985	75643378	-	12	2124	28311	74215	ENSMUSG00000032181.7	ENSMUST00000034699.7	Scg3	Scg3-201	Known	Known	None	0.20000000298023224	None	None	None	None
m54284U_191212_053548/58067529/ccs	PacBio_Hippocampus_Rep1	mm10_ERCC_SIRV	chr14	64313750	64122628	-	5	1124	41932	432259	ENSMUSG00000054733.9	ENCODEMT000432259	Msra	ENCODEMT000432259	Known	ISM	Suffix	0.20000000298023224	None	None	None	None
m54284U_191213_120042/173212528/ccs	PacBio_Hippocampus_Rep2	mm10_ERCC_SIRV	chr5	121397995	121438818	+	22	2632	15369	432339	ENSMUSG00000042719.17	ENCODEMT000432339	Naa25	ENCODEMT000432339	Known	ISM	Prefix	0.800000011920929	None	None	None	None
m54284U_191213_120042/148571235/ccs	PacBio_Hippocampus_Rep2	mm10_ERCC_SIRV	chr18	31447367	31437810	-	4	3851	48770	127375	ENSMUSG00000024261.6	ENSMUST00000025110.4	Syt4	Syt4-201	Known	Known	None	0.25	None	None	None	None
m54284U_191109_043049/68158321/ccs	PacBio_Cortex_Rep2	mm10_ERCC_SIRV	chr1	164458001	164437124	-	6	2226	2748	6747	ENSMUSG00000026576.12	ENSMUST00000027863.12	Atp1b1	Atp1b1-201	Known	Known	None	0.4000000059604645	None	None	None	None
m54284U_191212_053548/97650714/ccs	PacBio_Hippocampus_Rep1	mm10_ERCC_SIRV	chr9	75684015	75643378	-	12	2139	28311	74216	ENSMUSG00000032181.7	ENSMUST00000213324.1	Scg3	Scg3-202	Known	Known	None	0.20000000298023224	None	None	None	None
m54284U_191213_120042/146342821/ccs	PacBio_Hippocampus_Rep2	mm10_ERCC_SIRV	chr4	49597770	49585422	-	2	1967	10829	28091	ENSMUSG00000039611.2	ENSMUST00000042750.2	Tmem246	Tmem246-201	Known	Known	None	0.05000000074505806	None	None	None	None
m54284U_191213_120042/148638380/ccs	PacBio_Hippocampus_Rep2	mm10_ERCC_SIRV	chr18	31447369	31437810	-	4	3853	48770	127375	ENSMUSG00000024261.6	ENSMUST00000025110.4	Syt4	Syt4-201	Known	Known	None	0.25	None	None	None	None
m54284U_191213_120042/176818770/ccs	PacBio_Hippocampus_Rep2	mm10_ERCC_SIRV	chr5	121397981	121438798	+	21	2547	15369	40088	ENSMUSG00000042719.17	ENSMUST00000173895.7	Naa25	Naa25-205	Known	Known	None	0.800000011920929	None	None	None	None
m54284U_191109_043049/27985373/ccs	PacBio_Cortex_Rep2	mm10_ERCC_SIRV	chr11	78323159	78326757	+	9	1571	33769	88895	ENSMUSG00000017390.15	ENSMUST00000017534.14	Aldoc	Aldoc-201	Known	Known	None	0.15000000596046448	None	None	None	None
m54284U_191212_053548/17368770/ccs	PacBio_Hippocampus_Rep1	mm10_ERCC_SIRV	chr7	105581228	105558488	-	14	2640	22996	59684	ENSMUSG00000037032.16	ENSMUST00000189378.6	Apbb1	Apbb1-214	Known	Known	None	0.0	None	None	None	None
m54284U_191212_053548/97715897/ccs	PacBio_Hippocampus_Rep1	mm10_ERCC_SIRV	chr9	75683950	75643378	-	12	2074	28311	74216	ENSMUSG00000032181.7	ENSMUST00000213324.1	Scg3	Scg3-202	Known	Known	None	0.20000000298023224	None	None	None	None
m54284U_191213_120042/153028092/ccs	PacBio_Hippocampus_Rep2	mm10_ERCC_SIRV	chr18	31447403	31437810	-	4	3879	48770	127375	ENSMUSG00000024261.6	ENSMUST00000025110.4	Syt4	Syt4-201	Known	Known	None	0.25	None	None	None	None
m54284U_191107_221739/100205949/ccs	PacBio_Cortex_Rep1	mm10_ERCC_SIRV	chr5	121397996	121438816	+	22	2629	15369	432339	ENSMUSG00000042719.17	ENCODEMT000432339	Naa25	ENCODEMT000432339	Known	ISM	Prefix	0.699999988079071	None	None	None	None
m54284U_191109_043049/171379451/ccs	PacBio_Cortex_Rep2	mm10_ERCC_SIRV	chr2	71511091	71525191	+	7	1186	4775	432361	ENSMUSG00000041921.16	ENCODEMT000432361	Metap1d	ENCODEMT000432361	Known	ISM	Suffix	1.0	None	None	None	None
m54284U_191213_120042/155386623/ccs	PacBio_Hippocampus_Rep2	mm10_ERCC_SIRV	chr18	31438577	31437814	-	1	1151	48770	432302	ENSMUSG00000024261.6	ENCODEMT000432302	Syt4	ENCODEMT000432302	Known	Genomic	None	0.25	None	None	None	None
m54284U_191212_053548/99287942/ccs	PacBio_Hippocampus_Rep1	mm10_ERCC_SIRV	chr9	75683957	75643378	-	12	2081	28311	74216	ENSMUSG00000032181.7	ENSMUST00000213324.1	Scg3	Scg3-202	Known	Known	None	0.20000000298023224	None	None	None	None
m54284U_191107_221739/155975811/ccs	PacBio_Cortex_Rep1	mm10_ERCC_SIRV	chr5	121397996	121438817	+	22	2630	15369	432339	ENSMUSG00000042719.17	ENCODEMT000432339	Naa25	ENCODEMT000432339	Known	ISM	Prefix	0.75	None	None	None	None
m54284U_191212_053548/18287132/ccs	PacBio_Hippocampus_Rep1	mm10_ERCC_SIRV	chr7	105581224	105558488	-	14	2632	22996	59684	ENSMUSG00000037032.16	ENSMUST00000189378.6	Apbb1	Apbb1-214	Known	Known	None	0.0	None	None	None	None
m54284U_191213_120042/155779563/ccs	PacBio_Hippocampus_Rep2	mm10_ERCC_SIRV	chr18	31447328	31437810	-	4	3812	48770	127375	ENSMUSG00000024261.6	ENSMUST00000025110.4	Syt4	Syt4-201	Known	Known	None	0.25	None	None	None	None
m54284U_191109_043049/138478477/ccs	PacBio_Cortex_Rep2	mm10_ERCC_SIRV	chr15	100669505	100641085	-	11	1980	44333	114415	ENSMUSG00000098112.7	ENSMUST00000183211.7	Bin2	Bin2-207	Known	Known	None	0.15000000596046448	None	None	None	None
m54284U_191212_053548/130025537/ccs	PacBio_Hippocampus_Rep1	mm10_ERCC_SIRV	chr6	137735215	137751925	+	10	2506	19173	50210	ENSMUSG00000030224.10	ENSMUST00000064910.6	Strap	Strap-201	Known	Known	None	0.25	None	None	None	None
m54284U_191109_043049/72878459/ccs	PacBio_Cortex_Rep2	mm10_ERCC_SIRV	chr1	164458001	164437124	-	6	2211	2748	6747	ENSMUSG00000026576.12	ENSMUST00000027863.12	Atp1b1	Atp1b1-201	Known	Known	None	0.4000000059604645	None	None	None	None
m54284U_191212_053548/58983338/ccs	PacBio_Hippocampus_Rep1	mm10_ERCC_SIRV	chr14	64453938	64122626	-	8	2082	41932	432373	ENSMUSG00000054733.9	ENCODEMT000432373	Msra	ENCODEMT000432373	Known	NIC	None	0.20000000298023224	None	None	None	None
m54284U_191107_221739/14223651/ccs	PacBio_Cortex_Rep1	mm10_ERCC_SIRV	chr2	71518568	71512944	-	1	5625	4777	432374	ENSMUSG00000084946.2	ENCODEMT000432374	Dlx1as	ENCODEMT000432374	Known	Genomic	None	0.949999988079071	None	None	None	None
m54284U_191213_120042/147325658/ccs	PacBio_Hippocampus_Rep2	mm10_ERCC_SIRV	chr4	49597472	49585422	-	2	2094	10829	28092	ENSMUSG00000039611.2	ENSMUST00000150664.1	Tmem246	Tmem246-202	Known	Known	None	0.05000000074505806	None	None	None	None
m54284U_191212_053548/115802489/ccs	PacBio_Hippocampus_Rep1	mm10_ERCC_SIRV	chr9	75683979	75643378	-	12	2103	28311	74216	ENSMUSG00000032181.7	ENSMUST00000213324.1	Scg3	Scg3-202	Known	Known	None	0.20000000298023224	None	None	None	None
m54284U_191213_120042/156043803/ccs	PacBio_Hippocampus_Rep2	mm10_ERCC_SIRV	chr18	31447369	31437810	-	4	3853	48770	127375	ENSMUSG00000024261.6	ENSMUST00000025110.4	Syt4	Syt4-201	Known	Known	None	0.25	None	None	None	None
m54284U_191107_221739/170787034/ccs	PacBio_Cortex_Rep1	mm10_ERCC_SIRV	chr5	121397996	121438819	+	22	2632	15369	432339	ENSMUSG00000042719.17	ENCODEMT000432339	Naa25	ENCODEMT000432339	Known	ISM	Prefix	0.800000011920929	None	None	None	None
m54284U_191212_053548/22676361/ccs	PacBio_Hippocampus_Rep1	mm10_ERCC_SIRV	chr2	71514843	71512944	-	1	1929	4777	432374	ENSMUSG00000084946.2	ENCODEMT000432374	Dlx1as	ENCODEMT000432374	Known	Genomic	None	0.949999988079071	None	None	None	None
m54284U_191212_053548/116719813/ccs	PacBio_Hippocampus_Rep1	mm10_ERCC_SIRV	chr9	75683978	75643378	-	12	2102	28311	74216	ENSMUSG00000032181.7	ENSMUST00000213324.1	Scg3	Scg3-202	Known	Known	None	0.20000000298023224	None	None	None	None
m54284U_191213_120042/158467596/ccs	PacBio_Hippocampus_Rep2	mm10_ERCC_SIRV	chr18	31447375	31437810	-	4	3859	48770	127375	ENSMUSG00000024261.6	ENSMUST00000025110.4	Syt4	Syt4-201	Known	Known	None	0.25	None	None	None	None
m54284U_191109_043049/28246774/ccs	PacBio_Cortex_Rep2	mm10_ERCC_SIRV	chr11	78323159	78326750	+	9	1564	33769	88895	ENSMUSG00000017390.15	ENSMUST00000017534.14	Aldoc	Aldoc-201	Known	Known	None	0.4000000059604645	None	None	None	None
m54284U_191212_053548/21694064/ccs	PacBio_Hippocampus_Rep1	mm10_ERCC_SIRV	chr7	105581213	105558488	-	14	2621	22996	59684	ENSMUSG00000037032.16	ENSMUST00000189378.6	Apbb1	Apbb1-214	Known	Known	None	0.0	None	None	None	None
m54284U_191109_043049/9045461/ccs	PacBio_Cortex_Rep2	mm10_ERCC_SIRV	chr5	121397996	121438812	+	22	2618	15369	432339	ENSMUSG00000042719.17	ENCODEMT000432339	Naa25	ENCODEMT000432339	Known	ISM	Prefix	0.6499999761581421	None	None	None	None
m54284U_191212_053548/92602491/ccs	PacBio_Hippocampus_Rep1	mm10_ERCC_SIRV	chr2	71517421	71512944	-	1	4507	4777	432374	ENSMUSG00000084946.2	ENCODEMT000432374	Dlx1as	ENCODEMT000432374	Known	Genomic	None	0.949999988079071	None	None	None	None
m54284U_191213_120042/162791813/ccs	PacBio_Hippocampus_Rep2	mm10_ERCC_SIRV	chr18	31447394	31437810	-	4	3878	48770	127375	ENSMUSG00000024261.6	ENSMUST00000025110.4	Syt4	Syt4-201	Known	Known	None	0.25	None	None	None	None
m54284U_191212_053548/122686193/ccs	PacBio_Hippocampus_Rep1	mm10_ERCC_SIRV	chr9	75683983	75643378	-	12	2093	28311	74216	ENSMUSG00000032181.7	ENSMUST00000213324.1	Scg3	Scg3-202	Known	Known	None	0.20000000298023224	None	None	None	None
m54284U_191212_053548/125961835/ccs	PacBio_Hippocampus_Rep1	mm10_ERCC_SIRV	chr2	71518558	71512944	-	1	5644	4777	432374	ENSMUSG00000084946.2	ENCODEMT000432374	Dlx1as	ENCODEMT000432374	Known	Genomic	None	0.949999988079071	None	None	None	None
m54284U_191109_043049/45155977/ccs	PacBio_Cortex_Rep2	mm10_ERCC_SIRV	chr5	121397996	121438818	+	22	2631	15369	432339	ENSMUSG00000042719.17	ENCODEMT000432339	Naa25	ENCODEMT000432339	Known	ISM	Prefix	0.800000011920929	None	None	None	None
m54284U_191109_043049/81986808/ccs	PacBio_Cortex_Rep2	mm10_ERCC_SIRV	chr1	164458032	164437124	-	6	2242	2748	6747	ENSMUSG00000026576.12	ENSMUST00000027863.12	Atp1b1	Atp1b1-201	Known	Known	None	0.4000000059604645	None	None	None	None
m54284U_191213_120042/148769070/ccs	PacBio_Hippocampus_Rep2	mm10_ERCC_SIRV	chr4	49597806	49585422	-	2	2003	10829	28091	ENSMUSG00000039611.2	ENSMUST00000042750.2	Tmem246	Tmem246-201	Known	Known	None	0.05000000074505806	None	None	None	None
m54284U_191213_120042/164234366/ccs	PacBio_Hippocampus_Rep2	mm10_ERCC_SIRV	chr18	31444265	31437808	-	3	3617	48770	432316	ENSMUSG00000024261.6	ENCODEMT000432316	Syt4	ENCODEMT000432316	Known	ISM	Suffix	0.25	None	None	None	None
m54284U_191212_053548/135136730/ccs	PacBio_Hippocampus_Rep1	mm10_ERCC_SIRV	chr2	71517421	71512944	-	1	4507	4777	432374	ENSMUSG00000084946.2	ENCODEMT000432374	Dlx1as	ENCODEMT000432374	Known	Genomic	None	0.949999988079071	None	None	None	None
m54284U_191212_053548/7668216/ccs	PacBio_Hippocampus_Rep1	mm10_ERCC_SIRV	chr15	100669504	100641085	-	11	1979	44333	114415	ENSMUSG00000098112.7	ENSMUST00000183211.7	Bin2	Bin2-207	Known	Known	None	0.15000000596046448	None	None	None	None
m54284U_191212_053548/137560884/ccs	PacBio_Hippocampus_Rep1	mm10_ERCC_SIRV	chr2	71515102	71512944	-	1	2188	4777	432374	ENSMUSG00000084946.2	ENCODEMT000432374	Dlx1as	ENCODEMT000432374	Known	Genomic	None	0.949999988079071	None	None	None	None
m54284U_191212_053548/130681486/ccs	PacBio_Hippocampus_Rep1	mm10_ERCC_SIRV	chr9	75684026	75643305	-	10	2058	28311	431678	ENSMUSG00000032181.7	ENCODEMT000431678	Scg3	ENCODEMT000431678	Known	NIC	None	0.20000000298023224	None	None	None	None
m54284U_191212_053548/23135349/ccs	PacBio_Hippocampus_Rep1	mm10_ERCC_SIRV	chr7	105581218	105558488	-	14	2626	22996	59684	ENSMUSG00000037032.16	ENSMUST00000189378.6	Apbb1	Apbb1-214	Known	Known	None	0.0	None	None	None	None
m54284U_191212_053548/69011716/ccs	PacBio_Hippocampus_Rep1	mm10_ERCC_SIRV	chr14	64416944	64122626	-	6	1176	41932	108309	ENSMUSG00000054733.9	ENSMUST00000210428.1	Msra	Msra-205	Known	Known	None	0.20000000298023224	None	None	None	None
m54284U_191212_053548/135924368/ccs	PacBio_Hippocampus_Rep1	mm10_ERCC_SIRV	chr6	137735215	137751573	+	10	2148	19173	50210	ENSMUSG00000030224.10	ENSMUST00000064910.6	Strap	Strap-201	Known	Known	None	0.3499999940395355	None	None	None	None
m54284U_191109_043049/57933908/ccs	PacBio_Cortex_Rep2	mm10_ERCC_SIRV	chr5	121397996	121438818	+	22	2631	15369	432339	ENSMUSG00000042719.17	ENCODEMT000432339	Naa25	ENCODEMT000432339	Known	ISM	Prefix	0.800000011920929	None	None	None	None
m54284U_191213_120042/165087185/ccs	PacBio_Hippocampus_Rep2	mm10_ERCC_SIRV	chr18	31447297	31437810	-	4	3781	48770	127375	ENSMUSG00000024261.6	ENSMUST00000025110.4	Syt4	Syt4-201	Known	Known	None	0.25	None	None	None	None
m54284U_191109_043049/167248890/ccs	PacBio_Cortex_Rep2	mm10_ERCC_SIRV	chr2	71515345	71513505	-	1	1870	4777	432374	ENSMUSG00000084946.2	ENCODEMT000432374	Dlx1as	ENCODEMT000432374	Known	Genomic	None	0.44999998807907104	None	None	None	None
m54284U_191109_043049/84215763/ccs	PacBio_Cortex_Rep2	mm10_ERCC_SIRV	chr2	71527930	71514352	-	3	1521	4777	432375	ENSMUSG00000084946.2	ENCODEMT000432375	Dlx1as	ENCODEMT000432375	Known	NNC	None	0.30000001192092896	None	None	None	None
m54284U_191212_053548/136448107/ccs	PacBio_Hippocampus_Rep1	mm10_ERCC_SIRV	chr9	75683890	75643378	-	12	2014	28311	74216	ENSMUSG00000032181.7	ENSMUST00000213324.1	Scg3	Scg3-202	Known	Known	None	0.20000000298023224	None	None	None	None
m54284U_191109_043049/71894063/ccs	PacBio_Cortex_Rep2	mm10_ERCC_SIRV	chr5	121397996	121438817	+	22	2630	15369	432339	ENSMUSG00000042719.17	ENCODEMT000432339	Naa25	ENCODEMT000432339	Known	ISM	Prefix	0.75	None	None	None	None
m54284U_191213_120042/166855702/ccs	PacBio_Hippocampus_Rep2	mm10_ERCC_SIRV	chr18	31447369	31437810	-	4	3843	48770	127375	ENSMUSG00000024261.6	ENSMUST00000025110.4	Syt4	Syt4-201	Known	Known	None	0.25	None	None	None	None
m54284U_191109_043049/28508183/ccs	PacBio_Cortex_Rep2	mm10_ERCC_SIRV	chr11	78323159	78326750	+	9	1564	33769	88895	ENSMUSG00000017390.15	ENSMUST00000017534.14	Aldoc	Aldoc-201	Known	Known	None	0.4000000059604645	None	None	None	None
m54284U_191212_053548/24643080/ccs	PacBio_Hippocampus_Rep1	mm10_ERCC_SIRV	chr7	105581224	105558488	-	14	2632	22996	59684	ENSMUSG00000037032.16	ENSMUST00000189378.6	Apbb1	Apbb1-214	Known	Known	None	0.0	None	None	None	None
m54284U_191212_053548/139659096/ccs	PacBio_Hippocampus_Rep1	mm10_ERCC_SIRV	chr9	75684001	75643378	-	12	2125	28311	74216	ENSMUSG00000032181.7	ENSMUST00000213324.1	Scg3	Scg3-202	Known	Known	None	0.20000000298023224	None	None	None	None
m54284U_191213_120042/169082885/ccs	PacBio_Hippocampus_Rep2	mm10_ERCC_SIRV	chr18	31447371	31437810	-	4	3855	48770	127375	ENSMUSG00000024261.6	ENSMUST00000025110.4	Syt4	Syt4-201	Known	Known	None	0.25	None	None	None	None
m54284U_191109_043049/85068151/ccs	PacBio_Cortex_Rep2	mm10_ERCC_SIRV	chr1	164458000	164437124	-	6	2210	2748	6747	ENSMUSG00000026576.12	ENSMUST00000027863.12	Atp1b1	Atp1b1-201	Known	Known	None	0.4000000059604645	None	None	None	None
m54284U_191213_120042/150669572/ccs	PacBio_Hippocampus_Rep2	mm10_ERCC_SIRV	chr4	49597253	49585422	-	2	1875	10829	28092	ENSMUSG00000039611.2	ENSMUST00000150664.1	Tmem246	Tmem246-202	Known	Known	None	0.05000000074505806	None	None	None	None
m54284U_191109_043049/81725820/ccs	PacBio_Cortex_Rep2	mm10_ERCC_SIRV	chr5	121397996	121438820	+	22	2633	15369	432339	ENSMUSG00000042719.17	ENCODEMT000432339	Naa25	ENCODEMT000432339	Known	ISM	Prefix	0.8500000238418579	None	None	None	None
m54284U_191213_120042/171574111/ccs	PacBio_Hippocampus_Rep2	mm10_ERCC_SIRV	chr18	31447235	31437810	-	4	3719	48770	127375	ENSMUSG00000024261.6	ENSMUST00000025110.4	Syt4	Syt4-201	Known	Known	None	0.25	None	None	None	None
m54284U_191212_053548/143722936/ccs	PacBio_Hippocampus_Rep1	mm10_ERCC_SIRV	chr9	75684022	75643305	-	10	2054	28311	431678	ENSMUSG00000032181.7	ENCODEMT000431678	Scg3	ENCODEMT000431678	Known	NIC	None	0.20000000298023224	None	None	None	None
m54284U_191212_053548/13632801/ccs	PacBio_Hippocampus_Rep1	mm10_ERCC_SIRV	chr15	100669504	100641085	-	11	1979	44333	114415	ENSMUSG00000098112.7	ENSMUST00000183211.7	Bin2	Bin2-207	Known	Known	None	0.15000000596046448	None	None	None	None
m54284U_191109_043049/86771905/ccs	PacBio_Cortex_Rep2	mm10_ERCC_SIRV	chr5	121397982	121438797	+	21	2545	15369	40088	ENSMUSG00000042719.17	ENSMUST00000173895.7	Naa25	Naa25-205	Known	Known	None	0.800000011920929	None	None	None	None
m54284U_191213_120042/174195461/ccs	PacBio_Hippocampus_Rep2	mm10_ERCC_SIRV	chr18	31447336	31437810	-	4	3820	48770	127375	ENSMUSG00000024261.6	ENSMUST00000025110.4	Syt4	Syt4-201	Known	Known	None	0.25	None	None	None	None
m54284U_191212_053548/28378419/ccs	PacBio_Hippocampus_Rep1	mm10_ERCC_SIRV	chr7	105581229	105558488	-	14	2637	22996	59684	ENSMUSG00000037032.16	ENSMUST00000189378.6	Apbb1	Apbb1-214	Known	Known	None	0.0	None	None	None	None
m54284U_191212_053548/143262777/ccs	PacBio_Hippocampus_Rep1	mm10_ERCC_SIRV	chr6	137735215	137751089	+	10	1670	19173	50210	ENSMUSG00000030224.10	ENSMUST00000064910.6	Strap	Strap-201	Known	Known	None	0.4000000059604645	None	None	None	None
m54284U_191212_053548/149357819/ccs	PacBio_Hippocampus_Rep1	mm10_ERCC_SIRV	chr9	75684059	75643378	-	12	2183	28311	74216	ENSMUSG00000032181.7	ENSMUST00000213324.1	Scg3	Scg3-202	Known	Known	None	0.20000000298023224	None	None	None	None
m54284U_191109_043049/99615723/ccs	PacBio_Cortex_Rep2	mm10_ERCC_SIRV	chr5	121397996	121438818	+	22	2631	15369	432339	ENSMUSG00000042719.17	ENCODEMT000432339	Naa25	ENCODEMT000432339	Known	ISM	Prefix	0.800000011920929	None	None	None	None
m54284U_191213_120042/177670185/ccs	PacBio_Hippocampus_Rep2	mm10_ERCC_SIRV	chr18	31443679	31437808	-	3	3021	48770	432316	ENSMUSG00000024261.6	ENCODEMT000432316	Syt4	ENCODEMT000432316	Known	ISM	Suffix	0.25	None	None	None	None
m54284U_191213_120042/151651953/ccs	PacBio_Hippocampus_Rep2	mm10_ERCC_SIRV	chr4	49597699	49585422	-	2	1896	10829	28091	ENSMUSG00000039611.2	ENSMUST00000042750.2	Tmem246	Tmem246-201	Known	Known	None	0.05000000074505806	None	None	None	None
m54284U_191212_053548/153946456/ccs	PacBio_Hippocampus_Rep1	mm10_ERCC_SIRV	chr9	75683978	75643378	-	12	2117	28311	74215	ENSMUSG00000032181.7	ENSMUST00000034699.7	Scg3	Scg3-201	Known	Known	None	0.20000000298023224	None	None	None	None
m54284U_191107_221739/146016767/ccs	PacBio_Cortex_Rep1	mm10_ERCC_SIRV	chr2	71515724	71525166	+	5	586	4775	432376	ENSMUSG00000041921.16	ENCODEMT000432376	Metap1d	ENCODEMT000432376	Known	ISM	Suffix	1.0	None	None	None	None
m54284U_191109_043049/99680449/ccs	PacBio_Cortex_Rep2	mm10_ERCC_SIRV	chr5	121397996	121438818	+	22	2631	15369	432339	ENSMUSG00000042719.17	ENCODEMT000432339	Naa25	ENCODEMT000432339	Known	ISM	Prefix	0.800000011920929	None	None	None	None
m54284U_191213_120042/178520564/ccs	PacBio_Hippocampus_Rep2	mm10_ERCC_SIRV	chr18	31447175	31437810	-	4	3659	48770	127375	ENSMUSG00000024261.6	ENSMUST00000025110.4	Syt4	Syt4-201	Known	Known	None	0.25	None	None	None	None
m54284U_191109_043049/28705634/ccs	PacBio_Cortex_Rep2	mm10_ERCC_SIRV	chr11	78323159	78326757	+	9	1571	33769	88895	ENSMUSG00000017390.15	ENSMUST00000017534.14	Aldoc	Aldoc-201	Known	Known	None	0.15000000596046448	None	None	None	None
m54284U_191212_053548/29492872/ccs	PacBio_Hippocampus_Rep1	mm10_ERCC_SIRV	chr7	105581219	105558488	-	14	2621	22996	59684	ENSMUSG00000037032.16	ENSMUST00000189378.6	Apbb1	Apbb1-214	Known	Known	None	0.0	None	None	None	None
m54284U_191212_053548/154404950/ccs	PacBio_Hippocampus_Rep1	mm10_ERCC_SIRV	chr9	75684014	75643378	-	12	2138	28311	74216	ENSMUSG00000032181.7	ENSMUST00000213324.1	Scg3	Scg3-202	Known	Known	None	0.20000000298023224	None	None	None	None
m54284U_191109_043049/88211458/ccs	PacBio_Cortex_Rep2	mm10_ERCC_SIRV	chr1	164458378	164437124	-	6	2571	2748	6747	ENSMUSG00000026576.12	ENSMUST00000027863.12	Atp1b1	Atp1b1-201	Known	Known	None	0.4000000059604645	None	None	None	None
m54284U_191213_120042/180488458/ccs	PacBio_Hippocampus_Rep2	mm10_ERCC_SIRV	chr18	31447243	31437810	-	4	3727	48770	127375	ENSMUSG00000024261.6	ENSMUST00000025110.4	Syt4	Syt4-201	Known	Known	None	0.25	None	None	None	None
m54284U_191212_053548/20973251/ccs	PacBio_Hippocampus_Rep1	mm10_ERCC_SIRV	chr15	100669508	100641085	-	11	1983	44333	114415	ENSMUSG00000098112.7	ENSMUST00000183211.7	Bin2	Bin2-207	Known	Known	None	0.15000000596046448	None	None	None	None
m54284U_191109_043049/116916226/ccs	PacBio_Cortex_Rep2	mm10_ERCC_SIRV	chr5	121397996	121438818	+	22	2631	15369	432339	ENSMUSG00000042719.17	ENCODEMT000432339	Naa25	ENCODEMT000432339	Known	ISM	Prefix	0.800000011920929	None	None	None	None
m54284U_191212_053548/110953187/ccs	PacBio_Hippocampus_Rep1	mm10_ERCC_SIRV	chr14	64416956	64122626	-	6	1188	41932	108309	ENSMUSG00000054733.9	ENSMUST00000210428.1	Msra	Msra-205	Known	Known	None	0.20000000298023224	None	None	None	None
m54284U_191212_053548/156697598/ccs	PacBio_Hippocampus_Rep1	mm10_ERCC_SIRV	chr9	75683952	75643378	-	12	2091	28311	74215	ENSMUSG00000032181.7	ENSMUST00000034699.7	Scg3	Scg3-201	Known	Known	None	0.20000000298023224	None	None	None	None
m54284U_191107_221739/126093329/ccs	PacBio_Cortex_Rep1	mm10_ERCC_SIRV	chr18	31447385	31437811	-	4	3868	48770	127375	ENSMUSG00000024261.6	ENSMUST00000025110.4	Syt4	Syt4-201	Known	Known	None	0.25	None	None	None	None
m54284U_191212_053548/118426119/ccs	PacBio_Hippocampus_Rep1	mm10_ERCC_SIRV	chr14	64418149	64122626	-	7	1379	41932	432377	ENSMUSG00000054733.9	ENCODEMT000432377	Msra	ENCODEMT000432377	Known	NNC	None	0.20000000298023224	None	None	None	None
m54284U_191212_053548/123602493/ccs	PacBio_Hippocampus_Rep1	mm10_ERCC_SIRV	chr2	71517603	71522032	+	1	4430	4775	432378	ENSMUSG00000041921.16	ENCODEMT000432378	Metap1d	ENCODEMT000432378	Known	Genomic	None	0.800000011920929	None	None	None	None
m54284U_191212_053548/149555254/ccs	PacBio_Hippocampus_Rep1	mm10_ERCC_SIRV	chr6	137735215	137751930	+	10	2511	19173	50210	ENSMUSG00000030224.10	ENSMUST00000064910.6	Strap	Strap-201	Known	Known	None	0.25	None	None	None	None
m54284U_191107_221739/153683689/ccs	PacBio_Cortex_Rep1	mm10_ERCC_SIRV	chr18	31439873	31437815	-	1	2446	48770	432302	ENSMUSG00000024261.6	ENCODEMT000432302	Syt4	ENCODEMT000432302	Known	Genomic	None	0.25	None	None	None	None
m54284U_191213_120042/152045271/ccs	PacBio_Hippocampus_Rep2	mm10_ERCC_SIRV	chr4	49597434	49585422	-	2	2056	10829	28092	ENSMUSG00000039611.2	ENSMUST00000150664.1	Tmem246	Tmem246-202	Known	Known	None	0.05000000074505806	None	None	None	None
m54284U_191109_043049/140444501/ccs	PacBio_Cortex_Rep2	mm10_ERCC_SIRV	chr5	121397996	121438818	+	22	2631	15369	432339	ENSMUSG00000042719.17	ENCODEMT000432339	Naa25	ENCODEMT000432339	Known	ISM	Prefix	0.800000011920929	None	None	None	None
m54284U_191212_053548/29819226/ccs	PacBio_Hippocampus_Rep1	mm10_ERCC_SIRV	chr7	105581224	105558488	-	14	2626	22996	59684	ENSMUSG00000037032.16	ENSMUST00000189378.6	Apbb1	Apbb1-214	Known	Known	None	0.0	None	None	None	None
m54284U_191212_053548/161351024/ccs	PacBio_Hippocampus_Rep1	mm10_ERCC_SIRV	chr9	75684000	75643378	-	12	2139	28311	74215	ENSMUSG00000032181.7	ENSMUST00000034699.7	Scg3	Scg3-201	Known	Known	None	0.20000000298023224	None	None	None	None
m54284U_191109_043049/57411864/ccs	PacBio_Cortex_Rep2	mm10_ERCC_SIRV	chr2	71518699	71522208	+	1	2882	4775	432378	ENSMUSG00000041921.16	ENCODEMT000432378	Metap1d	ENCODEMT000432378	Known	Genomic	None	0.75	None	None	None	None
m54284U_191109_043049/91752252/ccs	PacBio_Cortex_Rep2	mm10_ERCC_SIRV	chr1	164458014	164437124	-	6	2224	2748	6747	ENSMUSG00000026576.12	ENSMUST00000027863.12	Atp1b1	Atp1b1-201	Known	Known	None	0.4000000059604645	None	None	None	None
m54284U_191109_043049/144573624/ccs	PacBio_Cortex_Rep2	mm10_ERCC_SIRV	chr2	71519269	71522203	+	1	2307	4775	432378	ENSMUSG00000041921.16	ENCODEMT000432378	Metap1d	ENCODEMT000432378	Known	Genomic	None	0.6499999761581421	None	None	None	None
m54284U_191212_053548/3998224/ccs	PacBio_Hippocampus_Rep1	mm10_ERCC_SIRV	chr5	121397996	121438810	+	22	2623	15369	432339	ENSMUSG00000042719.17	ENCODEMT000432339	Naa25	ENCODEMT000432339	Known	ISM	Prefix	0.699999988079071	None	None	None	None
m54284U_191109_043049/29557640/ccs	PacBio_Cortex_Rep2	mm10_ERCC_SIRV	chr18	31447354	31437811	-	4	3837	48770	127375	ENSMUSG00000024261.6	ENSMUST00000025110.4	Syt4	Syt4-201	Known	Known	None	0.25	None	None	None	None
m54284U_191212_053548/171575123/ccs	PacBio_Hippocampus_Rep1	mm10_ERCC_SIRV	chr9	75683977	75643378	-	12	2116	28311	74215	ENSMUSG00000032181.7	ENSMUST00000034699.7	Scg3	Scg3-201	Known	Known	None	0.20000000298023224	None	None	None	None
m54284U_191212_053548/119671075/ccs	PacBio_Hippocampus_Rep1	mm10_ERCC_SIRV	chr2	71519900	71525343	+	1	4816	4775	432378	ENSMUSG00000041921.16	ENCODEMT000432378	Metap1d	ENCODEMT000432378	Known	Genomic	None	1.0	None	None	None	None
m54284U_191109_043049/28969569/ccs	PacBio_Cortex_Rep2	mm10_ERCC_SIRV	chr11	78323159	78326750	+	9	1564	33769	88895	ENSMUSG00000017390.15	ENSMUST00000017534.14	Aldoc	Aldoc-201	Known	Known	None	0.4000000059604645	None	None	None	None
m54284U_191212_053548/22611565/ccs	PacBio_Hippocampus_Rep1	mm10_ERCC_SIRV	chr15	100669503	100641085	-	11	1972	44333	114415	ENSMUSG00000098112.7	ENSMUST00000183211.7	Bin2	Bin2-207	Known	Known	None	0.15000000596046448	None	None	None	None
m54284U_191109_043049/90703463/ccs	PacBio_Cortex_Rep2	mm10_ERCC_SIRV	chr18	31447369	31437811	-	4	3852	48770	127375	ENSMUSG00000024261.6	ENSMUST00000025110.4	Syt4	Syt4-201	Known	Known	None	0.25	None	None	None	None
m54284U_191107_221739/141296645/ccs	PacBio_Cortex_Rep1	mm10_ERCC_SIRV	chr2	71519901	71525343	+	1	4815	4775	432378	ENSMUSG00000041921.16	ENCODEMT000432378	Metap1d	ENCODEMT000432378	Known	Genomic	None	1.0	None	None	None	None
m54284U_191212_053548/31719564/ccs	PacBio_Hippocampus_Rep1	mm10_ERCC_SIRV	chr7	105581224	105558488	-	14	2632	22996	59684	ENSMUSG00000037032.16	ENSMUST00000189378.6	Apbb1	Apbb1-214	Known	Known	None	0.0	None	None	None	None
m54284U_191212_053548/6029476/ccs	PacBio_Hippocampus_Rep1	mm10_ERCC_SIRV	chr5	121397996	121438820	+	22	2633	15369	432339	ENSMUSG00000042719.17	ENCODEMT000432339	Naa25	ENCODEMT000432339	Known	ISM	Prefix	0.8500000238418579	None	None	None	None
m54284U_191212_053548/178522698/ccs	PacBio_Hippocampus_Rep1	mm10_ERCC_SIRV	chr9	75683980	75643378	-	12	2119	28311	74215	ENSMUSG00000032181.7	ENSMUST00000034699.7	Scg3	Scg3-201	Known	Known	None	0.20000000298023224	None	None	None	None
m54284U_191212_053548/27328556/ccs	PacBio_Hippocampus_Rep1	mm10_ERCC_SIRV	chr15	100669475	100641085	-	11	1947	44333	432379	ENSMUSG00000098112.7	ENCODEMT000432379	Bin2	ENCODEMT000432379	Known	NNC	None	0.15000000596046448	None	None	None	None
m54284U_191212_053548/120848569/ccs	PacBio_Hippocampus_Rep1	mm10_ERCC_SIRV	chr2	71519901	71525343	+	1	4815	4775	432378	ENSMUSG00000041921.16	ENCODEMT000432378	Metap1d	ENCODEMT000432378	Known	Genomic	None	1.0	None	None	None	None
m54284U_191213_120042/152111203/ccs	PacBio_Hippocampus_Rep2	mm10_ERCC_SIRV	chr4	49597532	49585422	-	3	2065	10829	431622	ENSMUSG00000039611.2	ENCODEMT000431622	Tmem246	ENCODEMT000431622	Known	NNC	None	0.05000000074505806	None	None	None	None
m54284U_191109_043049/134612416/ccs	PacBio_Cortex_Rep2	mm10_ERCC_SIRV	chr18	31447271	31437811	-	4	3754	48770	127375	ENSMUSG00000024261.6	ENSMUST00000025110.4	Syt4	Syt4-201	Known	Known	None	0.25	None	None	None	None
m54284U_191109_043049/106695397/ccs	PacBio_Cortex_Rep2	mm10_ERCC_SIRV	chr1	164458001	164437124	-	6	2211	2748	6747	ENSMUSG00000026576.12	ENSMUST00000027863.12	Atp1b1	Atp1b1-201	Known	Known	None	0.4000000059604645	None	None	None	None
m54284U_191212_053548/126224440/ccs	PacBio_Hippocampus_Rep1	mm10_ERCC_SIRV	chr2	71519901	71525343	+	1	4807	4775	432378	ENSMUSG00000041921.16	ENCODEMT000432378	Metap1d	ENCODEMT000432378	Known	Genomic	None	1.0	None	None	None	None
m54284U_191212_053548/167577247/ccs	PacBio_Hippocampus_Rep1	mm10_ERCC_SIRV	chr6	137735215	137751924	+	10	2505	19173	50210	ENSMUSG00000030224.10	ENSMUST00000064910.6	Strap	Strap-201	Known	Known	None	0.25	None	None	None	None
m54284U_191212_053548/8455808/ccs	PacBio_Hippocampus_Rep1	mm10_ERCC_SIRV	chr5	121397996	121438818	+	22	2631	15369	432339	ENSMUSG00000042719.17	ENCODEMT000432339	Naa25	ENCODEMT000432339	Known	ISM	Prefix	0.800000011920929	None	None	None	None
m54284U_191213_120042/22675709/ccs	PacBio_Hippocampus_Rep2	mm10_ERCC_SIRV	chr9	75684062	75643378	-	12	2186	28311	74216	ENSMUSG00000032181.7	ENSMUST00000213324.1	Scg3	Scg3-202	Known	Known	None	0.20000000298023224	None	None	None	None
m54284U_191212_053548/53477422/ccs	PacBio_Hippocampus_Rep1	mm10_ERCC_SIRV	chr5	121397982	121438797	+	22	2635	15369	432380	ENSMUSG00000042719.17	ENCODEMT000432380	Naa25	ENCODEMT000432380	Known	NNC	None	0.800000011920929	None	None	None	None
m54284U_191212_053548/127927629/ccs	PacBio_Hippocampus_Rep1	mm10_ERCC_SIRV	chr2	71519901	71525343	+	1	4815	4775	432378	ENSMUSG00000041921.16	ENCODEMT000432378	Metap1d	ENCODEMT000432378	Known	Genomic	None	1.0	None	None	None	None
m54284U_191109_043049/135071385/ccs	PacBio_Cortex_Rep2	mm10_ERCC_SIRV	chr18	31447335	31437811	-	4	3818	48770	127375	ENSMUSG00000024261.6	ENSMUST00000025110.4	Syt4	Syt4-201	Known	Known	None	0.25	None	None	None	None
m54284U_191212_053548/134351673/ccs	PacBio_Hippocampus_Rep1	mm10_ERCC_SIRV	chr14	64440735	64122629	-	6	1302	41932	432237	ENSMUSG00000054733.9	ENCODEMT000432237	Msra	ENCODEMT000432237	Known	ISM	Suffix	0.20000000298023224	None	None	None	None
m54284U_191212_053548/40829432/ccs	PacBio_Hippocampus_Rep1	mm10_ERCC_SIRV	chr7	105581262	105558488	-	14	2670	22996	59684	ENSMUSG00000037032.16	ENSMUST00000189378.6	Apbb1	Apbb1-214	Known	Known	None	0.0	None	None	None	None
m54284U_191212_053548/160041433/ccs	PacBio_Hippocampus_Rep1	mm10_ERCC_SIRV	chr2	71519901	71525343	+	1	4815	4775	432378	ENSMUSG00000041921.16	ENCODEMT000432378	Metap1d	ENCODEMT000432378	Known	Genomic	None	1.0	None	None	None	None
m54284U_191212_053548/91818065/ccs	PacBio_Hippocampus_Rep1	mm10_ERCC_SIRV	chr5	121397982	121440138	+	24	3128	15369	432381	ENSMUSG00000042719.17	ENCODEMT000432381	Naa25	ENCODEMT000432381	Known	NNC	None	0.30000001192092896	None	None	None	None
m54284U_191213_120042/29164595/ccs	PacBio_Hippocampus_Rep2	mm10_ERCC_SIRV	chr9	75683963	75643378	-	12	2087	28311	74216	ENSMUSG00000032181.7	ENSMUST00000213324.1	Scg3	Scg3-202	Known	Known	None	0.20000000298023224	None	None	None	None
m54284U_191109_043049/144967918/ccs	PacBio_Cortex_Rep2	mm10_ERCC_SIRV	chr18	31447403	31437811	-	4	3886	48770	127375	ENSMUSG00000024261.6	ENSMUST00000025110.4	Syt4	Syt4-201	Known	Known	None	0.25	None	None	None	None
m54284U_191109_043049/42011406/ccs	PacBio_Cortex_Rep2	mm10_ERCC_SIRV	chr2	71523904	71520811	-	1	3094	4777	432382	ENSMUSG00000084946.2	ENCODEMT000432382	Dlx1as	ENCODEMT000432382	Known	Genomic	None	0.10000000149011612	None	None	None	None
m54284U_191213_120042/50071534/ccs	PacBio_Hippocampus_Rep2	mm10_ERCC_SIRV	chr9	75683952	75643378	-	12	2076	28311	74216	ENSMUSG00000032181.7	ENSMUST00000213324.1	Scg3	Scg3-202	Known	Known	None	0.20000000298023224	None	None	None	None
m54284U_191213_120042/153487194/ccs	PacBio_Hippocampus_Rep2	mm10_ERCC_SIRV	chr4	49597795	49585422	-	2	1992	10829	28091	ENSMUSG00000039611.2	ENSMUST00000042750.2	Tmem246	Tmem246-201	Known	Known	None	0.05000000074505806	None	None	None	None
m54284U_191212_053548/129499455/ccs	PacBio_Hippocampus_Rep1	mm10_ERCC_SIRV	chr5	121397996	121438820	+	22	2633	15369	432339	ENSMUSG00000042719.17	ENCODEMT000432339	Naa25	ENCODEMT000432339	Known	ISM	Prefix	0.8500000238418579	None	None	None	None
m54284U_191109_043049/29100585/ccs	PacBio_Cortex_Rep2	mm10_ERCC_SIRV	chr11	78323159	78326750	+	9	1564	33769	88895	ENSMUSG00000017390.15	ENSMUST00000017534.14	Aldoc	Aldoc-201	Known	Known	None	0.4000000059604645	None	None	None	None
m54284U_191109_043049/117179573/ccs	PacBio_Cortex_Rep2	mm10_ERCC_SIRV	chr1	164457999	164437124	-	6	2203	2748	6747	ENSMUSG00000026576.12	ENSMUST00000027863.12	Atp1b1	Atp1b1-201	Known	Known	None	0.4000000059604645	None	None	None	None
m54284U_191212_053548/11405705/ccs	PacBio_Hippocampus_Rep1	mm10_ERCC_SIRV	chr18	31447328	31437811	-	4	3811	48770	127375	ENSMUSG00000024261.6	ENSMUST00000025110.4	Syt4	Syt4-201	Known	Known	None	0.25	None	None	None	None
m54284U_191212_053548/42339131/ccs	PacBio_Hippocampus_Rep1	mm10_ERCC_SIRV	chr15	100669504	100641085	-	11	1961	44333	114415	ENSMUSG00000098112.7	ENSMUST00000183211.7	Bin2	Bin2-207	Known	Known	None	0.15000000596046448	None	None	None	None
m54284U_191107_221739/153814077/ccs	PacBio_Cortex_Rep1	mm10_ERCC_SIRV	chr2	71522145	71520792	-	1	1389	4777	432382	ENSMUSG00000084946.2	ENCODEMT000432382	Dlx1as	ENCODEMT000432382	Known	Genomic	None	0.10000000149011612	None	None	None	None
m54284U_191212_053548/42927632/ccs	PacBio_Hippocampus_Rep1	mm10_ERCC_SIRV	chr7	105568667	105558488	-	13	1856	22996	59686	ENSMUSG00000037032.16	ENSMUST00000187057.6	Apbb1	Apbb1-205	Known	Known	None	0.0	None	None	None	None
m54284U_191212_053548/145361610/ccs	PacBio_Hippocampus_Rep1	mm10_ERCC_SIRV	chr14	64453563	64122626	-	8	2082	41932	432373	ENSMUSG00000054733.9	ENCODEMT000432373	Msra	ENCODEMT000432373	Known	NIC	None	0.20000000298023224	None	None	None	None
m54284U_191213_120042/52756633/ccs	PacBio_Hippocampus_Rep2	mm10_ERCC_SIRV	chr9	75684016	75643378	-	12	2155	28311	74215	ENSMUSG00000032181.7	ENSMUST00000034699.7	Scg3	Scg3-201	Known	Known	None	0.20000000298023224	None	None	None	None
m54284U_191109_043049/178456449/ccs	PacBio_Cortex_Rep2	mm10_ERCC_SIRV	chr2	71522670	71520792	-	1	1914	4777	432382	ENSMUSG00000084946.2	ENCODEMT000432382	Dlx1as	ENCODEMT000432382	Known	Genomic	None	0.10000000149011612	None	None	None	None
m54284U_191212_053548/164759063/ccs	PacBio_Hippocampus_Rep1	mm10_ERCC_SIRV	chr5	121397982	121440142	+	24	3134	15369	40087	ENSMUSG00000042719.17	ENSMUST00000042163.14	Naa25	Naa25-201	Known	Known	None	0.25	None	None	None	None
m54284U_191107_221739/57868591/ccs	PacBio_Cortex_Rep1	mm10_ERCC_SIRV	chr2	71537892	71520814	-	6	2140	4777	432383	ENSMUSG00000084946.2	ENCODEMT000432383	Dlx1as	ENCODEMT000432383	Known	NNC	None	0.15000000596046448	None	None	None	None
m54284U_191212_053548/177539458/ccs	PacBio_Hippocampus_Rep1	mm10_ERCC_SIRV	chr6	137735215	137751929	+	10	2510	19173	50210	ENSMUSG00000030224.10	ENSMUST00000064910.6	Strap	Strap-201	Known	Known	None	0.20000000298023224	None	None	None	None
m54284U_191212_053548/32900246/ccs	PacBio_Hippocampus_Rep1	mm10_ERCC_SIRV	chr18	31447327	31437811	-	4	3816	48770	127375	ENSMUSG00000024261.6	ENSMUST00000025110.4	Syt4	Syt4-201	Known	Known	None	0.25	None	None	None	None
m54284U_191213_120042/53544524/ccs	PacBio_Hippocampus_Rep2	mm10_ERCC_SIRV	chr9	75684016	75643378	-	12	2155	28311	74215	ENSMUSG00000032181.7	ENSMUST00000034699.7	Scg3	Scg3-201	Known	Known	None	0.20000000298023224	None	None	None	None
m54284U_191213_120042/2163422/ccs	PacBio_Hippocampus_Rep2	mm10_ERCC_SIRV	chr5	121397996	121438817	+	22	2630	15369	432339	ENSMUSG00000042719.17	ENCODEMT000432339	Naa25	ENCODEMT000432339	Known	ISM	Prefix	0.75	None	None	None	None
m54284U_191107_221739/86510258/ccs	PacBio_Cortex_Rep1	mm10_ERCC_SIRV	chr2	71522661	71520794	-	1	1903	4777	432382	ENSMUSG00000084946.2	ENCODEMT000432382	Dlx1as	ENCODEMT000432382	Known	Genomic	None	0.15000000596046448	None	None	None	None
m54284U_191212_053548/53281198/ccs	PacBio_Hippocampus_Rep1	mm10_ERCC_SIRV	chr18	31447247	31437811	-	4	3730	48770	127375	ENSMUSG00000024261.6	ENSMUST00000025110.4	Syt4	Syt4-201	Known	Known	None	0.25	None	None	None	None
m54284U_191109_043049/117834382/ccs	PacBio_Cortex_Rep2	mm10_ERCC_SIRV	chr1	164458000	164437124	-	6	2220	2748	6747	ENSMUSG00000026576.12	ENSMUST00000027863.12	Atp1b1	Atp1b1-201	Known	Known	None	0.4000000059604645	None	None	None	None
m54284U_191213_120042/61606041/ccs	PacBio_Hippocampus_Rep2	mm10_ERCC_SIRV	chr9	75684001	75643378	-	12	2125	28311	74216	ENSMUSG00000032181.7	ENSMUST00000213324.1	Scg3	Scg3-202	Known	Known	None	0.20000000298023224	None	None	None	None
m54284U_191213_120042/154534836/ccs	PacBio_Hippocampus_Rep2	mm10_ERCC_SIRV	chr4	49597409	49585422	-	2	2031	10829	28092	ENSMUSG00000039611.2	ENSMUST00000150664.1	Tmem246	Tmem246-202	Known	Known	None	0.05000000074505806	None	None	None	None
m54284U_191213_120042/13962077/ccs	PacBio_Hippocampus_Rep2	mm10_ERCC_SIRV	chr5	121397996	121438805	+	22	2618	15369	432339	ENSMUSG00000042719.17	ENCODEMT000432339	Naa25	ENCODEMT000432339	Known	ISM	Prefix	0.6499999761581421	None	None	None	None
m54284U_191212_053548/164496678/ccs	PacBio_Hippocampus_Rep1	mm10_ERCC_SIRV	chr18	31447316	31437811	-	4	3799	48770	127375	ENSMUSG00000024261.6	ENSMUST00000025110.4	Syt4	Syt4-201	Known	Known	None	0.25	None	None	None	None
m54284U_191212_053548/149684297/ccs	PacBio_Hippocampus_Rep1	mm10_ERCC_SIRV	chr14	64417317	64122628	-	6	1302	41932	432253	ENSMUSG00000054733.9	ENCODEMT000432253	Msra	ENCODEMT000432253	Known	NNC	None	0.20000000298023224	None	None	None	None
m54284U_191213_120042/67174724/ccs	PacBio_Hippocampus_Rep2	mm10_ERCC_SIRV	chr9	75684038	75643378	-	12	2162	28311	74216	ENSMUSG00000032181.7	ENSMUST00000213324.1	Scg3	Scg3-202	Known	Known	None	0.20000000298023224	None	None	None	None
m54284U_191212_053548/45090200/ccs	PacBio_Hippocampus_Rep1	mm10_ERCC_SIRV	chr7	105581229	105558488	-	14	2637	22996	59684	ENSMUSG00000037032.16	ENSMUST00000189378.6	Apbb1	Apbb1-214	Known	Known	None	0.0	None	None	None	None
m54284U_191212_053548/50005271/ccs	PacBio_Hippocampus_Rep1	mm10_ERCC_SIRV	chr15	100669497	100641085	-	11	1972	44333	114415	ENSMUSG00000098112.7	ENSMUST00000183211.7	Bin2	Bin2-207	Known	Known	None	0.15000000596046448	None	None	None	None
m54284U_191213_120042/25101641/ccs	PacBio_Hippocampus_Rep2	mm10_ERCC_SIRV	chr5	121397996	121438819	+	22	2632	15369	432339	ENSMUSG00000042719.17	ENCODEMT000432339	Naa25	ENCODEMT000432339	Known	ISM	Prefix	0.800000011920929	None	None	None	None
m54284U_191213_120042/11798329/ccs	PacBio_Hippocampus_Rep2	mm10_ERCC_SIRV	chr18	31447328	31437811	-	4	3811	48770	127375	ENSMUSG00000024261.6	ENSMUST00000025110.4	Syt4	Syt4-201	Known	Known	None	0.25	None	None	None	None
m54284U_191109_043049/29295495/ccs	PacBio_Cortex_Rep2	mm10_ERCC_SIRV	chr11	78323159	78328041	+	9	2855	33769	88895	ENSMUSG00000017390.15	ENSMUST00000017534.14	Aldoc	Aldoc-201	Known	Known	None	0.8999999761581421	None	None	None	None
m54284U_191213_120042/68356762/ccs	PacBio_Hippocampus_Rep2	mm10_ERCC_SIRV	chr9	75683995	75643378	-	12	2119	28311	74216	ENSMUSG00000032181.7	ENSMUST00000213324.1	Scg3	Scg3-202	Known	Known	None	0.20000000298023224	None	None	None	None
m54284U_191213_120042/19204384/ccs	PacBio_Hippocampus_Rep2	mm10_ERCC_SIRV	chr18	31447406	31437811	-	4	3889	48770	127375	ENSMUSG00000024261.6	ENSMUST00000025110.4	Syt4	Syt4-201	Known	Known	None	0.25	None	None	None	None
m54284U_191213_120042/30868303/ccs	PacBio_Hippocampus_Rep2	mm10_ERCC_SIRV	chr5	121397982	121442406	+	24	5398	15369	40087	ENSMUSG00000042719.17	ENSMUST00000042163.14	Naa25	Naa25-201	Known	Known	None	0.15000000596046448	None	None	None	None
m54284U_191213_120042/2753187/ccs	PacBio_Hippocampus_Rep2	mm10_ERCC_SIRV	chr6	137735215	137751609	+	10	2190	19173	50210	ENSMUSG00000030224.10	ENSMUST00000064910.6	Strap	Strap-201	Known	Known	None	0.44999998807907104	None	None	None	None
m54284U_191109_043049/118490928/ccs	PacBio_Cortex_Rep2	mm10_ERCC_SIRV	chr1	164458004	164437124	-	6	2207	2748	6747	ENSMUSG00000026576.12	ENSMUST00000027863.12	Atp1b1	Atp1b1-201	Known	Known	None	0.4000000059604645	None	None	None	None
m54284U_191213_120042/156567671/ccs	PacBio_Hippocampus_Rep2	mm10_ERCC_SIRV	chr4	49597252	49585422	-	2	1874	10829	28092	ENSMUSG00000039611.2	ENSMUST00000150664.1	Tmem246	Tmem246-202	Known	Known	None	0.05000000074505806	None	None	None	None
m54284U_191213_120042/75563630/ccs	PacBio_Hippocampus_Rep2	mm10_ERCC_SIRV	chr9	75683977	75643378	-	12	2101	28311	74216	ENSMUSG00000032181.7	ENSMUST00000213324.1	Scg3	Scg3-202	Known	Known	None	0.20000000298023224	None	None	None	None
m54284U_191213_120042/29164229/ccs	PacBio_Hippocampus_Rep2	mm10_ERCC_SIRV	chr18	31447393	31437811	-	4	3876	48770	127375	ENSMUSG00000024261.6	ENSMUST00000025110.4	Syt4	Syt4-201	Known	Known	None	0.25	None	None	None	None
m54284U_191212_053548/46072769/ccs	PacBio_Hippocampus_Rep1	mm10_ERCC_SIRV	chr7	105573985	105558495	-	13	1875	22996	422770	ENSMUSG00000037032.16	ENCODEMT000422770	Apbb1	ENCODEMT000422770	Known	ISM	Suffix	0.0	None	None	None	None
m54284U_191213_120042/34407611/ccs	PacBio_Hippocampus_Rep2	mm10_ERCC_SIRV	chr5	121397996	121438820	+	22	2633	15369	432339	ENSMUSG00000042719.17	ENCODEMT000432339	Naa25	ENCODEMT000432339	Known	ISM	Prefix	0.8500000238418579	None	None	None	None
m54284U_191213_120042/41223194/ccs	PacBio_Hippocampus_Rep2	mm10_ERCC_SIRV	chr18	31439873	31437815	-	1	2446	48770	432302	ENSMUSG00000024261.6	ENCODEMT000432302	Syt4	ENCODEMT000432302	Known	Genomic	None	0.25	None	None	None	None
m54284U_191213_120042/62063044/ccs	PacBio_Hippocampus_Rep2	mm10_ERCC_SIRV	chr5	121397982	121438799	+	22	2525	15369	432384	ENSMUSG00000042719.17	ENCODEMT000432384	Naa25	ENCODEMT000432384	Known	NNC	None	0.8500000238418579	None	None	None	None
m54284U_191213_120042/11077790/ccs	PacBio_Hippocampus_Rep2	mm10_ERCC_SIRV	chr14	64440731	64122629	-	6	1298	41932	432237	ENSMUSG00000054733.9	ENCODEMT000432237	Msra	ENCODEMT000432237	Known	ISM	Suffix	0.20000000298023224	None	None	None	None
m54284U_191213_120042/71828354/ccs	PacBio_Hippocampus_Rep2	mm10_ERCC_SIRV	chr18	31447361	31437811	-	4	3844	48770	127375	ENSMUSG00000024261.6	ENSMUST00000025110.4	Syt4	Syt4-201	Known	Known	None	0.25	None	None	None	None
m54284U_191213_120042/95356950/ccs	PacBio_Hippocampus_Rep2	mm10_ERCC_SIRV	chr9	75682119	75643376	-	9	1585	28311	431739	ENSMUSG00000032181.7	ENCODEMT000431739	Scg3	ENCODEMT000431739	Known	ISM	Suffix	0.20000000298023224	None	None	None	None
m54284U_191107_221739/107546727/ccs	PacBio_Cortex_Rep1	mm10_ERCC_SIRV	chr2	71527614	71520814	-	4	3127	4777	432385	ENSMUSG00000084946.2	ENCODEMT000432385	Dlx1as	ENCODEMT000432385	Known	ISM	None	0.15000000596046448	None	None	None	None
m54284U_191213_120042/65406722/ccs	PacBio_Hippocampus_Rep2	mm10_ERCC_SIRV	chr5	121397996	121438818	+	22	2631	15369	432339	ENSMUSG00000042719.17	ENCODEMT000432339	Naa25	ENCODEMT000432339	Known	ISM	Prefix	0.800000011920929	None	None	None	None
m54284U_191212_053548/61080450/ccs	PacBio_Hippocampus_Rep1	mm10_ERCC_SIRV	chr15	100669504	100641085	-	11	1970	44333	114415	ENSMUSG00000098112.7	ENSMUST00000183211.7	Bin2	Bin2-207	Known	Known	None	0.15000000596046448	None	None	None	None
m54284U_191107_221739/124717451/ccs	PacBio_Cortex_Rep1	mm10_ERCC_SIRV	chr2	71537903	71520814	-	5	3788	4777	432386	ENSMUSG00000084946.2	ENCODEMT000432386	Dlx1as	ENCODEMT000432386	Known	NNC	None	0.15000000596046448	None	None	None	None
m54284U_191212_053548/46663263/ccs	PacBio_Hippocampus_Rep1	mm10_ERCC_SIRV	chr7	105581224	105558488	-	14	2626	22996	59684	ENSMUSG00000037032.16	ENSMUST00000189378.6	Apbb1	Apbb1-214	Known	Known	None	0.0	None	None	None	None
m54284U_191213_120042/85985117/ccs	PacBio_Hippocampus_Rep2	mm10_ERCC_SIRV	chr18	31447375	31437811	-	4	3858	48770	127375	ENSMUSG00000024261.6	ENSMUST00000025110.4	Syt4	Syt4-201	Known	Known	None	0.25	None	None	None	None
m54284U_191213_120042/123405218/ccs	PacBio_Hippocampus_Rep2	mm10_ERCC_SIRV	chr9	75683976	75643378	-	12	2115	28311	74215	ENSMUSG00000032181.7	ENSMUST00000034699.7	Scg3	Scg3-201	Known	Known	None	0.20000000298023224	None	None	None	None
m54284U_191109_043049/119604012/ccs	PacBio_Cortex_Rep2	mm10_ERCC_SIRV	chr1	164458001	164437124	-	6	2211	2748	6747	ENSMUSG00000026576.12	ENSMUST00000027863.12	Atp1b1	Atp1b1-201	Known	Known	None	0.4000000059604645	None	None	None	None
m54284U_191213_120042/159516112/ccs	PacBio_Hippocampus_Rep2	mm10_ERCC_SIRV	chr4	49597813	49585422	-	2	2010	10829	28091	ENSMUSG00000039611.2	ENSMUST00000042750.2	Tmem246	Tmem246-201	Known	Known	None	0.05000000074505806	None	None	None	None
m54284U_191109_043049/29425747/ccs	PacBio_Cortex_Rep2	mm10_ERCC_SIRV	chr11	78323159	78326760	+	9	1574	33769	88895	ENSMUSG00000017390.15	ENSMUST00000017534.14	Aldoc	Aldoc-201	Known	Known	None	0.10000000149011612	None	None	None	None
m54284U_191213_120042/88672544/ccs	PacBio_Hippocampus_Rep2	mm10_ERCC_SIRV	chr5	121397996	121438817	+	22	2630	15369	432339	ENSMUSG00000042719.17	ENCODEMT000432339	Naa25	ENCODEMT000432339	Known	ISM	Prefix	0.75	None	None	None	None
m54284U_191213_120042/5505973/ccs	PacBio_Hippocampus_Rep2	mm10_ERCC_SIRV	chr6	137735215	137751089	+	10	1670	19173	50210	ENSMUSG00000030224.10	ENSMUST00000064910.6	Strap	Strap-201	Known	Known	None	0.4000000059604645	None	None	None	None
m54284U_191213_120042/128518488/ccs	PacBio_Hippocampus_Rep2	mm10_ERCC_SIRV	chr18	31447354	31437811	-	4	3837	48770	127375	ENSMUSG00000024261.6	ENSMUST00000025110.4	Syt4	Syt4-201	Known	Known	None	0.25	None	None	None	None
m54284U_191213_120042/124257454/ccs	PacBio_Hippocampus_Rep2	mm10_ERCC_SIRV	chr9	75684016	75643378	-	12	2140	28311	74216	ENSMUSG00000032181.7	ENSMUST00000213324.1	Scg3	Scg3-202	Known	Known	None	0.20000000298023224	None	None	None	None
m54284U_191213_120042/30870258/ccs	PacBio_Hippocampus_Rep2	mm10_ERCC_SIRV	chr14	64417485	64122626	-	6	1533	41932	108310	ENSMUSG00000054733.9	ENSMUST00000210363.1	Msra	Msra-204	Known	Known	None	0.20000000298023224	None	None	None	None
m54284U_191213_120042/93128292/ccs	PacBio_Hippocampus_Rep2	mm10_ERCC_SIRV	chr5	121397996	121438818	+	22	2631	15369	432339	ENSMUSG00000042719.17	ENCODEMT000432339	Naa25	ENCODEMT000432339	Known	ISM	Prefix	0.800000011920929	None	None	None	None
m54284U_191212_053548/46794410/ccs	PacBio_Hippocampus_Rep1	mm10_ERCC_SIRV	chr7	105581228	105558488	-	14	2636	22996	59684	ENSMUSG00000037032.16	ENSMUST00000189378.6	Apbb1	Apbb1-214	Known	Known	None	0.0	None	None	None	None
m54284U_191213_120042/134808234/ccs	PacBio_Hippocampus_Rep2	mm10_ERCC_SIRV	chr18	31447401	31437811	-	4	3884	48770	127375	ENSMUSG00000024261.6	ENSMUST00000025110.4	Syt4	Syt4-201	Known	Known	None	0.25	None	None	None	None
m54284U_191213_120042/124258382/ccs	PacBio_Hippocampus_Rep2	mm10_ERCC_SIRV	chr9	75683985	75643378	-	12	2124	28311	74215	ENSMUSG00000032181.7	ENSMUST00000034699.7	Scg3	Scg3-201	Known	Known	None	0.20000000298023224	None	None	None	None
m54284U_191213_120042/103285793/ccs	PacBio_Hippocampus_Rep2	mm10_ERCC_SIRV	chr5	121397996	121438818	+	22	2631	15369	432339	ENSMUSG00000042719.17	ENCODEMT000432339	Naa25	ENCODEMT000432339	Known	ISM	Prefix	0.800000011920929	None	None	None	None
m54284U_191109_043049/120916396/ccs	PacBio_Cortex_Rep2	mm10_ERCC_SIRV	chr1	164458000	164437124	-	6	2210	2748	6747	ENSMUSG00000026576.12	ENSMUST00000027863.12	Atp1b1	Atp1b1-201	Known	Known	None	0.4000000059604645	None	None	None	None
m54284U_191212_053548/66388737/ccs	PacBio_Hippocampus_Rep1	mm10_ERCC_SIRV	chr15	100669504	100641085	-	11	1979	44333	114415	ENSMUSG00000098112.7	ENSMUST00000183211.7	Bin2	Bin2-207	Known	Known	None	0.15000000596046448	None	None	None	None
m54284U_191213_120042/162398583/ccs	PacBio_Hippocampus_Rep2	mm10_ERCC_SIRV	chr4	49597808	49585422	-	2	2005	10829	28091	ENSMUSG00000039611.2	ENSMUST00000042750.2	Tmem246	Tmem246-201	Known	Known	None	0.05000000074505806	None	None	None	None
m54284U_191213_120042/135463118/ccs	PacBio_Hippocampus_Rep2	mm10_ERCC_SIRV	chr5	121397996	121438816	+	22	2629	15369	432339	ENSMUSG00000042719.17	ENCODEMT000432339	Naa25	ENCODEMT000432339	Known	ISM	Prefix	0.699999988079071	None	None	None	None
m54284U_191213_120042/132579372/ccs	PacBio_Hippocampus_Rep2	mm10_ERCC_SIRV	chr9	75684042	75643378	-	12	2166	28311	74216	ENSMUSG00000032181.7	ENSMUST00000213324.1	Scg3	Scg3-202	Known	Known	None	0.20000000298023224	None	None	None	None
m54284U_191213_120042/150276623/ccs	PacBio_Hippocampus_Rep2	mm10_ERCC_SIRV	chr18	31447334	31437811	-	4	3817	48770	127375	ENSMUSG00000024261.6	ENSMUST00000025110.4	Syt4	Syt4-201	Known	Known	None	0.25	None	None	None	None
m54284U_191107_221739/156306029/ccs	PacBio_Cortex_Rep1	mm10_ERCC_SIRV	chr2	71528186	71520791	-	4	3394	4777	432385	ENSMUSG00000084946.2	ENCODEMT000432385	Dlx1as	ENCODEMT000432385	Known	ISM	None	0.15000000596046448	None	None	None	None
m54284U_191109_043049/29690691/ccs	PacBio_Cortex_Rep2	mm10_ERCC_SIRV	chr11	78323159	78326750	+	9	1564	33769	88895	ENSMUSG00000017390.15	ENSMUST00000017534.14	Aldoc	Aldoc-201	Known	Known	None	0.4000000059604645	None	None	None	None
m54284U_191213_120042/13173880/ccs	PacBio_Hippocampus_Rep2	mm10_ERCC_SIRV	chr6	137735215	137751081	+	10	1662	19173	50210	ENSMUSG00000030224.10	ENSMUST00000064910.6	Strap	Strap-201	Known	Known	None	0.44999998807907104	None	None	None	None
m54284U_191213_120042/133170635/ccs	PacBio_Hippocampus_Rep2	mm10_ERCC_SIRV	chr9	75683998	75643378	-	12	2130	28311	74215	ENSMUSG00000032181.7	ENSMUST00000034699.7	Scg3	Scg3-201	Known	Known	None	0.20000000298023224	None	None	None	None
m54284U_191213_120042/136511501/ccs	PacBio_Hippocampus_Rep2	mm10_ERCC_SIRV	chr5	121397996	121438820	+	22	2633	15369	432339	ENSMUSG00000042719.17	ENCODEMT000432339	Naa25	ENCODEMT000432339	Known	ISM	Prefix	0.8500000238418579	None	None	None	None
m54284U_191107_221739/124650311/ccs	PacBio_Cortex_Rep1	mm10_ERCC_SIRV	chr18	31447358	31437812	-	4	3840	48770	127375	ENSMUSG00000024261.6	ENSMUST00000025110.4	Syt4	Syt4-201	Known	Known	None	0.25	None	None	None	None
m54284U_191212_053548/58065440/ccs	PacBio_Hippocampus_Rep1	mm10_ERCC_SIRV	chr7	105581224	105558488	-	14	2632	22996	59684	ENSMUSG00000037032.16	ENSMUST00000189378.6	Apbb1	Apbb1-214	Known	Known	None	0.0	None	None	None	None
m54284U_191109_043049/16320408/ccs	PacBio_Cortex_Rep2	mm10_ERCC_SIRV	chr2	71523065	71520794	-	1	2307	4777	432382	ENSMUSG00000084946.2	ENCODEMT000432382	Dlx1as	ENCODEMT000432382	Known	Genomic	None	0.15000000596046448	None	None	None	None
m54284U_191109_043049/79955197/ccs	PacBio_Cortex_Rep2	mm10_ERCC_SIRV	chr2	71537893	71520815	-	4	3538	4777	432387	ENSMUSG00000084946.2	ENCODEMT000432387	Dlx1as	ENCODEMT000432387	Known	NNC	None	0.15000000596046448	None	None	None	None
m54284U_191109_043049/122225551/ccs	PacBio_Cortex_Rep2	mm10_ERCC_SIRV	chr1	164457999	164437124	-	6	2197	2748	6747	ENSMUSG00000026576.12	ENSMUST00000027863.12	Atp1b1	Atp1b1-201	Known	Known	None	0.4000000059604645	None	None	None	None
m54284U_191107_221739/159386182/ccs	PacBio_Cortex_Rep1	mm10_ERCC_SIRV	chr18	31447408	31437810	-	4	3882	48770	432331	ENSMUSG00000024261.6	ENCODEMT000432331	Syt4	ENCODEMT000432331	Known	NNC	None	0.25	None	None	None	None
m54284U_191213_120042/35390617/ccs	PacBio_Hippocampus_Rep2	mm10_ERCC_SIRV	chr14	64233835	64122628	-	3	1088	41932	432274	ENSMUSG00000054733.9	ENCODEMT000432274	Msra	ENCODEMT000432274	Known	ISM	Suffix	0.20000000298023224	None	None	None	None
m54284U_191213_120042/146475085/ccs	PacBio_Hippocampus_Rep2	mm10_ERCC_SIRV	chr5	121397996	121438819	+	22	2632	15369	432339	ENSMUSG00000042719.17	ENCODEMT000432339	Naa25	ENCODEMT000432339	Known	ISM	Prefix	0.800000011920929	None	None	None	None
m54284U_191213_120042/138936559/ccs	PacBio_Hippocampus_Rep2	mm10_ERCC_SIRV	chr9	75684016	75643378	-	12	2140	28311	74216	ENSMUSG00000032181.7	ENSMUST00000213324.1	Scg3	Scg3-202	Known	Known	None	0.20000000298023224	None	None	None	None
m54284U_191213_120042/164168875/ccs	PacBio_Hippocampus_Rep2	mm10_ERCC_SIRV	chr4	49597552	49585422	-	2	2174	10829	28092	ENSMUSG00000039611.2	ENSMUST00000150664.1	Tmem246	Tmem246-202	Known	Known	None	0.05000000074505806	None	None	None	None
m54284U_191212_053548/79037596/ccs	PacBio_Hippocampus_Rep1	mm10_ERCC_SIRV	chr2	71522526	71520796	-	1	1766	4777	432382	ENSMUSG00000084946.2	ENCODEMT000432382	Dlx1as	ENCODEMT000432382	Known	Genomic	None	0.15000000596046448	None	None	None	None
m54284U_191109_043049/146278676/ccs	PacBio_Cortex_Rep2	mm10_ERCC_SIRV	chr2	71528019	71521022	-	2	2922	4777	432388	ENSMUSG00000084946.2	ENCODEMT000432388	Dlx1as	ENCODEMT000432388	Known	NIC	None	0.15000000596046448	None	None	None	None
m54284U_191109_043049/41420279/ccs	PacBio_Cortex_Rep2	mm10_ERCC_SIRV	chr18	31447354	31437812	-	4	3836	48770	127375	ENSMUSG00000024261.6	ENSMUST00000025110.4	Syt4	Syt4-201	Known	Known	None	0.25	None	None	None	None
m54284U_191212_053548/114819452/ccs	PacBio_Hippocampus_Rep1	mm10_ERCC_SIRV	chr15	100669494	100641085	-	11	1969	44333	114415	ENSMUSG00000098112.7	ENSMUST00000183211.7	Bin2	Bin2-207	Known	Known	None	0.15000000596046448	None	None	None	None
m54284U_191213_120042/145621980/ccs	PacBio_Hippocampus_Rep2	mm10_ERCC_SIRV	chr9	75683999	75643378	-	12	2123	28311	74216	ENSMUSG00000032181.7	ENSMUST00000213324.1	Scg3	Scg3-202	Known	Known	None	0.20000000298023224	None	None	None	None
m54284U_191213_120042/160170881/ccs	PacBio_Hippocampus_Rep2	mm10_ERCC_SIRV	chr5	121397996	121438818	+	22	2631	15369	432339	ENSMUSG00000042719.17	ENCODEMT000432339	Naa25	ENCODEMT000432339	Known	ISM	Prefix	0.800000011920929	None	None	None	None
m54284U_191212_053548/61079690/ccs	PacBio_Hippocampus_Rep1	mm10_ERCC_SIRV	chr7	105581195	105558488	-	14	2610	22996	59684	ENSMUSG00000037032.16	ENSMUST00000189378.6	Apbb1	Apbb1-214	Known	Known	None	0.0	None	None	None	None
m54284U_191109_043049/17564168/ccs	PacBio_Cortex_Rep2	mm10_ERCC_SIRV	chr2	71520995	71525343	+	1	3721	4775	432378	ENSMUSG00000041921.16	ENCODEMT000432378	Metap1d	ENCODEMT000432378	Known	Genomic	None	1.0	None	None	None	None
m54284U_191109_043049/71237705/ccs	PacBio_Cortex_Rep2	mm10_ERCC_SIRV	chr18	31447369	31437812	-	4	3851	48770	127375	ENSMUSG00000024261.6	ENSMUST00000025110.4	Syt4	Syt4-201	Known	Known	None	0.25	None	None	None	None
m54284U_191109_043049/125568699/ccs	PacBio_Cortex_Rep2	mm10_ERCC_SIRV	chr1	164458006	164437124	-	6	2216	2748	6747	ENSMUSG00000026576.12	ENSMUST00000027863.12	Atp1b1	Atp1b1-201	Known	Known	None	0.4000000059604645	None	None	None	None
m54284U_191212_053548/2884072/ccs	PacBio_Hippocampus_Rep1	mm10_ERCC_SIRV	chr2	71520997	71525343	+	1	3719	4775	432378	ENSMUSG00000041921.16	ENCODEMT000432378	Metap1d	ENCODEMT000432378	Known	Genomic	None	1.0	None	None	None	None
m54284U_191109_043049/80282041/ccs	PacBio_Cortex_Rep2	mm10_ERCC_SIRV	chr18	31447382	31437812	-	4	3864	48770	127375	ENSMUSG00000024261.6	ENSMUST00000025110.4	Syt4	Syt4-201	Known	Known	None	0.25	None	None	None	None
m54284U_191213_120042/151456339/ccs	PacBio_Hippocampus_Rep2	mm10_ERCC_SIRV	chr9	75684110	75643378	-	12	2234	28311	74216	ENSMUSG00000032181.7	ENSMUST00000213324.1	Scg3	Scg3-202	Known	Known	None	0.20000000298023224	None	None	None	None
m54284U_191213_120042/166265080/ccs	PacBio_Hippocampus_Rep2	mm10_ERCC_SIRV	chr5	121397996	121438817	+	22	2630	15369	432339	ENSMUSG00000042719.17	ENCODEMT000432339	Naa25	ENCODEMT000432339	Known	ISM	Prefix	0.75	None	None	None	None
m54284U_191109_043049/30015990/ccs	PacBio_Cortex_Rep2	mm10_ERCC_SIRV	chr11	78323159	78326749	+	9	1563	33769	88895	ENSMUSG00000017390.15	ENSMUST00000017534.14	Aldoc	Aldoc-201	Known	Known	None	0.4000000059604645	None	None	None	None
m54284U_191213_120042/47973676/ccs	PacBio_Hippocampus_Rep2	mm10_ERCC_SIRV	chr14	64417148	64122626	-	6	1196	41932	108310	ENSMUSG00000054733.9	ENSMUST00000210363.1	Msra	Msra-204	Known	Known	None	0.20000000298023224	None	None	None	None
m54284U_191213_120042/165218145/ccs	PacBio_Hippocampus_Rep2	mm10_ERCC_SIRV	chr4	49597450	49585422	-	2	2072	10829	28092	ENSMUSG00000039611.2	ENSMUST00000150664.1	Tmem246	Tmem246-202	Known	Known	None	0.05000000074505806	None	None	None	None
m54284U_191109_043049/102762924/ccs	PacBio_Cortex_Rep2	mm10_ERCC_SIRV	chr18	31447385	31437812	-	4	3867	48770	127375	ENSMUSG00000024261.6	ENSMUST00000025110.4	Syt4	Syt4-201	Known	Known	None	0.25	None	None	None	None
m54284U_191213_120042/153684723/ccs	PacBio_Hippocampus_Rep2	mm10_ERCC_SIRV	chr9	75683996	75643378	-	12	2120	28311	74216	ENSMUSG00000032181.7	ENSMUST00000213324.1	Scg3	Scg3-202	Known	Known	None	0.20000000298023224	None	None	None	None
m54284U_191109_043049/94045598/ccs	PacBio_Cortex_Rep2	mm10_ERCC_SIRV	chr5	121397998	121438818	+	22	2629	15369	432339	ENSMUSG00000042719.17	ENCODEMT000432339	Naa25	ENCODEMT000432339	Known	ISM	Prefix	0.800000011920929	None	None	None	None
m54284U_191109_043049/132777651/ccs	PacBio_Cortex_Rep2	mm10_ERCC_SIRV	chr18	31447369	31437812	-	4	3851	48770	127375	ENSMUSG00000024261.6	ENSMUST00000025110.4	Syt4	Syt4-201	Known	Known	None	0.25	None	None	None	None
m54284U_191109_043049/129697909/ccs	PacBio_Cortex_Rep2	mm10_ERCC_SIRV	chr1	164457999	164437124	-	6	2209	2748	6747	ENSMUSG00000026576.12	ENSMUST00000027863.12	Atp1b1	Atp1b1-201	Known	Known	None	0.4000000059604645	None	None	None	None
m54284U_191109_043049/142737941/ccs	PacBio_Cortex_Rep2	mm10_ERCC_SIRV	chr18	31447356	31437812	-	5	3851	48770	432389	ENSMUSG00000024261.6	ENCODEMT000432389	Syt4	ENCODEMT000432389	Known	NIC	None	0.25	None	None	None	None
m54284U_191212_053548/61802233/ccs	PacBio_Hippocampus_Rep1	mm10_ERCC_SIRV	chr7	105568719	105558488	-	13	1896	22996	59686	ENSMUSG00000037032.16	ENSMUST00000187057.6	Apbb1	Apbb1-205	Known	Known	None	0.0	None	None	None	None
m54284U_191212_053548/166461568/ccs	PacBio_Hippocampus_Rep1	mm10_ERCC_SIRV	chr15	100669504	100641085	-	11	1979	44333	114415	ENSMUSG00000098112.7	ENSMUST00000183211.7	Bin2	Bin2-207	Known	Known	None	0.15000000596046448	None	None	None	None
m54284U_191213_120042/154076413/ccs	PacBio_Hippocampus_Rep2	mm10_ERCC_SIRV	chr9	75684104	75643378	-	12	2228	28311	74216	ENSMUSG00000032181.7	ENSMUST00000213324.1	Scg3	Scg3-202	Known	Known	None	0.20000000298023224	None	None	None	None
m54284U_191212_053548/45286297/ccs	PacBio_Hippocampus_Rep1	mm10_ERCC_SIRV	chr5	121397984	121438792	+	22	2667	15369	432390	ENSMUSG00000042719.17	ENCODEMT000432390	Naa25	ENCODEMT000432390	Known	NIC	None	0.6499999761581421	None	None	None	None
m54284U_191213_120042/12126863/ccs	PacBio_Hippocampus_Rep2	mm10_ERCC_SIRV	chr5	121397984	121438766	+	22	2573	15369	432391	ENSMUSG00000042719.17	ENCODEMT000432391	Naa25	ENCODEMT000432391	Known	NNC	None	0.30000001192092896	None	None	None	None
m54284U_191109_043049/156893872/ccs	PacBio_Cortex_Rep2	mm10_ERCC_SIRV	chr18	31447394	31437812	-	4	3876	48770	127375	ENSMUSG00000024261.6	ENSMUST00000025110.4	Syt4	Syt4-201	Known	Known	None	0.25	None	None	None	None
m54284U_191107_221739/12650525/ccs	PacBio_Cortex_Rep1	mm10_ERCC_SIRV	chr5	121397985	121438797	+	22	2652	15369	432392	ENSMUSG00000042719.17	ENCODEMT000432392	Naa25	ENCODEMT000432392	Known	NNC	None	0.800000011920929	None	None	None	None
m54284U_191213_120042/59573901/ccs	PacBio_Hippocampus_Rep2	mm10_ERCC_SIRV	chr14	64416955	64122626	-	6	1187	41932	108309	ENSMUSG00000054733.9	ENSMUST00000210428.1	Msra	Msra-205	Known	Known	None	0.20000000298023224	None	None	None	None
m54284U_191213_120042/166070495/ccs	PacBio_Hippocampus_Rep2	mm10_ERCC_SIRV	chr4	49597676	49585422	-	2	1873	10829	28091	ENSMUSG00000039611.2	ENSMUST00000042750.2	Tmem246	Tmem246-201	Known	Known	None	0.05000000074505806	None	None	None	None
m54284U_191213_120042/155388685/ccs	PacBio_Hippocampus_Rep2	mm10_ERCC_SIRV	chr9	75683962	75643305	-	10	2025	28311	431671	ENSMUSG00000032181.7	ENCODEMT000431671	Scg3	ENCODEMT000431671	Known	NIC	None	0.20000000298023224	None	None	None	None
m54284U_191109_043049/158141207/ccs	PacBio_Cortex_Rep2	mm10_ERCC_SIRV	chr18	31447361	31437812	-	4	3843	48770	127375	ENSMUSG00000024261.6	ENSMUST00000025110.4	Syt4	Syt4-201	Known	Known	None	0.25	None	None	None	None
m54284U_191213_120042/28967439/ccs	PacBio_Hippocampus_Rep2	mm10_ERCC_SIRV	chr6	137735215	137751925	+	10	2506	19173	50210	ENSMUSG00000030224.10	ENSMUST00000064910.6	Strap	Strap-201	Known	Known	None	0.25	None	None	None	None
m54284U_191109_043049/135136060/ccs	PacBio_Cortex_Rep2	mm10_ERCC_SIRV	chr1	164457997	164437124	-	6	2201	2748	6747	ENSMUSG00000026576.12	ENSMUST00000027863.12	Atp1b1	Atp1b1-201	Known	Known	None	0.4000000059604645	None	None	None	None
m54284U_191109_043049/30149145/ccs	PacBio_Cortex_Rep2	mm10_ERCC_SIRV	chr11	78323159	78327767	+	9	2581	33769	88895	ENSMUSG00000017390.15	ENSMUST00000017534.14	Aldoc	Aldoc-201	Known	Known	None	0.44999998807907104	None	None	None	None
m54284U_191109_043049/74514486/ccs	PacBio_Cortex_Rep2	mm10_ERCC_SIRV	chr2	71527930	71522073	-	4	1879	4777	432385	ENSMUSG00000084946.2	ENCODEMT000432385	Dlx1as	ENCODEMT000432385	Known	ISM	None	0.44999998807907104	None	None	None	None
m54284U_191107_221739/62654152/ccs	PacBio_Cortex_Rep1	mm10_ERCC_SIRV	chr5	121397999	121438818	+	22	2628	15369	432339	ENSMUSG00000042719.17	ENCODEMT000432339	Naa25	ENCODEMT000432339	Known	ISM	Prefix	0.800000011920929	None	None	None	None
m54284U_191109_043049/167774871/ccs	PacBio_Cortex_Rep2	mm10_ERCC_SIRV	chr18	31447361	31437812	-	4	3843	48770	127375	ENSMUSG00000024261.6	ENSMUST00000025110.4	Syt4	Syt4-201	Known	Known	None	0.25	None	None	None	None
m54284U_191213_120042/156894712/ccs	PacBio_Hippocampus_Rep2	mm10_ERCC_SIRV	chr9	75683979	75643378	-	12	2103	28311	74216	ENSMUSG00000032181.7	ENSMUST00000213324.1	Scg3	Scg3-202	Known	Known	None	0.20000000298023224	None	None	None	None
m54284U_191212_053548/66520384/ccs	PacBio_Hippocampus_Rep1	mm10_ERCC_SIRV	chr7	105574583	105558495	-	13	2473	22996	422770	ENSMUSG00000037032.16	ENCODEMT000422770	Apbb1	ENCODEMT000422770	Known	ISM	Suffix	0.0	None	None	None	None
m54284U_191109_043049/113640695/ccs	PacBio_Cortex_Rep2	mm10_ERCC_SIRV	chr2	71537892	71522077	-	4	2259	4777	432393	ENSMUSG00000084946.2	ENCODEMT000432393	Dlx1as	ENCODEMT000432393	Known	NNC	None	0.6000000238418579	None	None	None	None
m54284U_191212_053548/19727848/ccs	PacBio_Hippocampus_Rep1	mm10_ERCC_SIRV	chr18	31447449	31437812	-	4	3931	48770	127375	ENSMUSG00000024261.6	ENSMUST00000025110.4	Syt4	Syt4-201	Known	Known	None	0.25	None	None	None	None
m54284U_191107_221739/68944774/ccs	PacBio_Cortex_Rep1	mm10_ERCC_SIRV	chr5	121397999	121438818	+	22	2628	15369	432339	ENSMUSG00000042719.17	ENCODEMT000432339	Naa25	ENCODEMT000432339	Known	ISM	Prefix	0.800000011920929	None	None	None	None
m54284U_191212_053548/171180938/ccs	PacBio_Hippocampus_Rep1	mm10_ERCC_SIRV	chr15	100669541	100641085	-	11	2016	44333	114415	ENSMUSG00000098112.7	ENSMUST00000183211.7	Bin2	Bin2-207	Known	Known	None	0.15000000596046448	None	None	None	None
m54284U_191213_120042/160564352/ccs	PacBio_Hippocampus_Rep2	mm10_ERCC_SIRV	chr9	75684026	75643378	-	12	2150	28311	74216	ENSMUSG00000032181.7	ENSMUST00000213324.1	Scg3	Scg3-202	Known	Known	None	0.20000000298023224	None	None	None	None
m54284U_191213_120042/65669488/ccs	PacBio_Hippocampus_Rep2	mm10_ERCC_SIRV	chr14	64417815	64122626	-	6	1863	41932	108310	ENSMUSG00000054733.9	ENSMUST00000210363.1	Msra	Msra-204	Known	Known	None	0.20000000298023224	None	None	None	None
m54284U_191212_053548/42598711/ccs	PacBio_Hippocampus_Rep1	mm10_ERCC_SIRV	chr18	31447417	31437812	-	4	3899	48770	127375	ENSMUSG00000024261.6	ENSMUST00000025110.4	Syt4	Syt4-201	Known	Known	None	0.25	None	None	None	None
m54284U_191213_120042/166986562/ccs	PacBio_Hippocampus_Rep2	mm10_ERCC_SIRV	chr4	49597484	49585422	-	2	2106	10829	28092	ENSMUSG00000039611.2	ENSMUST00000150664.1	Tmem246	Tmem246-202	Known	Known	None	0.05000000074505806	None	None	None	None
m54284U_191212_053548/72876291/ccs	PacBio_Hippocampus_Rep1	mm10_ERCC_SIRV	chr7	105581224	105558488	-	14	2620	22996	59684	ENSMUSG00000037032.16	ENSMUST00000189378.6	Apbb1	Apbb1-214	Known	Known	None	0.0	None	None	None	None
m54284U_191107_221739/100664689/ccs	PacBio_Cortex_Rep1	mm10_ERCC_SIRV	chr5	121397998	121438830	+	22	3781	15369	432372	ENSMUSG00000042719.17	ENCODEMT000432372	Naa25	ENCODEMT000432372	Known	ISM	Prefix	0.8500000238418579	None	None	None	None
m54284U_191213_120042/165937784/ccs	PacBio_Hippocampus_Rep2	mm10_ERCC_SIRV	chr9	75683912	75643378	-	12	2051	28311	74215	ENSMUSG00000032181.7	ENSMUST00000034699.7	Scg3	Scg3-201	Known	Known	None	0.20000000298023224	None	None	None	None
m54284U_191109_043049/144769188/ccs	PacBio_Cortex_Rep2	mm10_ERCC_SIRV	chr1	164443352	164437124	-	4	1841	2748	409817	ENSMUSG00000026576.12	ENCODEMT000409817	Atp1b1	ENCODEMT000409817	Known	ISM	Suffix	0.4000000059604645	None	None	None	None
m54284U_191109_043049/30672125/ccs	PacBio_Cortex_Rep2	mm10_ERCC_SIRV	chr11	78323159	78326750	+	9	1564	33769	88895	ENSMUSG00000017390.15	ENSMUST00000017534.14	Aldoc	Aldoc-201	Known	Known	None	0.4000000059604645	None	None	None	None
m54284U_191109_043049/31786942/ccs	PacBio_Cortex_Rep2	mm10_ERCC_SIRV	chr5	121397999	121438818	+	22	2628	15369	432339	ENSMUSG00000042719.17	ENCODEMT000432339	Naa25	ENCODEMT000432339	Known	ISM	Prefix	0.800000011920929	None	None	None	None
m54284U_191213_120042/174131037/ccs	PacBio_Hippocampus_Rep2	mm10_ERCC_SIRV	chr9	75683734	75643378	-	12	1858	28311	74216	ENSMUSG00000032181.7	ENSMUST00000213324.1	Scg3	Scg3-202	Known	Known	None	0.20000000298023224	None	None	None	None
m54284U_191212_053548/77203222/ccs	PacBio_Hippocampus_Rep1	mm10_ERCC_SIRV	chr7	105574428	105558495	-	13	2312	22996	422770	ENSMUSG00000037032.16	ENCODEMT000422770	Apbb1	ENCODEMT000422770	Known	ISM	Suffix	0.0	None	None	None	None
m54284U_191109_043049/50924331/ccs	PacBio_Cortex_Rep2	mm10_ERCC_SIRV	chr5	121397999	121438818	+	22	2628	15369	432339	ENSMUSG00000042719.17	ENCODEMT000432339	Naa25	ENCODEMT000432339	Known	ISM	Prefix	0.800000011920929	None	None	None	None
m54284U_191213_120042/174261091/ccs	PacBio_Hippocampus_Rep2	mm10_ERCC_SIRV	chr9	75683978	75643378	-	12	2102	28311	74216	ENSMUSG00000032181.7	ENSMUST00000213324.1	Scg3	Scg3-202	Known	Known	None	0.20000000298023224	None	None	None	None
m54284U_191213_120042/9176207/ccs	PacBio_Hippocampus_Rep2	mm10_ERCC_SIRV	chr15	100669522	100641085	-	11	1997	44333	114415	ENSMUSG00000098112.7	ENSMUST00000183211.7	Bin2	Bin2-207	Known	Known	None	0.15000000596046448	None	None	None	None
m54284U_191213_120042/65733472/ccs	PacBio_Hippocampus_Rep2	mm10_ERCC_SIRV	chr14	64416944	64122626	-	6	1176	41932	108309	ENSMUSG00000054733.9	ENSMUST00000210428.1	Msra	Msra-205	Known	Known	None	0.20000000298023224	None	None	None	None
m54284U_191213_120042/168495674/ccs	PacBio_Hippocampus_Rep2	mm10_ERCC_SIRV	chr4	49597809	49585422	-	2	2431	10829	28092	ENSMUSG00000039611.2	ENSMUST00000150664.1	Tmem246	Tmem246-202	Known	Known	None	0.05000000074505806	None	None	None	None
m54284U_191212_053548/48169008/ccs	PacBio_Hippocampus_Rep1	mm10_ERCC_SIRV	chr18	31444053	31437810	-	3	3403	48770	432316	ENSMUSG00000024261.6	ENCODEMT000432316	Syt4	ENCODEMT000432316	Known	ISM	Suffix	0.25	None	None	None	None
m54284U_191212_053548/82184872/ccs	PacBio_Hippocampus_Rep1	mm10_ERCC_SIRV	chr2	71537880	71522077	-	5	2514	4777	432386	ENSMUSG00000084946.2	ENCODEMT000432386	Dlx1as	ENCODEMT000432386	Known	NNC	None	0.6000000238418579	None	None	None	None
m54284U_191109_043049/147261667/ccs	PacBio_Cortex_Rep2	mm10_ERCC_SIRV	chr1	164457994	164437124	-	6	2204	2748	6747	ENSMUSG00000026576.12	ENSMUST00000027863.12	Atp1b1	Atp1b1-201	Known	Known	None	0.4000000059604645	None	None	None	None
m54284U_191213_120042/177472950/ccs	PacBio_Hippocampus_Rep2	mm10_ERCC_SIRV	chr9	75683989	75643378	-	12	2111	28311	74216	ENSMUSG00000032181.7	ENSMUST00000213324.1	Scg3	Scg3-202	Known	Known	None	0.20000000298023224	None	None	None	None
m54284U_191109_043049/82839672/ccs	PacBio_Cortex_Rep2	mm10_ERCC_SIRV	chr5	121397985	121440114	+	24	3103	15369	40087	ENSMUSG00000042719.17	ENSMUST00000042163.14	Naa25	Naa25-201	Known	Known	None	0.5	None	None	None	None
m54284U_191212_053548/84478552/ccs	PacBio_Hippocampus_Rep1	mm10_ERCC_SIRV	chr7	105581221	105558488	-	14	2629	22996	59684	ENSMUSG00000037032.16	ENSMUST00000189378.6	Apbb1	Apbb1-214	Known	Known	None	0.0	None	None	None	None
m54284U_191107_221739/117769194/ccs	PacBio_Cortex_Rep1	mm10_ERCC_SIRV	chr2	71524144	71522428	-	1	1752	4777	432382	ENSMUSG00000084946.2	ENCODEMT000432382	Dlx1as	ENCODEMT000432382	Known	Genomic	None	0.699999988079071	None	None	None	None
m54284U_191213_120042/51643518/ccs	PacBio_Hippocampus_Rep2	mm10_ERCC_SIRV	chr6	137735215	137751088	+	10	1669	19173	50210	ENSMUSG00000030224.10	ENSMUST00000064910.6	Strap	Strap-201	Known	Known	None	0.4000000059604645	None	None	None	None
m54284U_191212_053548/76483199/ccs	PacBio_Hippocampus_Rep1	mm10_ERCC_SIRV	chr18	31447327	31437812	-	4	3809	48770	127375	ENSMUSG00000024261.6	ENSMUST00000025110.4	Syt4	Syt4-201	Known	Known	None	0.25	None	None	None	None
m54284U_191212_053548/83168088/ccs	PacBio_Hippocampus_Rep1	mm10_ERCC_SIRV	chr18	31439872	31437816	-	1	2444	48770	432302	ENSMUSG00000024261.6	ENCODEMT000432302	Syt4	ENCODEMT000432302	Known	Genomic	None	0.25	None	None	None	None
m54284U_191109_043049/82969235/ccs	PacBio_Cortex_Rep2	mm10_ERCC_SIRV	chr5	121397999	121438818	+	22	2628	15369	432339	ENSMUSG00000042719.17	ENCODEMT000432339	Naa25	ENCODEMT000432339	Known	ISM	Prefix	0.800000011920929	None	None	None	None
m54284U_191109_043049/26281643/ccs	PacBio_Cortex_Rep2	mm10_ERCC_SIRV	chr9	75683996	75643379	-	12	2119	28311	74216	ENSMUSG00000032181.7	ENSMUST00000213324.1	Scg3	Scg3-202	Known	Known	None	0.15000000596046448	None	None	None	None
m54284U_191109_043049/30672751/ccs	PacBio_Cortex_Rep2	mm10_ERCC_SIRV	chr11	78323159	78326760	+	9	1574	33769	88895	ENSMUSG00000017390.15	ENSMUST00000017534.14	Aldoc	Aldoc-201	Known	Known	None	0.10000000149011612	None	None	None	None
m54284U_191212_053548/84607803/ccs	PacBio_Hippocampus_Rep1	mm10_ERCC_SIRV	chr7	105581218	105558488	-	14	2626	22996	59684	ENSMUSG00000037032.16	ENSMUST00000189378.6	Apbb1	Apbb1-214	Known	Known	None	0.0	None	None	None	None
m54284U_191212_053548/105841652/ccs	PacBio_Hippocampus_Rep1	mm10_ERCC_SIRV	chr18	31447387	31437812	-	4	3869	48770	127375	ENSMUSG00000024261.6	ENSMUST00000025110.4	Syt4	Syt4-201	Known	Known	None	0.25	None	None	None	None
m54284U_191109_043049/109250178/ccs	PacBio_Cortex_Rep2	mm10_ERCC_SIRV	chr5	121397999	121438816	+	22	2626	15369	432339	ENSMUSG00000042719.17	ENCODEMT000432339	Naa25	ENCODEMT000432339	Known	ISM	Prefix	0.699999988079071	None	None	None	None
m54284U_191213_120042/77728345/ccs	PacBio_Hippocampus_Rep2	mm10_ERCC_SIRV	chr14	64440768	64122629	-	6	1335	41932	432237	ENSMUSG00000054733.9	ENCODEMT000432237	Msra	ENCODEMT000432237	Known	ISM	Suffix	0.20000000298023224	None	None	None	None
m54284U_191212_053548/33753291/ccs	PacBio_Hippocampus_Rep1	mm10_ERCC_SIRV	chr9	75683973	75643306	-	10	1998	28311	431678	ENSMUSG00000032181.7	ENCODEMT000431678	Scg3	ENCODEMT000431678	Known	NIC	None	0.15000000596046448	None	None	None	None
m54284U_191213_120042/168757006/ccs	PacBio_Hippocampus_Rep2	mm10_ERCC_SIRV	chr4	49597472	49585422	-	2	2094	10829	28092	ENSMUSG00000039611.2	ENSMUST00000150664.1	Tmem246	Tmem246-202	Known	Known	None	0.05000000074505806	None	None	None	None
m54284U_191212_053548/79366986/ccs	PacBio_Hippocampus_Rep1	mm10_ERCC_SIRV	chr9	75683983	75643379	-	12	2112	28311	432394	ENSMUSG00000032181.7	ENCODEMT000432394	Scg3	ENCODEMT000432394	Known	NNC	None	0.15000000596046448	None	None	None	None
m54284U_191109_043049/149227810/ccs	PacBio_Cortex_Rep2	mm10_ERCC_SIRV	chr1	164457981	164437124	-	6	2188	2748	6747	ENSMUSG00000026576.12	ENSMUST00000027863.12	Atp1b1	Atp1b1-201	Known	Known	None	0.4000000059604645	None	None	None	None
m54284U_191212_053548/167905403/ccs	PacBio_Hippocampus_Rep1	mm10_ERCC_SIRV	chr18	31447393	31437812	-	4	3875	48770	127375	ENSMUSG00000024261.6	ENSMUST00000025110.4	Syt4	Syt4-201	Known	Known	None	0.25	None	None	None	None
m54284U_191213_120042/57215385/ccs	PacBio_Hippocampus_Rep2	mm10_ERCC_SIRV	chr15	100669504	100641085	-	11	1973	44333	114415	ENSMUSG00000098112.7	ENSMUST00000183211.7	Bin2	Bin2-207	Known	Known	None	0.15000000596046448	None	None	None	None
m54284U_191109_043049/120916624/ccs	PacBio_Cortex_Rep2	mm10_ERCC_SIRV	chr5	121397999	121438818	+	22	2628	15369	432339	ENSMUSG00000042719.17	ENCODEMT000432339	Naa25	ENCODEMT000432339	Known	ISM	Prefix	0.800000011920929	None	None	None	None
m54284U_191212_053548/85067729/ccs	PacBio_Hippocampus_Rep1	mm10_ERCC_SIRV	chr7	105581227	105558488	-	14	2635	22996	59684	ENSMUSG00000037032.16	ENSMUST00000189378.6	Apbb1	Apbb1-214	Known	Known	None	0.0	None	None	None	None
m54284U_191213_120042/24774511/ccs	PacBio_Hippocampus_Rep2	mm10_ERCC_SIRV	chr18	31447175	31437812	-	4	3657	48770	127375	ENSMUSG00000024261.6	ENSMUST00000025110.4	Syt4	Syt4-201	Known	Known	None	0.25	None	None	None	None
m54284U_191212_053548/119275573/ccs	PacBio_Hippocampus_Rep1	mm10_ERCC_SIRV	chr9	75683879	75643379	-	12	2002	28311	74216	ENSMUSG00000032181.7	ENSMUST00000213324.1	Scg3	Scg3-202	Known	Known	None	0.15000000596046448	None	None	None	None
m54284U_191109_043049/126747880/ccs	PacBio_Cortex_Rep2	mm10_ERCC_SIRV	chr5	121397999	121438818	+	22	2628	15369	432339	ENSMUSG00000042719.17	ENCODEMT000432339	Naa25	ENCODEMT000432339	Known	ISM	Prefix	0.800000011920929	None	None	None	None
m54284U_191213_120042/66454017/ccs	PacBio_Hippocampus_Rep2	mm10_ERCC_SIRV	chr6	137735215	137751089	+	10	1670	19173	50210	ENSMUSG00000030224.10	ENSMUST00000064910.6	Strap	Strap-201	Known	Known	None	0.4000000059604645	None	None	None	None
m54284U_191213_120042/26608006/ccs	PacBio_Hippocampus_Rep2	mm10_ERCC_SIRV	chr18	31447405	31437812	-	4	3887	48770	127375	ENSMUSG00000024261.6	ENSMUST00000025110.4	Syt4	Syt4-201	Known	Known	None	0.25	None	None	None	None
m54284U_191212_053548/160762459/ccs	PacBio_Hippocampus_Rep1	mm10_ERCC_SIRV	chr9	75684017	75643379	-	12	2155	28311	74215	ENSMUSG00000032181.7	ENSMUST00000034699.7	Scg3	Scg3-201	Known	Known	None	0.15000000596046448	None	None	None	None
m54284U_191109_043049/138544794/ccs	PacBio_Cortex_Rep2	mm10_ERCC_SIRV	chr5	121397999	121438816	+	22	2626	15369	432339	ENSMUSG00000042719.17	ENCODEMT000432339	Naa25	ENCODEMT000432339	Known	ISM	Prefix	0.699999988079071	None	None	None	None
m54284U_191213_120042/168887056/ccs	PacBio_Hippocampus_Rep2	mm10_ERCC_SIRV	chr4	49597479	49585422	-	2	2101	10829	28092	ENSMUSG00000039611.2	ENSMUST00000150664.1	Tmem246	Tmem246-202	Known	Known	None	0.05000000074505806	None	None	None	None
m54284U_191213_120042/99811739/ccs	PacBio_Hippocampus_Rep2	mm10_ERCC_SIRV	chr14	64440730	64122629	-	6	1297	41932	432237	ENSMUSG00000054733.9	ENCODEMT000432237	Msra	ENCODEMT000432237	Known	ISM	Suffix	0.20000000298023224	None	None	None	None
m54284U_191212_053548/90179427/ccs	PacBio_Hippocampus_Rep1	mm10_ERCC_SIRV	chr7	105581609	105558488	-	14	2663	22996	59677	ENSMUSG00000037032.16	ENSMUST00000191011.6	Apbb1	Apbb1-217	Known	Known	None	0.0	None	None	None	None
m54284U_191213_120042/33884480/ccs	PacBio_Hippocampus_Rep2	mm10_ERCC_SIRV	chr18	31447369	31437812	-	4	3851	48770	127375	ENSMUSG00000024261.6	ENSMUST00000025110.4	Syt4	Syt4-201	Known	Known	None	0.25	None	None	None	None
m54284U_191109_043049/153027887/ccs	PacBio_Cortex_Rep2	mm10_ERCC_SIRV	chr1	164457884	164437124	-	6	2094	2748	6747	ENSMUSG00000026576.12	ENSMUST00000027863.12	Atp1b1	Atp1b1-201	Known	Known	None	0.4000000059604645	None	None	None	None
m54284U_191212_053548/135006258/ccs	PacBio_Hippocampus_Rep1	mm10_ERCC_SIRV	chr2	71522586	71525166	+	4	456	4775	432395	ENSMUSG00000041921.16	ENCODEMT000432395	Metap1d	ENCODEMT000432395	Known	ISM	Suffix	1.0	None	None	None	None
m54284U_191109_043049/30673010/ccs	PacBio_Cortex_Rep2	mm10_ERCC_SIRV	chr11	78323159	78326755	+	9	1569	33769	88895	ENSMUSG00000017390.15	ENSMUST00000017534.14	Aldoc	Aldoc-201	Known	Known	None	0.20000000298023224	None	None	None	None
m54284U_191212_053548/173605672/ccs	PacBio_Hippocampus_Rep1	mm10_ERCC_SIRV	chr9	75684108	75643379	-	12	2231	28311	74216	ENSMUSG00000032181.7	ENSMUST00000213324.1	Scg3	Scg3-202	Known	Known	None	0.15000000596046448	None	None	None	None
m54284U_191213_120042/46728765/ccs	PacBio_Hippocampus_Rep2	mm10_ERCC_SIRV	chr18	31447328	31437812	-	4	3810	48770	127375	ENSMUSG00000024261.6	ENSMUST00000025110.4	Syt4	Syt4-201	Known	Known	None	0.25	None	None	None	None
m54284U_191109_043049/146606883/ccs	PacBio_Cortex_Rep2	mm10_ERCC_SIRV	chr5	121397999	121438818	+	22	2628	15369	432339	ENSMUSG00000042719.17	ENCODEMT000432339	Naa25	ENCODEMT000432339	Known	ISM	Prefix	0.800000011920929	None	None	None	None
m54284U_191213_120042/61868804/ccs	PacBio_Hippocampus_Rep2	mm10_ERCC_SIRV	chr15	100669504	100641085	-	11	1979	44333	114415	ENSMUSG00000098112.7	ENSMUST00000183211.7	Bin2	Bin2-207	Known	Known	None	0.15000000596046448	None	None	None	None
m54284U_191213_120042/52037736/ccs	PacBio_Hippocampus_Rep2	mm10_ERCC_SIRV	chr9	75684063	75643379	-	12	2186	28311	74216	ENSMUSG00000032181.7	ENSMUST00000213324.1	Scg3	Scg3-202	Known	Known	None	0.15000000596046448	None	None	None	None
m54284U_191213_120042/84544032/ccs	PacBio_Hippocampus_Rep2	mm10_ERCC_SIRV	chr18	31447393	31437812	-	4	3875	48770	127375	ENSMUSG00000024261.6	ENSMUST00000025110.4	Syt4	Syt4-201	Known	Known	None	0.25	None	None	None	None
m54284U_191107_221739/75301356/ccs	PacBio_Cortex_Rep1	mm10_ERCC_SIRV	chr2	71522588	71525166	+	1	2579	4775	432396	ENSMUSG00000041921.16	ENCODEMT000432396	Metap1d	ENCODEMT000432396	Known	Genomic	None	1.0	None	None	None	None
m54284U_191212_053548/94702381/ccs	PacBio_Hippocampus_Rep1	mm10_ERCC_SIRV	chr7	105581262	105558488	-	14	2670	22996	59684	ENSMUSG00000037032.16	ENSMUST00000189378.6	Apbb1	Apbb1-214	Known	Known	None	0.0	None	None	None	None
m54284U_191109_043049/169675556/ccs	PacBio_Cortex_Rep2	mm10_ERCC_SIRV	chr5	121397999	121438816	+	22	2626	15369	432339	ENSMUSG00000042719.17	ENCODEMT000432339	Naa25	ENCODEMT000432339	Known	ISM	Prefix	0.699999988079071	None	None	None	None
m54284U_191213_120042/93522492/ccs	PacBio_Hippocampus_Rep2	mm10_ERCC_SIRV	chr18	31438596	31437816	-	1	1168	48770	432302	ENSMUSG00000024261.6	ENCODEMT000432302	Syt4	ENCODEMT000432302	Known	Genomic	None	0.25	None	None	None	None
m54284U_191213_120042/169675344/ccs	PacBio_Hippocampus_Rep2	mm10_ERCC_SIRV	chr9	75683973	75643379	-	12	2111	28311	74215	ENSMUSG00000032181.7	ENSMUST00000034699.7	Scg3	Scg3-201	Known	Known	None	0.15000000596046448	None	None	None	None
m54284U_191107_221739/87228664/ccs	PacBio_Cortex_Rep1	mm10_ERCC_SIRV	chr2	71522630	71525191	+	1	2579	4775	432396	ENSMUSG00000041921.16	ENCODEMT000432396	Metap1d	ENCODEMT000432396	Known	Genomic	None	1.0	None	None	None	None
m54284U_191109_043049/154337412/ccs	PacBio_Cortex_Rep2	mm10_ERCC_SIRV	chr1	164457999	164437124	-	6	2209	2748	6747	ENSMUSG00000026576.12	ENSMUST00000027863.12	Atp1b1	Atp1b1-201	Known	Known	None	0.4000000059604645	None	None	None	None
m54284U_191213_120042/112459928/ccs	PacBio_Hippocampus_Rep2	mm10_ERCC_SIRV	chr14	64417868	64122626	-	6	1916	41932	108310	ENSMUSG00000054733.9	ENSMUST00000210363.1	Msra	Msra-204	Known	Known	None	0.20000000298023224	None	None	None	None
m54284U_191213_120042/68159133/ccs	PacBio_Hippocampus_Rep2	mm10_ERCC_SIRV	chr6	137735215	137751574	+	10	2155	19173	50210	ENSMUSG00000030224.10	ENSMUST00000064910.6	Strap	Strap-201	Known	Known	None	0.3499999940395355	None	None	None	None
m54284U_191213_120042/169740574/ccs	PacBio_Hippocampus_Rep2	mm10_ERCC_SIRV	chr4	49597645	49585422	-	2	1842	10829	28091	ENSMUSG00000039611.2	ENSMUST00000042750.2	Tmem246	Tmem246-201	Known	Known	None	0.05000000074505806	None	None	None	None
m54284U_191213_120042/93587885/ccs	PacBio_Hippocampus_Rep2	mm10_ERCC_SIRV	chr18	31447175	31437812	-	4	3657	48770	127375	ENSMUSG00000024261.6	ENSMUST00000025110.4	Syt4	Syt4-201	Known	Known	None	0.25	None	None	None	None
m54284U_191212_053548/1705522/ccs	PacBio_Hippocampus_Rep1	mm10_ERCC_SIRV	chr5	121397999	121438804	+	22	2614	15369	432339	ENSMUSG00000042719.17	ENCODEMT000432339	Naa25	ENCODEMT000432339	Known	ISM	Prefix	0.6000000238418579	None	None	None	None
m54284U_191109_043049/116262055/ccs	PacBio_Cortex_Rep2	mm10_ERCC_SIRV	chr2	71522630	71525191	+	1	2579	4775	432396	ENSMUSG00000041921.16	ENCODEMT000432396	Metap1d	ENCODEMT000432396	Known	Genomic	None	1.0	None	None	None	None
m54284U_191107_221739/10881722/ccs	PacBio_Cortex_Rep1	mm10_ERCC_SIRV	chr9	75684037	75643380	-	12	2174	28311	74215	ENSMUSG00000032181.7	ENSMUST00000034699.7	Scg3	Scg3-201	Known	Known	None	0.15000000596046448	None	None	None	None
m54284U_191212_053548/111019638/ccs	PacBio_Hippocampus_Rep1	mm10_ERCC_SIRV	chr2	71522630	71525191	+	1	2579	4775	432396	ENSMUSG00000041921.16	ENCODEMT000432396	Metap1d	ENCODEMT000432396	Known	Genomic	None	1.0	None	None	None	None
m54284U_191212_053548/100206784/ccs	PacBio_Hippocampus_Rep1	mm10_ERCC_SIRV	chr7	105581220	105558488	-	14	2628	22996	59684	ENSMUSG00000037032.16	ENSMUST00000189378.6	Apbb1	Apbb1-214	Known	Known	None	0.0	None	None	None	None
m54284U_191213_120042/94439990/ccs	PacBio_Hippocampus_Rep2	mm10_ERCC_SIRV	chr18	31447396	31437812	-	4	3878	48770	127375	ENSMUSG00000024261.6	ENSMUST00000025110.4	Syt4	Syt4-201	Known	Known	None	0.25	None	None	None	None
m54284U_191212_053548/15271559/ccs	PacBio_Hippocampus_Rep1	mm10_ERCC_SIRV	chr5	121397999	121438818	+	22	2628	15369	432339	ENSMUSG00000042719.17	ENCODEMT000432339	Naa25	ENCODEMT000432339	Known	ISM	Prefix	0.800000011920929	None	None	None	None
m54284U_191109_043049/29491307/ccs	PacBio_Cortex_Rep2	mm10_ERCC_SIRV	chr2	71522635	71525191	+	1	2574	4775	432396	ENSMUSG00000041921.16	ENCODEMT000432396	Metap1d	ENCODEMT000432396	Known	Genomic	None	1.0	None	None	None	None
m54284U_191213_120042/67373681/ccs	PacBio_Hippocampus_Rep2	mm10_ERCC_SIRV	chr15	100669504	100641085	-	11	1979	44333	114415	ENSMUSG00000098112.7	ENSMUST00000183211.7	Bin2	Bin2-207	Known	Known	None	0.15000000596046448	None	None	None	None
m54284U_191109_043049/31064796/ccs	PacBio_Cortex_Rep2	mm10_ERCC_SIRV	chr11	78323159	78326750	+	9	1564	33769	88895	ENSMUSG00000017390.15	ENSMUST00000017534.14	Aldoc	Aldoc-201	Known	Known	None	0.4000000059604645	None	None	None	None
m54284U_191107_221739/121438476/ccs	PacBio_Cortex_Rep1	mm10_ERCC_SIRV	chr9	75683996	75643380	-	12	2118	28311	74216	ENSMUSG00000032181.7	ENSMUST00000213324.1	Scg3	Scg3-202	Known	Known	None	0.15000000596046448	None	None	None	None
m54284U_191109_043049/156239672/ccs	PacBio_Cortex_Rep2	mm10_ERCC_SIRV	chr2	71523343	71525191	+	1	1866	4775	432396	ENSMUSG00000041921.16	ENCODEMT000432396	Metap1d	ENCODEMT000432396	Known	Genomic	None	1.0	None	None	None	None
m54284U_191213_120042/98108114/ccs	PacBio_Hippocampus_Rep2	mm10_ERCC_SIRV	chr18	31447396	31437812	-	4	3878	48770	127375	ENSMUSG00000024261.6	ENSMUST00000025110.4	Syt4	Syt4-201	Known	Known	None	0.25	None	None	None	None
m54284U_191212_053548/36308321/ccs	PacBio_Hippocampus_Rep1	mm10_ERCC_SIRV	chr2	71523343	71525191	+	1	1866	4775	432396	ENSMUSG00000041921.16	ENCODEMT000432396	Metap1d	ENCODEMT000432396	Known	Genomic	None	1.0	None	None	None	None
m54284U_191212_053548/18022856/ccs	PacBio_Hippocampus_Rep1	mm10_ERCC_SIRV	chr5	121397999	121438818	+	22	2628	15369	432339	ENSMUSG00000042719.17	ENCODEMT000432339	Naa25	ENCODEMT000432339	Known	ISM	Prefix	0.800000011920929	None	None	None	None
m54284U_191212_053548/100469467/ccs	PacBio_Hippocampus_Rep1	mm10_ERCC_SIRV	chr7	105581221	105558488	-	14	2629	22996	59684	ENSMUSG00000037032.16	ENSMUST00000189378.6	Apbb1	Apbb1-214	Known	Known	None	0.0	None	None	None	None
m54284U_191109_043049/156631954/ccs	PacBio_Cortex_Rep2	mm10_ERCC_SIRV	chr1	164458016	164437124	-	6	2226	2748	6747	ENSMUSG00000026576.12	ENSMUST00000027863.12	Atp1b1	Atp1b1-201	Known	Known	None	0.4000000059604645	None	None	None	None
m54284U_191213_120042/170590379/ccs	PacBio_Hippocampus_Rep2	mm10_ERCC_SIRV	chr4	49597800	49585422	-	2	1997	10829	28091	ENSMUSG00000039611.2	ENSMUST00000042750.2	Tmem246	Tmem246-201	Known	Known	None	0.05000000074505806	None	None	None	None
m54284U_191212_053548/66389124/ccs	PacBio_Hippocampus_Rep1	mm10_ERCC_SIRV	chr2	71523343	71525184	+	1	1859	4775	432396	ENSMUSG00000041921.16	ENCODEMT000432396	Metap1d	ENCODEMT000432396	Known	Genomic	None	0.75	None	None	None	None
m54284U_191109_043049/36374548/ccs	PacBio_Cortex_Rep2	mm10_ERCC_SIRV	chr9	75684016	75643380	-	12	2138	28311	74216	ENSMUSG00000032181.7	ENSMUST00000213324.1	Scg3	Scg3-202	Known	Known	None	0.15000000596046448	None	None	None	None
m54284U_191213_120042/126748994/ccs	PacBio_Hippocampus_Rep2	mm10_ERCC_SIRV	chr14	64417150	64122626	-	6	1198	41932	108310	ENSMUSG00000054733.9	ENSMUST00000210363.1	Msra	Msra-204	Known	Known	None	0.20000000298023224	None	None	None	None
m54284U_191213_120042/101648706/ccs	PacBio_Hippocampus_Rep2	mm10_ERCC_SIRV	chr18	31447393	31437812	-	4	3875	48770	127375	ENSMUSG00000024261.6	ENSMUST00000025110.4	Syt4	Syt4-201	Known	Known	None	0.25	None	None	None	None
m54284U_191212_053548/109642399/ccs	PacBio_Hippocampus_Rep1	mm10_ERCC_SIRV	chr2	71523343	71525191	+	1	1866	4775	432396	ENSMUSG00000041921.16	ENCODEMT000432396	Metap1d	ENCODEMT000432396	Known	Genomic	None	1.0	None	None	None	None
m54284U_191212_053548/18350187/ccs	PacBio_Hippocampus_Rep1	mm10_ERCC_SIRV	chr5	121397999	121438820	+	22	2630	15369	432339	ENSMUSG00000042719.17	ENCODEMT000432339	Naa25	ENCODEMT000432339	Known	ISM	Prefix	0.8500000238418579	None	None	None	None
m54284U_191212_053548/115475842/ccs	PacBio_Hippocampus_Rep1	mm10_ERCC_SIRV	chr2	71523343	71525191	+	1	1866	4775	432396	ENSMUSG00000041921.16	ENCODEMT000432396	Metap1d	ENCODEMT000432396	Known	Genomic	None	1.0	None	None	None	None
m54284U_191213_120042/112722812/ccs	PacBio_Hippocampus_Rep2	mm10_ERCC_SIRV	chr18	31447369	31437812	-	4	3851	48770	127375	ENSMUSG00000024261.6	ENSMUST00000025110.4	Syt4	Syt4-201	Known	Known	None	0.25	None	None	None	None
m54284U_191109_043049/88213587/ccs	PacBio_Cortex_Rep2	mm10_ERCC_SIRV	chr9	75683998	75643380	-	12	2135	28311	74215	ENSMUSG00000032181.7	ENSMUST00000034699.7	Scg3	Scg3-201	Known	Known	None	0.15000000596046448	None	None	None	None
m54284U_191212_053548/121112059/ccs	PacBio_Hippocampus_Rep1	mm10_ERCC_SIRV	chr2	71523343	71525191	+	1	1866	4775	432396	ENSMUSG00000041921.16	ENCODEMT000432396	Metap1d	ENCODEMT000432396	Known	Genomic	None	1.0	None	None	None	None
m54284U_191212_053548/100599715/ccs	PacBio_Hippocampus_Rep1	mm10_ERCC_SIRV	chr7	105581508	105558488	-	14	2568	22996	59677	ENSMUSG00000037032.16	ENSMUST00000191011.6	Apbb1	Apbb1-217	Known	Known	None	0.0	None	None	None	None
m54284U_191212_053548/30410438/ccs	PacBio_Hippocampus_Rep1	mm10_ERCC_SIRV	chr5	121397999	121438820	+	22	2622	15369	432339	ENSMUSG00000042719.17	ENCODEMT000432339	Naa25	ENCODEMT000432339	Known	ISM	Prefix	0.8500000238418579	None	None	None	None
m54284U_191213_120042/69208677/ccs	PacBio_Hippocampus_Rep2	mm10_ERCC_SIRV	chr6	137735215	137751925	+	10	2506	19173	50210	ENSMUSG00000030224.10	ENSMUST00000064910.6	Strap	Strap-201	Known	Known	None	0.25	None	None	None	None
m54284U_191212_053548/161611910/ccs	PacBio_Hippocampus_Rep1	mm10_ERCC_SIRV	chr2	71523343	71525191	+	1	1866	4775	432396	ENSMUSG00000041921.16	ENCODEMT000432396	Metap1d	ENCODEMT000432396	Known	Genomic	None	1.0	None	None	None	None
m54284U_191213_120042/117967025/ccs	PacBio_Hippocampus_Rep2	mm10_ERCC_SIRV	chr18	31447396	31437812	-	4	3878	48770	127375	ENSMUSG00000024261.6	ENSMUST00000025110.4	Syt4	Syt4-201	Known	Known	None	0.25	None	None	None	None
m54284U_191109_043049/112986098/ccs	PacBio_Cortex_Rep2	mm10_ERCC_SIRV	chr9	75684027	75643306	-	11	2115	28311	431694	ENSMUSG00000032181.7	ENCODEMT000431694	Scg3	ENCODEMT000431694	Known	NIC	None	0.15000000596046448	None	None	None	None
m54284U_191213_120042/83626106/ccs	PacBio_Hippocampus_Rep2	mm10_ERCC_SIRV	chr15	100669522	100641085	-	11	1997	44333	114415	ENSMUSG00000098112.7	ENSMUST00000183211.7	Bin2	Bin2-207	Known	Known	None	0.15000000596046448	None	None	None	None
m54284U_191213_120042/171181490/ccs	PacBio_Hippocampus_Rep2	mm10_ERCC_SIRV	chr4	49597454	49585422	-	2	2076	10829	28092	ENSMUSG00000039611.2	ENSMUST00000150664.1	Tmem246	Tmem246-202	Known	Known	None	0.05000000074505806	None	None	None	None
m54284U_191212_053548/104598126/ccs	PacBio_Hippocampus_Rep1	mm10_ERCC_SIRV	chr2	71523345	71525191	+	1	1864	4775	432396	ENSMUSG00000041921.16	ENCODEMT000432396	Metap1d	ENCODEMT000432396	Known	Genomic	None	1.0	None	None	None	None
m54284U_191109_043049/31131503/ccs	PacBio_Cortex_Rep2	mm10_ERCC_SIRV	chr11	78323159	78326757	+	9	1571	33769	88895	ENSMUSG00000017390.15	ENSMUST00000017534.14	Aldoc	Aldoc-201	Known	Known	None	0.15000000596046448	None	None	None	None
m54284U_191109_043049/157418823/ccs	PacBio_Cortex_Rep2	mm10_ERCC_SIRV	chr1	164458000	164437124	-	6	2210	2748	6747	ENSMUSG00000026576.12	ENSMUST00000027863.12	Atp1b1	Atp1b1-201	Known	Known	None	0.4000000059604645	None	None	None	None
m54284U_191107_221739/41028437/ccs	PacBio_Cortex_Rep1	mm10_ERCC_SIRV	chr2	71529687	71526847	-	2	1457	4777	432397	ENSMUSG00000084946.2	ENCODEMT000432397	Dlx1as	ENCODEMT000432397	Known	NNC	None	0.8500000238418579	None	None	None	None
m54284U_191212_053548/47121483/ccs	PacBio_Hippocampus_Rep1	mm10_ERCC_SIRV	chr5	121397999	121438805	+	22	2615	15369	432339	ENSMUSG00000042719.17	ENCODEMT000432339	Naa25	ENCODEMT000432339	Known	ISM	Prefix	0.6499999761581421	None	None	None	None
m54284U_191213_120042/143786893/ccs	PacBio_Hippocampus_Rep2	mm10_ERCC_SIRV	chr14	64440779	64122629	-	6	1346	41932	432237	ENSMUSG00000054733.9	ENCODEMT000432237	Msra	ENCODEMT000432237	Known	ISM	Suffix	0.20000000298023224	None	None	None	None
m54284U_191213_120042/133955995/ccs	PacBio_Hippocampus_Rep2	mm10_ERCC_SIRV	chr18	31447361	31437812	-	4	3843	48770	127375	ENSMUSG00000024261.6	ENSMUST00000025110.4	Syt4	Syt4-201	Known	Known	None	0.25	None	None	None	None
m54284U_191212_053548/107415284/ccs	PacBio_Hippocampus_Rep1	mm10_ERCC_SIRV	chr7	105581212	105558488	-	14	2604	22996	59684	ENSMUSG00000037032.16	ENSMUST00000189378.6	Apbb1	Apbb1-214	Known	Known	None	0.0	None	None	None	None
m54284U_191109_043049/135660236/ccs	PacBio_Cortex_Rep2	mm10_ERCC_SIRV	chr9	75683989	75643380	-	12	2126	28311	74215	ENSMUSG00000032181.7	ENSMUST00000034699.7	Scg3	Scg3-201	Known	Known	None	0.15000000596046448	None	None	None	None
m54284U_191109_043049/62980701/ccs	PacBio_Cortex_Rep2	mm10_ERCC_SIRV	chr2	71529661	71527875	-	2	406	4777	432398	ENSMUSG00000084946.2	ENCODEMT000432398	Dlx1as	ENCODEMT000432398	Known	NIC	None	0.550000011920929	None	None	None	None
m54284U_191213_120042/159058726/ccs	PacBio_Hippocampus_Rep2	mm10_ERCC_SIRV	chr18	31447395	31437812	-	4	3877	48770	127375	ENSMUSG00000024261.6	ENSMUST00000025110.4	Syt4	Syt4-201	Known	Known	None	0.25	None	None	None	None
m54284U_191212_053548/47841544/ccs	PacBio_Hippocampus_Rep1	mm10_ERCC_SIRV	chr5	121397997	121438818	+	22	2520	15369	432384	ENSMUSG00000042719.17	ENCODEMT000432384	Naa25	ENCODEMT000432384	Known	NNC	None	0.800000011920929	None	None	None	None
m54284U_191212_053548/32507668/ccs	PacBio_Hippocampus_Rep1	mm10_ERCC_SIRV	chr9	75684006	75643380	-	12	2128	28311	74216	ENSMUSG00000032181.7	ENSMUST00000213324.1	Scg3	Scg3-202	Known	Known	None	0.15000000596046448	None	None	None	None
m54284U_191213_120042/169215749/ccs	PacBio_Hippocampus_Rep2	mm10_ERCC_SIRV	chr18	31447364	31437812	-	4	3846	48770	127375	ENSMUSG00000024261.6	ENSMUST00000025110.4	Syt4	Syt4-201	Known	Known	None	0.25	None	None	None	None
m54284U_191212_053548/107415563/ccs	PacBio_Hippocampus_Rep1	mm10_ERCC_SIRV	chr7	105581229	105558488	-	14	2680	22996	59684	ENSMUSG00000037032.16	ENSMUST00000189378.6	Apbb1	Apbb1-214	Known	Known	None	0.0	None	None	None	None
m54284U_191212_053548/51251845/ccs	PacBio_Hippocampus_Rep1	mm10_ERCC_SIRV	chr5	121397999	121438818	+	22	2628	15369	432339	ENSMUSG00000042719.17	ENCODEMT000432339	Naa25	ENCODEMT000432339	Known	ISM	Prefix	0.800000011920929	None	None	None	None
m54284U_191213_120042/174655101/ccs	PacBio_Hippocampus_Rep2	mm10_ERCC_SIRV	chr4	49597473	49585422	-	2	2095	10829	28092	ENSMUSG00000039611.2	ENSMUST00000150664.1	Tmem246	Tmem246-202	Known	Known	None	0.05000000074505806	None	None	None	None
m54284U_191212_053548/56297218/ccs	PacBio_Hippocampus_Rep1	mm10_ERCC_SIRV	chr9	75683980	75643380	-	12	2117	28311	74215	ENSMUSG00000032181.7	ENSMUST00000034699.7	Scg3	Scg3-201	Known	Known	None	0.15000000596046448	None	None	None	None
m54284U_191212_053548/6161107/ccs	PacBio_Hippocampus_Rep1	mm10_ERCC_SIRV	chr1	164457997	164437124	-	6	2207	2748	6747	ENSMUSG00000026576.12	ENSMUST00000027863.12	Atp1b1	Atp1b1-201	Known	Known	None	0.4000000059604645	None	None	None	None
m54284U_191213_120042/171444426/ccs	PacBio_Hippocampus_Rep2	mm10_ERCC_SIRV	chr18	31447354	31437812	-	4	3836	48770	127375	ENSMUSG00000024261.6	ENSMUST00000025110.4	Syt4	Syt4-201	Known	Known	None	0.25	None	None	None	None
m54284U_191213_120042/102172800/ccs	PacBio_Hippocampus_Rep2	mm10_ERCC_SIRV	chr15	100669524	100641085	-	11	1999	44333	114415	ENSMUSG00000098112.7	ENSMUST00000183211.7	Bin2	Bin2-207	Known	Known	None	0.15000000596046448	None	None	None	None
m54284U_191213_120042/170592858/ccs	PacBio_Hippocampus_Rep2	mm10_ERCC_SIRV	chr14	64416957	64122626	-	6	1189	41932	108309	ENSMUSG00000054733.9	ENSMUST00000210428.1	Msra	Msra-205	Known	Known	None	0.20000000298023224	None	None	None	None
m54284U_191212_053548/55510767/ccs	PacBio_Hippocampus_Rep1	mm10_ERCC_SIRV	chr5	121397999	121438818	+	22	2628	15369	432339	ENSMUSG00000042719.17	ENCODEMT000432339	Naa25	ENCODEMT000432339	Known	ISM	Prefix	0.800000011920929	None	None	None	None
m54284U_191212_053548/66521076/ccs	PacBio_Hippocampus_Rep1	mm10_ERCC_SIRV	chr9	75684011	75643380	-	12	2133	28311	74216	ENSMUSG00000032181.7	ENSMUST00000213324.1	Scg3	Scg3-202	Known	Known	None	0.15000000596046448	None	None	None	None
m54284U_191213_120042/70911314/ccs	PacBio_Hippocampus_Rep2	mm10_ERCC_SIRV	chr6	137735215	137751089	+	10	1670	19173	50210	ENSMUSG00000030224.10	ENSMUST00000064910.6	Strap	Strap-201	Known	Known	None	0.4000000059604645	None	None	None	None
m54284U_191212_053548/107741476/ccs	PacBio_Hippocampus_Rep1	mm10_ERCC_SIRV	chr7	105581219	105558488	-	14	2627	22996	59684	ENSMUSG00000037032.16	ENSMUST00000189378.6	Apbb1	Apbb1-214	Known	Known	None	0.0	None	None	None	None
m54284U_191213_120042/177539365/ccs	PacBio_Hippocampus_Rep2	mm10_ERCC_SIRV	chr18	31447356	31437812	-	4	3838	48770	127375	ENSMUSG00000024261.6	ENSMUST00000025110.4	Syt4	Syt4-201	Known	Known	None	0.25	None	None	None	None
m54284U_191109_043049/31196232/ccs	PacBio_Cortex_Rep2	mm10_ERCC_SIRV	chr11	78323159	78326750	+	9	1564	33769	88895	ENSMUSG00000017390.15	ENSMUST00000017534.14	Aldoc	Aldoc-201	Known	Known	None	0.4000000059604645	None	None	None	None
m54284U_191212_053548/57935018/ccs	PacBio_Hippocampus_Rep1	mm10_ERCC_SIRV	chr5	121397999	121438818	+	22	2628	15369	432339	ENSMUSG00000042719.17	ENCODEMT000432339	Naa25	ENCODEMT000432339	Known	ISM	Prefix	0.800000011920929	None	None	None	None
m54284U_191212_053548/120259214/ccs	PacBio_Hippocampus_Rep1	mm10_ERCC_SIRV	chr9	75684013	75643380	-	12	2135	28311	74216	ENSMUSG00000032181.7	ENSMUST00000213324.1	Scg3	Scg3-202	Known	Known	None	0.15000000596046448	None	None	None	None
m54284U_191213_120042/168822046/ccs	PacBio_Hippocampus_Rep2	mm10_ERCC_SIRV	chr18	31447369	31437813	-	4	3850	48770	127375	ENSMUSG00000024261.6	ENSMUST00000025110.4	Syt4	Syt4-201	Known	Known	None	0.25	None	None	None	None
m54284U_191213_120042/174721287/ccs	PacBio_Hippocampus_Rep2	mm10_ERCC_SIRV	chr4	49597810	49585422	-	2	2007	10829	28091	ENSMUSG00000039611.2	ENSMUST00000042750.2	Tmem246	Tmem246-201	Known	Known	None	0.05000000074505806	None	None	None	None
m54284U_191212_053548/62326151/ccs	PacBio_Hippocampus_Rep1	mm10_ERCC_SIRV	chr5	121397999	121438818	+	22	2628	15369	432339	ENSMUSG00000042719.17	ENCODEMT000432339	Naa25	ENCODEMT000432339	Known	ISM	Prefix	0.800000011920929	None	None	None	None
m54284U_191213_120042/33295174/ccs	PacBio_Hippocampus_Rep2	mm10_ERCC_SIRV	chr9	75684001	75643380	-	12	2123	28311	74216	ENSMUSG00000032181.7	ENSMUST00000213324.1	Scg3	Scg3-202	Known	Known	None	0.15000000596046448	None	None	None	None
m54284U_191212_053548/108529526/ccs	PacBio_Hippocampus_Rep1	mm10_ERCC_SIRV	chr7	105569281	105558510	-	13	1855	22996	422742	ENSMUSG00000037032.16	ENCODEMT000422742	Apbb1	ENCODEMT000422742	Known	NIC	None	0.0	None	None	None	None
m54284U_191212_053548/8586834/ccs	PacBio_Hippocampus_Rep1	mm10_ERCC_SIRV	chr1	164458006	164437124	-	6	2216	2748	6747	ENSMUSG00000026576.12	ENSMUST00000027863.12	Atp1b1	Atp1b1-201	Known	Known	None	0.4000000059604645	None	None	None	None
m54284U_191109_043049/26739523/ccs	PacBio_Cortex_Rep2	mm10_ERCC_SIRV	chr2	71528609	71533973	+	4	3225	4778	432399	ENSMUSG00000041911.3	ENCODEMT000432399	Dlx1	ENCODEMT000432399	Known	NIC	None	0.3499999940395355	None	None	None	None
m54284U_191107_221739/64881881/ccs	PacBio_Cortex_Rep1	mm10_ERCC_SIRV	chr18	31447369	31437814	-	4	3849	48770	127375	ENSMUSG00000024261.6	ENSMUST00000025110.4	Syt4	Syt4-201	Known	Known	None	0.25	None	None	None	None
m54284U_191213_120042/173015461/ccs	PacBio_Hippocampus_Rep2	mm10_ERCC_SIRV	chr14	64417349	64122717	-	5	1166	41932	432234	ENSMUSG00000054733.9	ENCODEMT000432234	Msra	ENCODEMT000432234	Known	NIC	None	0.20000000298023224	None	None	None	None
m54284U_191212_053548/73730481/ccs	PacBio_Hippocampus_Rep1	mm10_ERCC_SIRV	chr5	121397999	121438818	+	22	2628	15369	432339	ENSMUSG00000042719.17	ENCODEMT000432339	Naa25	ENCODEMT000432339	Known	ISM	Prefix	0.800000011920929	None	None	None	None
m54284U_191213_120042/43715104/ccs	PacBio_Hippocampus_Rep2	mm10_ERCC_SIRV	chr9	75683980	75643380	-	12	2102	28311	74216	ENSMUSG00000032181.7	ENSMUST00000213324.1	Scg3	Scg3-202	Known	Known	None	0.15000000596046448	None	None	None	None
m54284U_191109_043049/172558403/ccs	PacBio_Cortex_Rep2	mm10_ERCC_SIRV	chr18	31447353	31437814	-	4	3833	48770	127375	ENSMUSG00000024261.6	ENSMUST00000025110.4	Syt4	Syt4-201	Known	Known	None	0.25	None	None	None	None
m54284U_191213_120042/104203746/ccs	PacBio_Hippocampus_Rep2	mm10_ERCC_SIRV	chr15	100669504	100641085	-	11	1979	44333	114415	ENSMUSG00000098112.7	ENSMUST00000183211.7	Bin2	Bin2-207	Known	Known	None	0.15000000596046448	None	None	None	None
m54284U_191212_053548/111542548/ccs	PacBio_Hippocampus_Rep1	mm10_ERCC_SIRV	chr7	105581209	105558488	-	14	2617	22996	59684	ENSMUSG00000037032.16	ENSMUST00000189378.6	Apbb1	Apbb1-214	Known	Known	None	0.0	None	None	None	None
m54284U_191212_053548/73991882/ccs	PacBio_Hippocampus_Rep1	mm10_ERCC_SIRV	chr5	121397999	121438789	+	22	2599	15369	432339	ENSMUSG00000042719.17	ENCODEMT000432339	Naa25	ENCODEMT000432339	Known	ISM	Prefix	0.30000001192092896	None	None	None	None
m54284U_191213_120042/152044872/ccs	PacBio_Hippocampus_Rep2	mm10_ERCC_SIRV	chr9	75683982	75643380	-	12	2119	28311	74215	ENSMUSG00000032181.7	ENSMUST00000034699.7	Scg3	Scg3-201	Known	Known	None	0.15000000596046448	None	None	None	None
m54284U_191212_053548/106627837/ccs	PacBio_Hippocampus_Rep1	mm10_ERCC_SIRV	chr18	31447298	31437814	-	4	3784	48770	127375	ENSMUSG00000024261.6	ENSMUST00000025110.4	Syt4	Syt4-201	Known	Known	None	0.25	None	None	None	None
m54284U_191213_120042/75107108/ccs	PacBio_Hippocampus_Rep2	mm10_ERCC_SIRV	chr6	137735215	137751089	+	10	1670	19173	50210	ENSMUSG00000030224.10	ENSMUST00000064910.6	Strap	Strap-201	Known	Known	None	0.4000000059604645	None	None	None	None
m54284U_191213_120042/175964165/ccs	PacBio_Hippocampus_Rep2	mm10_ERCC_SIRV	chr4	49597242	49585422	-	2	1864	10829	28092	ENSMUSG00000039611.2	ENSMUST00000150664.1	Tmem246	Tmem246-202	Known	Known	None	0.05000000074505806	None	None	None	None
m54284U_191109_043049/31197110/ccs	PacBio_Cortex_Rep2	mm10_ERCC_SIRV	chr11	78323159	78326750	+	9	1564	33769	88895	ENSMUSG00000017390.15	ENSMUST00000017534.14	Aldoc	Aldoc-201	Known	Known	None	0.4000000059604645	None	None	None	None
m54284U_191213_120042/126944364/ccs	PacBio_Hippocampus_Rep2	mm10_ERCC_SIRV	chr18	31447396	31437814	-	4	3876	48770	127375	ENSMUSG00000024261.6	ENSMUST00000025110.4	Syt4	Syt4-201	Known	Known	None	0.25	None	None	None	None
m54284U_191212_053548/10356789/ccs	PacBio_Hippocampus_Rep1	mm10_ERCC_SIRV	chr1	164458005	164437124	-	6	2215	2748	6747	ENSMUSG00000026576.12	ENSMUST00000027863.12	Atp1b1	Atp1b1-201	Known	Known	None	0.4000000059604645	None	None	None	None
m54284U_191212_053548/89393825/ccs	PacBio_Hippocampus_Rep1	mm10_ERCC_SIRV	chr5	121397999	121438820	+	22	2630	15369	432339	ENSMUSG00000042719.17	ENCODEMT000432339	Naa25	ENCODEMT000432339	Known	ISM	Prefix	0.8500000238418579	None	None	None	None
m54284U_191213_120042/157222854/ccs	PacBio_Hippocampus_Rep2	mm10_ERCC_SIRV	chr9	75684063	75643380	-	12	2185	28311	74216	ENSMUSG00000032181.7	ENSMUST00000213324.1	Scg3	Scg3-202	Known	Known	None	0.15000000596046448	None	None	None	None
m54284U_191212_053548/112722831/ccs	PacBio_Hippocampus_Rep1	mm10_ERCC_SIRV	chr7	105581223	105558488	-	14	2631	22996	59684	ENSMUSG00000037032.16	ENSMUST00000189378.6	Apbb1	Apbb1-214	Known	Known	None	0.0	None	None	None	None
m54284U_191107_221739/50595081/ccs	PacBio_Cortex_Rep1	mm10_ERCC_SIRV	chr14	64417815	64122627	-	6	1862	41932	108310	ENSMUSG00000054733.9	ENSMUST00000210363.1	Msra	Msra-204	Known	Known	None	0.20000000298023224	None	None	None	None
m54284U_191213_120042/133563853/ccs	PacBio_Hippocampus_Rep2	mm10_ERCC_SIRV	chr18	31447401	31437814	-	4	3881	48770	127375	ENSMUSG00000024261.6	ENSMUST00000025110.4	Syt4	Syt4-201	Known	Known	None	0.25	None	None	None	None
m54284U_191212_053548/97912981/ccs	PacBio_Hippocampus_Rep1	mm10_ERCC_SIRV	chr5	121397999	121438820	+	22	2630	15369	432339	ENSMUSG00000042719.17	ENCODEMT000432339	Naa25	ENCODEMT000432339	Known	ISM	Prefix	0.8500000238418579	None	None	None	None
m54284U_191107_221739/88671021/ccs	PacBio_Cortex_Rep1	mm10_ERCC_SIRV	chr9	75683985	75643381	-	12	2121	28311	74215	ENSMUSG00000032181.7	ENSMUST00000034699.7	Scg3	Scg3-201	Known	Known	None	0.15000000596046448	None	None	None	None
m54284U_191213_120042/178063288/ccs	PacBio_Hippocampus_Rep2	mm10_ERCC_SIRV	chr4	49597462	49585422	-	2	2084	10829	28092	ENSMUSG00000039611.2	ENSMUST00000150664.1	Tmem246	Tmem246-202	Known	Known	None	0.05000000074505806	None	None	None	None
m54284U_191107_221739/126026055/ccs	PacBio_Cortex_Rep1	mm10_ERCC_SIRV	chr9	75683764	75643381	-	12	1896	28311	74216	ENSMUSG00000032181.7	ENSMUST00000213324.1	Scg3	Scg3-202	Known	Known	None	0.15000000596046448	None	None	None	None
m54284U_191212_053548/115804002/ccs	PacBio_Hippocampus_Rep1	mm10_ERCC_SIRV	chr7	105581212	105558488	-	14	2620	22996	59684	ENSMUSG00000037032.16	ENSMUST00000189378.6	Apbb1	Apbb1-214	Known	Known	None	0.0	None	None	None	None
m54284U_191213_120042/17564486/ccs	PacBio_Hippocampus_Rep2	mm10_ERCC_SIRV	chr18	31447328	31437815	-	4	3807	48770	127375	ENSMUSG00000024261.6	ENSMUST00000025110.4	Syt4	Syt4-201	Known	Known	None	0.25	None	None	None	None
m54284U_191212_053548/100272144/ccs	PacBio_Hippocampus_Rep1	mm10_ERCC_SIRV	chr5	121397999	121438818	+	22	2628	15369	432339	ENSMUSG00000042719.17	ENCODEMT000432339	Naa25	ENCODEMT000432339	Known	ISM	Prefix	0.800000011920929	None	None	None	None
m54284U_191109_043049/77465481/ccs	PacBio_Cortex_Rep2	mm10_ERCC_SIRV	chr2	71528611	71533973	+	5	3010	4778	432400	ENSMUSG00000041911.3	ENCODEMT000432400	Dlx1	ENCODEMT000432400	Known	NIC	None	0.3499999940395355	None	None	None	None
m54284U_191213_120042/105515855/ccs	PacBio_Hippocampus_Rep2	mm10_ERCC_SIRV	chr15	100669475	100641085	-	11	1950	44333	114415	ENSMUSG00000098112.7	ENSMUST00000183211.7	Bin2	Bin2-207	Known	Known	None	0.15000000596046448	None	None	None	None
m54284U_191212_053548/12585301/ccs	PacBio_Hippocampus_Rep1	mm10_ERCC_SIRV	chr1	164457998	164437124	-	6	2208	2748	6747	ENSMUSG00000026576.12	ENSMUST00000027863.12	Atp1b1	Atp1b1-201	Known	Known	None	0.4000000059604645	None	None	None	None
m54284U_191213_120042/80611559/ccs	PacBio_Hippocampus_Rep2	mm10_ERCC_SIRV	chr6	137735215	137751261	+	10	1842	19173	50210	ENSMUSG00000030224.10	ENSMUST00000064910.6	Strap	Strap-201	Known	Known	None	0.10000000149011612	None	None	None	None
m54284U_191213_120042/96338506/ccs	PacBio_Hippocampus_Rep2	mm10_ERCC_SIRV	chr18	31447379	31437815	-	4	3858	48770	127375	ENSMUSG00000024261.6	ENSMUST00000025110.4	Syt4	Syt4-201	Known	Known	None	0.25	None	None	None	None
m54284U_191212_053548/111478111/ccs	PacBio_Hippocampus_Rep1	mm10_ERCC_SIRV	chr5	121397999	121438819	+	22	2629	15369	432339	ENSMUSG00000042719.17	ENCODEMT000432339	Naa25	ENCODEMT000432339	Known	ISM	Prefix	0.800000011920929	None	None	None	None
m54284U_191107_221739/137693651/ccs	PacBio_Cortex_Rep1	mm10_ERCC_SIRV	chr9	75683907	75643381	-	12	2028	28311	74216	ENSMUSG00000032181.7	ENSMUST00000213324.1	Scg3	Scg3-202	Known	Known	None	0.15000000596046448	None	None	None	None
m54284U_191109_043049/31525368/ccs	PacBio_Cortex_Rep2	mm10_ERCC_SIRV	chr11	78323159	78326750	+	9	1564	33769	88895	ENSMUSG00000017390.15	ENSMUST00000017534.14	Aldoc	Aldoc-201	Known	Known	None	0.4000000059604645	None	None	None	None
m54284U_191212_053548/6948809/ccs	PacBio_Hippocampus_Rep1	mm10_ERCC_SIRV	chr14	64416951	64122627	-	6	1182	41932	108309	ENSMUSG00000054733.9	ENSMUST00000210428.1	Msra	Msra-205	Known	Known	None	0.20000000298023224	None	None	None	None
m54284U_191212_053548/116524906/ccs	PacBio_Hippocampus_Rep1	mm10_ERCC_SIRV	chr7	105567773	105558503	-	12	1815	22996	422744	ENSMUSG00000037032.16	ENCODEMT000422744	Apbb1	ENCODEMT000422744	Known	ISM	Suffix	0.0	None	None	None	None
m54284U_191213_120042/104531967/ccs	PacBio_Hippocampus_Rep2	mm10_ERCC_SIRV	chr18	31447396	31437820	-	4	3870	48770	127375	ENSMUSG00000024261.6	ENSMUST00000025110.4	Syt4	Syt4-201	Known	Known	None	0.15000000596046448	None	None	None	None
m54284U_191212_053548/113901627/ccs	PacBio_Hippocampus_Rep1	mm10_ERCC_SIRV	chr5	121397999	121438820	+	22	2630	15369	432339	ENSMUSG00000042719.17	ENCODEMT000432339	Naa25	ENCODEMT000432339	Known	ISM	Prefix	0.8500000238418579	None	None	None	None
m54284U_191107_221739/139725497/ccs	PacBio_Cortex_Rep1	mm10_ERCC_SIRV	chr9	75684037	75643381	-	12	2158	28311	74216	ENSMUSG00000032181.7	ENSMUST00000213324.1	Scg3	Scg3-202	Known	Known	None	0.15000000596046448	None	None	None	None
m54284U_191212_053548/146932610/ccs	PacBio_Hippocampus_Rep1	mm10_ERCC_SIRV	chr18	31439873	31437825	-	1	2436	48770	432302	ENSMUSG00000024261.6	ENCODEMT000432302	Syt4	ENCODEMT000432302	Known	Genomic	None	0.15000000596046448	None	None	None	None
m54284U_191213_120042/178259399/ccs	PacBio_Hippocampus_Rep2	mm10_ERCC_SIRV	chr4	49597441	49585422	-	2	2063	10829	28092	ENSMUSG00000039611.2	ENSMUST00000150664.1	Tmem246	Tmem246-202	Known	Known	None	0.05000000074505806	None	None	None	None
m54284U_191212_053548/13830567/ccs	PacBio_Hippocampus_Rep1	mm10_ERCC_SIRV	chr1	164457999	164437124	-	6	2209	2748	6747	ENSMUSG00000026576.12	ENSMUST00000027863.12	Atp1b1	Atp1b1-201	Known	Known	None	0.4000000059604645	None	None	None	None
m54284U_191212_053548/136250255/ccs	PacBio_Hippocampus_Rep1	mm10_ERCC_SIRV	chr5	121397999	121438818	+	22	2628	15369	432339	ENSMUSG00000042719.17	ENCODEMT000432339	Naa25	ENCODEMT000432339	Known	ISM	Prefix	0.800000011920929	None	None	None	None
m54284U_191213_120042/133433/ccs	PacBio_Hippocampus_Rep2	mm10_ERCC_SIRV	chr18	31447327	31437825	-	4	3796	48770	127375	ENSMUSG00000024261.6	ENSMUST00000025110.4	Syt4	Syt4-201	Known	Known	None	0.10000000149011612	None	None	None	None
m54284U_191109_043049/73927362/ccs	PacBio_Cortex_Rep2	mm10_ERCC_SIRV	chr9	75683985	75643381	-	12	2121	28311	74215	ENSMUSG00000032181.7	ENSMUST00000034699.7	Scg3	Scg3-201	Known	Known	None	0.15000000596046448	None	None	None	None
m54284U_191213_120042/123930819/ccs	PacBio_Hippocampus_Rep2	mm10_ERCC_SIRV	chr15	100669504	100641085	-	11	1979	44333	114415	ENSMUSG00000098112.7	ENSMUST00000183211.7	Bin2	Bin2-207	Known	Known	None	0.15000000596046448	None	None	None	None
m54284U_191212_053548/119932850/ccs	PacBio_Hippocampus_Rep1	mm10_ERCC_SIRV	chr7	105574130	105558495	-	13	2020	22996	422770	ENSMUSG00000037032.16	ENCODEMT000422770	Apbb1	ENCODEMT000422770	Known	ISM	Suffix	0.0	None	None	None	None
m54284U_191109_043049/3408875/ccs	PacBio_Cortex_Rep2	mm10_ERCC_SIRV	chr18	31447396	31437829	-	4	3861	48770	127375	ENSMUSG00000024261.6	ENSMUST00000025110.4	Syt4	Syt4-201	Known	Known	None	0.20000000298023224	None	None	None	None
m54284U_191212_053548/136382716/ccs	PacBio_Hippocampus_Rep1	mm10_ERCC_SIRV	chr5	121397999	121438833	+	23	2757	15369	432360	ENSMUSG00000042719.17	ENCODEMT000432360	Naa25	ENCODEMT000432360	Known	NIC	None	0.800000011920929	None	None	None	None
m54284U_191212_053548/2622573/ccs	PacBio_Hippocampus_Rep1	mm10_ERCC_SIRV	chr9	75683951	75643381	-	12	2072	28311	74216	ENSMUSG00000032181.7	ENSMUST00000213324.1	Scg3	Scg3-202	Known	Known	None	0.15000000596046448	None	None	None	None
m54284U_191212_053548/97648880/ccs	PacBio_Hippocampus_Rep1	mm10_ERCC_SIRV	chr14	64417601	64122627	-	6	1648	41932	108310	ENSMUSG00000054733.9	ENSMUST00000210363.1	Msra	Msra-204	Known	Known	None	0.20000000298023224	None	None	None	None
m54284U_191107_221739/77660630/ccs	PacBio_Cortex_Rep1	mm10_ERCC_SIRV	chr18	31447387	31437847	-	4	3834	48770	127375	ENSMUSG00000024261.6	ENSMUST00000025110.4	Syt4	Syt4-201	Known	Known	None	0.3499999940395355	None	None	None	None
m54284U_191213_120042/178782690/ccs	PacBio_Hippocampus_Rep2	mm10_ERCC_SIRV	chr4	49597800	49585422	-	2	1997	10829	28091	ENSMUSG00000039611.2	ENSMUST00000042750.2	Tmem246	Tmem246-201	Known	Known	None	0.05000000074505806	None	None	None	None
m54284U_191213_120042/86900999/ccs	PacBio_Hippocampus_Rep2	mm10_ERCC_SIRV	chr6	137735215	137750950	+	10	1531	19173	50210	ENSMUSG00000030224.10	ENSMUST00000064910.6	Strap	Strap-201	Known	Known	None	0.3499999940395355	None	None	None	None
m54284U_191212_053548/123404362/ccs	PacBio_Hippocampus_Rep1	mm10_ERCC_SIRV	chr7	105581225	105558488	-	14	2633	22996	59684	ENSMUSG00000037032.16	ENSMUST00000189378.6	Apbb1	Apbb1-214	Known	Known	None	0.0	None	None	None	None
m54284U_191212_053548/5767416/ccs	PacBio_Hippocampus_Rep1	mm10_ERCC_SIRV	chr9	75684065	75643381	-	12	2186	28311	74216	ENSMUSG00000032181.7	ENSMUST00000213324.1	Scg3	Scg3-202	Known	Known	None	0.15000000596046448	None	None	None	None
m54284U_191212_053548/139528292/ccs	PacBio_Hippocampus_Rep1	mm10_ERCC_SIRV	chr5	121397999	121438818	+	22	2628	15369	432339	ENSMUSG00000042719.17	ENCODEMT000432339	Naa25	ENCODEMT000432339	Known	ISM	Prefix	0.800000011920929	None	None	None	None
m54284U_191107_221739/138150255/ccs	PacBio_Cortex_Rep1	mm10_ERCC_SIRV	chr2	71528684	71533980	+	5	3009	4778	432400	ENSMUSG00000041911.3	ENCODEMT000432400	Dlx1	ENCODEMT000432400	Known	NIC	None	0.3499999940395355	None	None	None	None
m54284U_191109_043049/31721295/ccs	PacBio_Cortex_Rep2	mm10_ERCC_SIRV	chr11	78323159	78326755	+	9	1569	33769	88895	ENSMUSG00000017390.15	ENSMUST00000017534.14	Aldoc	Aldoc-201	Known	Known	None	0.20000000298023224	None	None	None	None
m54284U_191213_120042/14680487/ccs	PacBio_Hippocampus_Rep2	mm10_ERCC_SIRV	chr18	31447372	31437889	-	4	3777	48770	127375	ENSMUSG00000024261.6	ENSMUST00000025110.4	Syt4	Syt4-201	Known	Known	None	0.15000000596046448	None	None	None	None
m54284U_191109_043049/123339025/ccs	PacBio_Cortex_Rep2	mm10_ERCC_SIRV	chr2	71528612	71533973	+	6	2931	4778	432401	ENSMUSG00000041911.3	ENCODEMT000432401	Dlx1	ENCODEMT000432401	Known	NNC	None	0.3499999940395355	None	None	None	None
m54284U_191212_053548/16646324/ccs	PacBio_Hippocampus_Rep1	mm10_ERCC_SIRV	chr1	164457997	164437124	-	6	2207	2748	6747	ENSMUSG00000026576.12	ENSMUST00000027863.12	Atp1b1	Atp1b1-201	Known	Known	None	0.4000000059604645	None	None	None	None
m54284U_191107_221739/24773417/ccs	PacBio_Cortex_Rep1	mm10_ERCC_SIRV	chr18	31438031	31439490	+	1	1460	80299	432300	ENCODEMG000080299	ENCODEMT000432300	ENCODEMG000080299	ENCODEMT000432300	Antisense	Antisense	None	0.6499999761581421	None	None	None	None
m54284U_191212_053548/141362789/ccs	PacBio_Hippocampus_Rep1	mm10_ERCC_SIRV	chr5	121397999	121438818	+	22	2628	15369	432339	ENSMUSG00000042719.17	ENCODEMT000432339	Naa25	ENCODEMT000432339	Known	ISM	Prefix	0.800000011920929	None	None	None	None
m54284U_191212_053548/45155750/ccs	PacBio_Hippocampus_Rep1	mm10_ERCC_SIRV	chr9	75684181	75643381	-	12	2308	28311	74216	ENSMUSG00000032181.7	ENSMUST00000213324.1	Scg3	Scg3-202	Known	Known	None	0.15000000596046448	None	None	None	None
m54284U_191212_053548/125700083/ccs	PacBio_Hippocampus_Rep1	mm10_ERCC_SIRV	chr7	105581209	105558488	-	14	2617	22996	59684	ENSMUSG00000037032.16	ENSMUST00000189378.6	Apbb1	Apbb1-214	Known	Known	None	0.0	None	None	None	None
m54284U_191213_120042/135530906/ccs	PacBio_Hippocampus_Rep2	mm10_ERCC_SIRV	chr15	100669453	100641085	-	11	1928	44333	114415	ENSMUSG00000098112.7	ENSMUST00000183211.7	Bin2	Bin2-207	Known	Known	None	0.15000000596046448	None	None	None	None
m54284U_191107_221739/47121556/ccs	PacBio_Cortex_Rep1	mm10_ERCC_SIRV	chr18	31447354	31438190	-	4	3458	48770	127375	ENSMUSG00000024261.6	ENSMUST00000025110.4	Syt4	Syt4-201	Known	Known	None	0.75	None	None	None	None
m54284U_191212_053548/150210671/ccs	PacBio_Hippocampus_Rep1	mm10_ERCC_SIRV	chr5	121397999	121438808	+	22	2618	15369	432339	ENSMUSG00000042719.17	ENCODEMT000432339	Naa25	ENCODEMT000432339	Known	ISM	Prefix	0.6000000238418579	None	None	None	None
m54284U_191212_053548/100402464/ccs	PacBio_Hippocampus_Rep1	mm10_ERCC_SIRV	chr9	75683983	75643381	-	12	2119	28311	74215	ENSMUSG00000032181.7	ENSMUST00000034699.7	Scg3	Scg3-201	Known	Known	None	0.15000000596046448	None	None	None	None
m54284U_191213_120042/18350164/ccs	PacBio_Hippocampus_Rep2	mm10_ERCC_SIRV	chr14	64417808	64122627	-	6	1843	41932	108310	ENSMUSG00000054733.9	ENSMUST00000210363.1	Msra	Msra-204	Known	Known	None	0.20000000298023224	None	None	None	None
m54284U_191107_221739/60557615/ccs	PacBio_Cortex_Rep1	mm10_ERCC_SIRV	chr18	31446730	31438190	-	4	3435	48770	432402	ENSMUSG00000024261.6	ENCODEMT000432402	Syt4	ENCODEMT000432402	Known	NNC	None	0.75	None	None	None	None
m54284U_191107_221739/2558639/ccs	PacBio_Cortex_Rep1	mm10_ERCC_SIRV	chr4	49597583	49585423	-	2	2204	10829	28092	ENSMUSG00000039611.2	ENSMUST00000150664.1	Tmem246	Tmem246-202	Known	Known	None	0.05000000074505806	None	None	None	None
m54284U_191212_053548/150864100/ccs	PacBio_Hippocampus_Rep1	mm10_ERCC_SIRV	chr5	121397999	121438820	+	22	2630	15369	432339	ENSMUSG00000042719.17	ENCODEMT000432339	Naa25	ENCODEMT000432339	Known	ISM	Prefix	0.8500000238418579	None	None	None	None
m54284U_191212_053548/111413727/ccs	PacBio_Hippocampus_Rep1	mm10_ERCC_SIRV	chr9	75683999	75643381	-	12	2135	28311	74215	ENSMUSG00000032181.7	ENSMUST00000034699.7	Scg3	Scg3-201	Known	Known	None	0.15000000596046448	None	None	None	None
m54284U_191212_053548/17171068/ccs	PacBio_Hippocampus_Rep1	mm10_ERCC_SIRV	chr1	164457962	164437124	-	6	2172	2748	6747	ENSMUSG00000026576.12	ENSMUST00000027863.12	Atp1b1	Atp1b1-201	Known	Known	None	0.4000000059604645	None	None	None	None
m54284U_191212_053548/128975432/ccs	PacBio_Hippocampus_Rep1	mm10_ERCC_SIRV	chr7	105568683	105558488	-	13	1872	22996	59686	ENSMUSG00000037032.16	ENSMUST00000187057.6	Apbb1	Apbb1-205	Known	Known	None	0.0	None	None	None	None
m54284U_191213_120042/92472028/ccs	PacBio_Hippocampus_Rep2	mm10_ERCC_SIRV	chr6	137735215	137751089	+	10	1670	19173	50210	ENSMUSG00000030224.10	ENSMUST00000064910.6	Strap	Strap-201	Known	Known	None	0.4000000059604645	None	None	None	None
m54284U_191107_221739/73073590/ccs	PacBio_Cortex_Rep1	mm10_ERCC_SIRV	chr18	31446893	31438190	-	4	3435	48770	432402	ENSMUSG00000024261.6	ENCODEMT000432402	Syt4	ENCODEMT000432402	Known	NNC	None	0.75	None	None	None	None
m54284U_191109_043049/31785865/ccs	PacBio_Cortex_Rep2	mm10_ERCC_SIRV	chr11	78323159	78326750	+	9	1564	33769	88895	ENSMUSG00000017390.15	ENSMUST00000017534.14	Aldoc	Aldoc-201	Known	Known	None	0.4000000059604645	None	None	None	None
m54284U_191212_053548/118753119/ccs	PacBio_Hippocampus_Rep1	mm10_ERCC_SIRV	chr9	75683972	75643381	-	12	2108	28311	74215	ENSMUSG00000032181.7	ENSMUST00000034699.7	Scg3	Scg3-201	Known	Known	None	0.15000000596046448	None	None	None	None
m54284U_191212_053548/158926443/ccs	PacBio_Hippocampus_Rep1	mm10_ERCC_SIRV	chr5	121397999	121438816	+	22	2626	15369	432339	ENSMUSG00000042719.17	ENCODEMT000432339	Naa25	ENCODEMT000432339	Known	ISM	Prefix	0.699999988079071	None	None	None	None
m54284U_191107_221739/173672908/ccs	PacBio_Cortex_Rep1	mm10_ERCC_SIRV	chr18	31447411	31438190	-	5	3478	48770	432389	ENSMUSG00000024261.6	ENCODEMT000432389	Syt4	ENCODEMT000432389	Known	NIC	None	0.75	None	None	None	None
m54284U_191212_053548/129501241/ccs	PacBio_Hippocampus_Rep1	mm10_ERCC_SIRV	chr7	105581208	105558488	-	14	2616	22996	59684	ENSMUSG00000037032.16	ENSMUST00000189378.6	Apbb1	Apbb1-214	Known	Known	None	0.0	None	None	None	None
m54284U_191107_221739/2621993/ccs	PacBio_Cortex_Rep1	mm10_ERCC_SIRV	chr4	49597473	49585423	-	2	2094	10829	28092	ENSMUSG00000039611.2	ENSMUST00000150664.1	Tmem246	Tmem246-202	Known	Known	None	0.05000000074505806	None	None	None	None
m54284U_191109_043049/14615227/ccs	PacBio_Cortex_Rep2	mm10_ERCC_SIRV	chr15	100669548	100641086	-	11	2022	44333	114415	ENSMUSG00000098112.7	ENSMUST00000183211.7	Bin2	Bin2-207	Known	Known	None	0.15000000596046448	None	None	None	None
m54284U_191213_120042/4523475/ccs	PacBio_Hippocampus_Rep2	mm10_ERCC_SIRV	chr9	75684000	75643308	-	10	2060	28311	431671	ENSMUSG00000032181.7	ENCODEMT000431671	Scg3	ENCODEMT000431671	Known	NIC	None	0.15000000596046448	None	None	None	None
m54284U_191212_053548/175571787/ccs	PacBio_Hippocampus_Rep1	mm10_ERCC_SIRV	chr5	121397999	121438816	+	22	2626	15369	432339	ENSMUSG00000042719.17	ENCODEMT000432339	Naa25	ENCODEMT000432339	Known	ISM	Prefix	0.699999988079071	None	None	None	None
m54284U_191213_120042/82643313/ccs	PacBio_Hippocampus_Rep2	mm10_ERCC_SIRV	chr14	64416941	64122627	-	6	1172	41932	108309	ENSMUSG00000054733.9	ENSMUST00000210428.1	Msra	Msra-205	Known	Known	None	0.20000000298023224	None	None	None	None
m54284U_191109_043049/71631788/ccs	PacBio_Cortex_Rep2	mm10_ERCC_SIRV	chr2	71528686	71533980	+	5	3007	4778	432400	ENSMUSG00000041911.3	ENCODEMT000432400	Dlx1	ENCODEMT000432400	Known	NIC	None	0.3499999940395355	None	None	None	None
m54284U_191109_043049/2623051/ccs	PacBio_Cortex_Rep2	mm10_ERCC_SIRV	chr18	31447387	31438190	-	4	3491	48770	127375	ENSMUSG00000024261.6	ENSMUST00000025110.4	Syt4	Syt4-201	Known	Known	None	0.75	None	None	None	None
m54284U_191107_221739/103221610/ccs	PacBio_Cortex_Rep1	mm10_ERCC_SIRV	chr9	75683923	75643382	-	12	2043	28311	74216	ENSMUSG00000032181.7	ENSMUST00000213324.1	Scg3	Scg3-202	Known	Known	None	0.15000000596046448	None	None	None	None
m54284U_191212_053548/177146287/ccs	PacBio_Hippocampus_Rep1	mm10_ERCC_SIRV	chr5	121397999	121438818	+	22	2628	15369	432339	ENSMUSG00000042719.17	ENCODEMT000432339	Naa25	ENCODEMT000432339	Known	ISM	Prefix	0.800000011920929	None	None	None	None
m54284U_191212_053548/42599694/ccs	PacBio_Hippocampus_Rep1	mm10_ERCC_SIRV	chr18	31447395	31438190	-	4	3499	48770	127375	ENSMUSG00000024261.6	ENSMUST00000025110.4	Syt4	Syt4-201	Known	Known	None	0.75	None	None	None	None
m54284U_191212_053548/132055914/ccs	PacBio_Hippocampus_Rep1	mm10_ERCC_SIRV	chr7	105581228	105558488	-	14	2636	22996	59684	ENSMUSG00000037032.16	ENSMUST00000189378.6	Apbb1	Apbb1-214	Known	Known	None	0.0	None	None	None	None
m54284U_191212_053548/20251510/ccs	PacBio_Hippocampus_Rep1	mm10_ERCC_SIRV	chr1	164439382	164437124	-	2	1502	2748	406425	ENSMUSG00000026576.12	ENCODEMT000406425	Atp1b1	ENCODEMT000406425	Known	ISM	Suffix	0.4000000059604645	None	None	None	None
m54284U_191212_053548/22547175/ccs	PacBio_Hippocampus_Rep1	mm10_ERCC_SIRV	chr1	164457989	164437124	-	7	2186	2748	432403	ENSMUSG00000026576.12	ENCODEMT000432403	Atp1b1	ENCODEMT000432403	Known	NNC	None	0.4000000059604645	None	None	None	None
m54284U_191109_043049/110823595/ccs	PacBio_Cortex_Rep2	mm10_ERCC_SIRV	chr9	75684018	75643382	-	12	2138	28311	74216	ENSMUSG00000032181.7	ENSMUST00000213324.1	Scg3	Scg3-202	Known	Known	None	0.15000000596046448	None	None	None	None
m54284U_191213_120042/9570336/ccs	PacBio_Hippocampus_Rep2	mm10_ERCC_SIRV	chr5	121397999	121438818	+	22	2628	15369	432339	ENSMUSG00000042719.17	ENCODEMT000432339	Naa25	ENCODEMT000432339	Known	ISM	Prefix	0.800000011920929	None	None	None	None
m54284U_191213_120042/112853779/ccs	PacBio_Hippocampus_Rep2	mm10_ERCC_SIRV	chr6	137735215	137751089	+	10	1670	19173	50210	ENSMUSG00000030224.10	ENSMUST00000064910.6	Strap	Strap-201	Known	Known	None	0.4000000059604645	None	None	None	None
m54284U_191212_053548/123011746/ccs	PacBio_Hippocampus_Rep1	mm10_ERCC_SIRV	chr18	31447396	31438190	-	4	3500	48770	127375	ENSMUSG00000024261.6	ENSMUST00000025110.4	Syt4	Syt4-201	Known	Known	None	0.75	None	None	None	None
m54284U_191107_221739/5179064/ccs	PacBio_Cortex_Rep1	mm10_ERCC_SIRV	chr4	49597811	49585423	-	2	2007	10829	28091	ENSMUSG00000039611.2	ENSMUST00000042750.2	Tmem246	Tmem246-201	Known	Known	None	0.05000000074505806	None	None	None	None
m54284U_191109_043049/33096419/ccs	PacBio_Cortex_Rep2	mm10_ERCC_SIRV	chr11	78323159	78326760	+	9	1574	33769	88895	ENSMUSG00000017390.15	ENSMUST00000017534.14	Aldoc	Aldoc-201	Known	Known	None	0.10000000149011612	None	None	None	None
m54284U_191212_053548/33161838/ccs	PacBio_Hippocampus_Rep1	mm10_ERCC_SIRV	chr9	75684021	75643382	-	12	2156	28311	74215	ENSMUSG00000032181.7	ENSMUST00000034699.7	Scg3	Scg3-201	Known	Known	None	0.15000000596046448	None	None	None	None
m54284U_191212_053548/132711287/ccs	PacBio_Hippocampus_Rep1	mm10_ERCC_SIRV	chr7	105568969	105558510	-	13	1968	22996	422743	ENSMUSG00000037032.16	ENCODEMT000422743	Apbb1	ENCODEMT000422743	Known	NIC	None	0.0	None	None	None	None
m54284U_191213_120042/12650465/ccs	PacBio_Hippocampus_Rep2	mm10_ERCC_SIRV	chr5	121397999	121438816	+	22	2626	15369	432339	ENSMUSG00000042719.17	ENCODEMT000432339	Naa25	ENCODEMT000432339	Known	ISM	Prefix	0.699999988079071	None	None	None	None
m54284U_191213_120042/16975159/ccs	PacBio_Hippocampus_Rep2	mm10_ERCC_SIRV	chr18	31447369	31438190	-	4	3473	48770	127375	ENSMUSG00000024261.6	ENSMUST00000025110.4	Syt4	Syt4-201	Known	Known	None	0.75	None	None	None	None
m54284U_191107_221739/6489059/ccs	PacBio_Cortex_Rep1	mm10_ERCC_SIRV	chr14	64440739	64122631	-	6	1304	41932	432237	ENSMUSG00000054733.9	ENCODEMT000432237	Msra	ENCODEMT000432237	Known	ISM	Suffix	0.25	None	None	None	None
m54284U_191109_043049/64095533/ccs	PacBio_Cortex_Rep2	mm10_ERCC_SIRV	chr15	100669537	100641086	-	11	2011	44333	114415	ENSMUSG00000098112.7	ENSMUST00000183211.7	Bin2	Bin2-207	Known	Known	None	0.15000000596046448	None	None	None	None
m54284U_191212_053548/78972771/ccs	PacBio_Hippocampus_Rep1	mm10_ERCC_SIRV	chr9	75684014	75643382	-	12	2134	28311	74216	ENSMUSG00000032181.7	ENSMUST00000213324.1	Scg3	Scg3-202	Known	Known	None	0.15000000596046448	None	None	None	None
m54284U_191213_120042/13634398/ccs	PacBio_Hippocampus_Rep2	mm10_ERCC_SIRV	chr5	121397999	121438818	+	22	2628	15369	432339	ENSMUSG00000042719.17	ENCODEMT000432339	Naa25	ENCODEMT000432339	Known	ISM	Prefix	0.800000011920929	None	None	None	None
m54284U_191107_221739/1770332/ccs	PacBio_Cortex_Rep1	mm10_ERCC_SIRV	chr18	31447328	31438191	-	4	3424	48770	127375	ENSMUSG00000024261.6	ENSMUST00000025110.4	Syt4	Syt4-201	Known	Known	None	0.75	None	None	None	None
m54284U_191212_053548/136446984/ccs	PacBio_Hippocampus_Rep1	mm10_ERCC_SIRV	chr7	105568706	105558488	-	13	1889	22996	59686	ENSMUSG00000037032.16	ENSMUST00000187057.6	Apbb1	Apbb1-205	Known	Known	None	0.0	None	None	None	None
m54284U_191212_053548/23136986/ccs	PacBio_Hippocampus_Rep1	mm10_ERCC_SIRV	chr1	164458001	164437124	-	6	2211	2748	6747	ENSMUSG00000026576.12	ENSMUST00000027863.12	Atp1b1	Atp1b1-201	Known	Known	None	0.4000000059604645	None	None	None	None
m54284U_191107_221739/91620723/ccs	PacBio_Cortex_Rep1	mm10_ERCC_SIRV	chr9	75684028	75643389	-	11	2014	28311	431720	ENSMUSG00000032181.7	ENCODEMT000431720	Scg3	ENCODEMT000431720	Known	NIC	None	0.15000000596046448	None	None	None	None
m54284U_191109_043049/75104443/ccs	PacBio_Cortex_Rep2	mm10_ERCC_SIRV	chr2	71528706	71533986	+	5	2993	4778	432400	ENSMUSG00000041911.3	ENCODEMT000432400	Dlx1	ENCODEMT000432400	Known	NIC	None	0.10000000149011612	None	None	None	None
m54284U_191213_120042/14289209/ccs	PacBio_Hippocampus_Rep2	mm10_ERCC_SIRV	chr5	121397999	121438820	+	22	2630	15369	432339	ENSMUSG00000042719.17	ENCODEMT000432339	Naa25	ENCODEMT000432339	Known	ISM	Prefix	0.8500000238418579	None	None	None	None
m54284U_191107_221739/21563683/ccs	PacBio_Cortex_Rep1	mm10_ERCC_SIRV	chr18	31447378	31438191	-	4	3481	48770	127375	ENSMUSG00000024261.6	ENSMUST00000025110.4	Syt4	Syt4-201	Known	Known	None	0.75	None	None	None	None
m54284U_191107_221739/8914455/ccs	PacBio_Cortex_Rep1	mm10_ERCC_SIRV	chr4	49597251	49585423	-	2	1872	10829	28092	ENSMUSG00000039611.2	ENSMUST00000150664.1	Tmem246	Tmem246-202	Known	Known	None	0.05000000074505806	None	None	None	None
m54284U_191107_221739/11993468/ccs	PacBio_Cortex_Rep1	mm10_ERCC_SIRV	chr4	49587508	49585423	-	1	1669	10829	431586	ENSMUSG00000039611.2	ENCODEMT000431586	Tmem246	ENCODEMT000431586	Known	Genomic	None	0.05000000074505806	None	None	None	None
m54284U_191107_221739/20906966/ccs	PacBio_Cortex_Rep1	mm10_ERCC_SIRV	chr9	75683997	75643384	-	12	2122	28311	74216	ENSMUSG00000032181.7	ENSMUST00000213324.1	Scg3	Scg3-202	Known	Known	None	0.15000000596046448	None	None	None	None
m54284U_191213_120042/144245459/ccs	PacBio_Hippocampus_Rep2	mm10_ERCC_SIRV	chr6	137735215	137751089	+	10	1670	19173	50210	ENSMUSG00000030224.10	ENSMUST00000064910.6	Strap	Strap-201	Known	Known	None	0.4000000059604645	None	None	None	None
m54284U_191107_221739/23201418/ccs	PacBio_Cortex_Rep1	mm10_ERCC_SIRV	chr18	31447395	31438191	-	4	3511	48770	127375	ENSMUSG00000024261.6	ENSMUST00000025110.4	Syt4	Syt4-201	Known	Known	None	0.75	None	None	None	None
m54284U_191213_120042/53018861/ccs	PacBio_Hippocampus_Rep2	mm10_ERCC_SIRV	chr5	121397985	121435061	+	18	2262	15369	432404	ENSMUSG00000042719.17	ENCODEMT000432404	Naa25	ENCODEMT000432404	Known	ISM	Prefix	0.44999998807907104	None	None	None	None
m54284U_191107_221739/25822939/ccs	PacBio_Cortex_Rep1	mm10_ERCC_SIRV	chr14	64416960	64122628	-	6	1190	41932	108309	ENSMUSG00000054733.9	ENSMUST00000210428.1	Msra	Msra-205	Known	Known	None	0.25	None	None	None	None
m54284U_191212_053548/138611038/ccs	PacBio_Hippocampus_Rep1	mm10_ERCC_SIRV	chr7	105581253	105558488	-	14	2661	22996	59684	ENSMUSG00000037032.16	ENSMUST00000189378.6	Apbb1	Apbb1-214	Known	Known	None	0.0	None	None	None	None
m54284U_191109_043049/33622248/ccs	PacBio_Cortex_Rep2	mm10_ERCC_SIRV	chr11	78323159	78326755	+	9	1569	33769	88895	ENSMUSG00000017390.15	ENSMUST00000017534.14	Aldoc	Aldoc-201	Known	Known	None	0.20000000298023224	None	None	None	None
m54284U_191107_221739/68747790/ccs	PacBio_Cortex_Rep1	mm10_ERCC_SIRV	chr9	75684059	75643384	-	12	2136	28311	74216	ENSMUSG00000032181.7	ENSMUST00000213324.1	Scg3	Scg3-202	Known	Known	None	0.15000000596046448	None	None	None	None
m54284U_191109_043049/82249190/ccs	PacBio_Cortex_Rep2	mm10_ERCC_SIRV	chr15	100669504	100641086	-	11	1972	44333	114415	ENSMUSG00000098112.7	ENSMUST00000183211.7	Bin2	Bin2-207	Known	Known	None	0.15000000596046448	None	None	None	None
m54284U_191107_221739/32834129/ccs	PacBio_Cortex_Rep1	mm10_ERCC_SIRV	chr18	31444051	31438191	-	3	3003	48770	432316	ENSMUSG00000024261.6	ENCODEMT000432316	Syt4	ENCODEMT000432316	Known	ISM	Suffix	0.75	None	None	None	None
m54284U_191212_053548/36176387/ccs	PacBio_Hippocampus_Rep1	mm10_ERCC_SIRV	chr1	164457781	164437124	-	6	1991	2748	6747	ENSMUSG00000026576.12	ENSMUST00000027863.12	Atp1b1	Atp1b1-201	Known	Known	None	0.4000000059604645	None	None	None	None
m54284U_191107_221739/67109313/ccs	PacBio_Cortex_Rep1	mm10_ERCC_SIRV	chr18	31447369	31438191	-	4	3472	48770	127375	ENSMUSG00000024261.6	ENSMUST00000025110.4	Syt4	Syt4-201	Known	Known	None	0.75	None	None	None	None
m54284U_191213_120042/77924748/ccs	PacBio_Hippocampus_Rep2	mm10_ERCC_SIRV	chr5	121397999	121438816	+	22	2626	15369	432339	ENSMUSG00000042719.17	ENCODEMT000432339	Naa25	ENCODEMT000432339	Known	ISM	Prefix	0.699999988079071	None	None	None	None
m54284U_191109_043049/35785105/ccs	PacBio_Cortex_Rep2	mm10_ERCC_SIRV	chr9	75684193	75643384	-	12	2311	28311	74216	ENSMUSG00000032181.7	ENSMUST00000213324.1	Scg3	Scg3-202	Known	Known	None	0.15000000596046448	None	None	None	None
m54284U_191107_221739/67437734/ccs	PacBio_Cortex_Rep1	mm10_ERCC_SIRV	chr18	31447312	31438191	-	4	3409	48770	127375	ENSMUSG00000024261.6	ENSMUST00000025110.4	Syt4	Syt4-201	Known	Known	None	0.75	None	None	None	None
m54284U_191212_053548/140116777/ccs	PacBio_Hippocampus_Rep1	mm10_ERCC_SIRV	chr7	105581212	105558488	-	14	2620	22996	59684	ENSMUSG00000037032.16	ENSMUST00000189378.6	Apbb1	Apbb1-214	Known	Known	None	0.0	None	None	None	None
m54284U_191107_221739/13894507/ccs	PacBio_Cortex_Rep1	mm10_ERCC_SIRV	chr4	49597472	49585423	-	2	2093	10829	28092	ENSMUSG00000039611.2	ENSMUST00000150664.1	Tmem246	Tmem246-202	Known	Known	None	0.05000000074505806	None	None	None	None
m54284U_191107_221739/68224263/ccs	PacBio_Cortex_Rep1	mm10_ERCC_SIRV	chr18	31447403	31438191	-	4	3506	48770	127375	ENSMUSG00000024261.6	ENSMUST00000025110.4	Syt4	Syt4-201	Known	Known	None	0.75	None	None	None	None
m54284U_191109_043049/79627476/ccs	PacBio_Cortex_Rep2	mm10_ERCC_SIRV	chr9	75684038	75643384	-	12	2171	28311	74215	ENSMUSG00000032181.7	ENSMUST00000034699.7	Scg3	Scg3-201	Known	Known	None	0.15000000596046448	None	None	None	None
m54284U_191213_120042/85919553/ccs	PacBio_Hippocampus_Rep2	mm10_ERCC_SIRV	chr5	121397999	121438818	+	22	2628	15369	432339	ENSMUSG00000042719.17	ENCODEMT000432339	Naa25	ENCODEMT000432339	Known	ISM	Prefix	0.800000011920929	None	None	None	None
m54284U_191107_221739/85328790/ccs	PacBio_Cortex_Rep1	mm10_ERCC_SIRV	chr18	31438436	31438195	-	1	629	48770	432302	ENSMUSG00000024261.6	ENCODEMT000432302	Syt4	ENCODEMT000432302	Known	Genomic	None	0.75	None	None	None	None
m54284U_191107_221739/117703843/ccs	PacBio_Cortex_Rep1	mm10_ERCC_SIRV	chr2	71528650	71533980	+	5	3262	4778	432405	ENSMUSG00000041911.3	ENCODEMT000432405	Dlx1	ENCODEMT000432405	Known	NIC	None	0.10000000149011612	None	None	None	None
m54284U_191107_221739/48302178/ccs	PacBio_Cortex_Rep1	mm10_ERCC_SIRV	chr14	64440737	64122631	-	6	1302	41932	432237	ENSMUSG00000054733.9	ENCODEMT000432237	Msra	ENCODEMT000432237	Known	ISM	Suffix	0.25	None	None	None	None
m54284U_191107_221739/92145452/ccs	PacBio_Cortex_Rep1	mm10_ERCC_SIRV	chr18	31447383	31438191	-	4	3486	48770	127375	ENSMUSG00000024261.6	ENSMUST00000025110.4	Syt4	Syt4-201	Known	Known	None	0.75	None	None	None	None
m54284U_191213_120042/152242827/ccs	PacBio_Hippocampus_Rep2	mm10_ERCC_SIRV	chr6	137735215	137754065	+	10	4646	19173	50210	ENSMUSG00000030224.10	ENSMUST00000064910.6	Strap	Strap-201	Known	Known	None	0.8999999761581421	None	None	None	None
m54284U_191107_221739/110888639/ccs	PacBio_Cortex_Rep1	mm10_ERCC_SIRV	chr18	31447351	31438191	-	4	3454	48770	127375	ENSMUSG00000024261.6	ENSMUST00000025110.4	Syt4	Syt4-201	Known	Known	None	0.75	None	None	None	None
m54284U_191212_053548/42862121/ccs	PacBio_Hippocampus_Rep1	mm10_ERCC_SIRV	chr1	164458006	164437124	-	6	2216	2748	6747	ENSMUSG00000026576.12	ENSMUST00000027863.12	Atp1b1	Atp1b1-201	Known	Known	None	0.4000000059604645	None	None	None	None
m54284U_191212_053548/161744217/ccs	PacBio_Hippocampus_Rep1	mm10_ERCC_SIRV	chr9	75683985	75643384	-	12	2103	28311	74216	ENSMUSG00000032181.7	ENSMUST00000213324.1	Scg3	Scg3-202	Known	Known	None	0.15000000596046448	None	None	None	None
m54284U_191213_120042/99353380/ccs	PacBio_Hippocampus_Rep2	mm10_ERCC_SIRV	chr5	121397999	121438815	+	22	2625	15369	432339	ENSMUSG00000042719.17	ENCODEMT000432339	Naa25	ENCODEMT000432339	Known	ISM	Prefix	0.6499999761581421	None	None	None	None
m54284U_191212_053548/141493947/ccs	PacBio_Hippocampus_Rep1	mm10_ERCC_SIRV	chr7	105581228	105558488	-	14	2636	22996	59684	ENSMUSG00000037032.16	ENSMUST00000189378.6	Apbb1	Apbb1-214	Known	Known	None	0.0	None	None	None	None
m54284U_191212_053548/49874619/ccs	PacBio_Hippocampus_Rep1	mm10_ERCC_SIRV	chr15	100669504	100641086	-	11	1978	44333	114415	ENSMUSG00000098112.7	ENSMUST00000183211.7	Bin2	Bin2-207	Known	Known	None	0.15000000596046448	None	None	None	None
m54284U_191107_221739/154012061/ccs	PacBio_Cortex_Rep1	mm10_ERCC_SIRV	chr18	31447276	31438191	-	4	3379	48770	127375	ENSMUSG00000024261.6	ENSMUST00000025110.4	Syt4	Syt4-201	Known	Known	None	0.75	None	None	None	None
m54284U_191109_043049/33753215/ccs	PacBio_Cortex_Rep2	mm10_ERCC_SIRV	chr11	78323159	78326750	+	9	1564	33769	88895	ENSMUSG00000017390.15	ENSMUST00000017534.14	Aldoc	Aldoc-201	Known	Known	None	0.4000000059604645	None	None	None	None
m54284U_191213_120042/41156912/ccs	PacBio_Hippocampus_Rep2	mm10_ERCC_SIRV	chr9	75684016	75643384	-	12	2134	28311	74216	ENSMUSG00000032181.7	ENSMUST00000213324.1	Scg3	Scg3-202	Known	Known	None	0.15000000596046448	None	None	None	None
m54284U_191107_221739/155648459/ccs	PacBio_Cortex_Rep1	mm10_ERCC_SIRV	chr18	31441836	31438191	-	2	2546	48770	432306	ENSMUSG00000024261.6	ENCODEMT000432306	Syt4	ENCODEMT000432306	Known	ISM	Suffix	0.75	None	None	None	None
m54284U_191213_120042/125568458/ccs	PacBio_Hippocampus_Rep2	mm10_ERCC_SIRV	chr5	121397999	121438818	+	22	2628	15369	432339	ENSMUSG00000042719.17	ENCODEMT000432339	Naa25	ENCODEMT000432339	Known	ISM	Prefix	0.800000011920929	None	None	None	None
m54284U_191107_221739/14419287/ccs	PacBio_Cortex_Rep1	mm10_ERCC_SIRV	chr4	49597472	49585423	-	2	2093	10829	28092	ENSMUSG00000039611.2	ENSMUST00000150664.1	Tmem246	Tmem246-202	Known	Known	None	0.05000000074505806	None	None	None	None
m54284U_191107_221739/177342785/ccs	PacBio_Cortex_Rep1	mm10_ERCC_SIRV	chr18	31439109	31438195	-	1	1302	48770	432302	ENSMUSG00000024261.6	ENCODEMT000432302	Syt4	ENCODEMT000432302	Known	Genomic	None	0.75	None	None	None	None
m54284U_191107_221739/27788151/ccs	PacBio_Cortex_Rep1	mm10_ERCC_SIRV	chr9	75683937	75643385	-	12	2069	28311	74215	ENSMUSG00000032181.7	ENSMUST00000034699.7	Scg3	Scg3-201	Known	Known	None	0.15000000596046448	None	None	None	None
m54284U_191109_043049/8979921/ccs	PacBio_Cortex_Rep2	mm10_ERCC_SIRV	chr18	31447396	31438191	-	4	3505	48770	127375	ENSMUSG00000024261.6	ENSMUST00000025110.4	Syt4	Syt4-201	Known	Known	None	0.75	None	None	None	None
m54284U_191213_120042/129566705/ccs	PacBio_Hippocampus_Rep2	mm10_ERCC_SIRV	chr5	121397999	121438817	+	22	2627	15369	432339	ENSMUSG00000042719.17	ENCODEMT000432339	Naa25	ENCODEMT000432339	Known	ISM	Prefix	0.75	None	None	None	None
m54284U_191212_053548/141689725/ccs	PacBio_Hippocampus_Rep1	mm10_ERCC_SIRV	chr7	105581238	105558488	-	14	2646	22996	59684	ENSMUSG00000037032.16	ENSMUST00000189378.6	Apbb1	Apbb1-214	Known	Known	None	0.0	None	None	None	None
m54284U_191109_043049/30213855/ccs	PacBio_Cortex_Rep2	mm10_ERCC_SIRV	chr18	31447395	31438191	-	4	3498	48770	127375	ENSMUSG00000024261.6	ENSMUST00000025110.4	Syt4	Syt4-201	Known	Known	None	0.75	None	None	None	None
m54284U_191107_221739/117836257/ccs	PacBio_Cortex_Rep1	mm10_ERCC_SIRV	chr14	64416964	64122628	-	6	1194	41932	108309	ENSMUSG00000054733.9	ENSMUST00000210428.1	Msra	Msra-205	Known	Known	None	0.25	None	None	None	None
m54284U_191107_221739/103155396/ccs	PacBio_Cortex_Rep1	mm10_ERCC_SIRV	chr9	75684018	75643386	-	12	2149	28311	74215	ENSMUSG00000032181.7	ENSMUST00000034699.7	Scg3	Scg3-201	Known	Known	None	0.20000000298023224	None	None	None	None
m54284U_191109_043049/36635012/ccs	PacBio_Cortex_Rep2	mm10_ERCC_SIRV	chr18	31447361	31438191	-	4	3464	48770	127375	ENSMUSG00000024261.6	ENSMUST00000025110.4	Syt4	Syt4-201	Known	Known	None	0.75	None	None	None	None
m54284U_191212_053548/43712815/ccs	PacBio_Hippocampus_Rep1	mm10_ERCC_SIRV	chr1	164458006	164437124	-	6	2216	2748	6747	ENSMUSG00000026576.12	ENSMUST00000027863.12	Atp1b1	Atp1b1-201	Known	Known	None	0.4000000059604645	None	None	None	None
m54284U_191213_120042/135858939/ccs	PacBio_Hippocampus_Rep2	mm10_ERCC_SIRV	chr5	121397999	121438816	+	22	2626	15369	432339	ENSMUSG00000042719.17	ENCODEMT000432339	Naa25	ENCODEMT000432339	Known	ISM	Prefix	0.699999988079071	None	None	None	None
m54284U_191109_043049/40961673/ccs	PacBio_Cortex_Rep2	mm10_ERCC_SIRV	chr18	31447371	31438191	-	4	3474	48770	127375	ENSMUSG00000024261.6	ENSMUST00000025110.4	Syt4	Syt4-201	Known	Known	None	0.75	None	None	None	None
m54284U_191212_053548/15533109/ccs	PacBio_Hippocampus_Rep1	mm10_ERCC_SIRV	chr9	75683983	75643386	-	12	2114	28311	74215	ENSMUSG00000032181.7	ENSMUST00000034699.7	Scg3	Scg3-201	Known	Known	None	0.20000000298023224	None	None	None	None
m54284U_191213_120042/158664100/ccs	PacBio_Hippocampus_Rep2	mm10_ERCC_SIRV	chr6	137735215	137751921	+	10	2502	19173	50210	ENSMUSG00000030224.10	ENSMUST00000064910.6	Strap	Strap-201	Known	Known	None	0.20000000298023224	None	None	None	None
m54284U_191109_043049/41420407/ccs	PacBio_Cortex_Rep2	mm10_ERCC_SIRV	chr18	31447361	31438191	-	4	3464	48770	127375	ENSMUSG00000024261.6	ENSMUST00000025110.4	Syt4	Syt4-201	Known	Known	None	0.75	None	None	None	None
m54284U_191109_043049/46859883/ccs	PacBio_Cortex_Rep2	mm10_ERCC_SIRV	chr2	71528726	71533898	+	4	3108	4778	432399	ENSMUSG00000041911.3	ENCODEMT000432399	Dlx1	ENCODEMT000432399	Known	NIC	None	0.10000000149011612	None	None	None	None
m54284U_191213_120042/141953681/ccs	PacBio_Hippocampus_Rep2	mm10_ERCC_SIRV	chr5	121397999	121438820	+	22	2630	15369	432339	ENSMUSG00000042719.17	ENCODEMT000432339	Naa25	ENCODEMT000432339	Known	ISM	Prefix	0.8500000238418579	None	None	None	None
m54284U_191212_053548/65799928/ccs	PacBio_Hippocampus_Rep1	mm10_ERCC_SIRV	chr15	100669502	100641086	-	11	1976	44333	114415	ENSMUSG00000098112.7	ENSMUST00000183211.7	Bin2	Bin2-207	Known	Known	None	0.15000000596046448	None	None	None	None
m54284U_191107_221739/15336835/ccs	PacBio_Cortex_Rep1	mm10_ERCC_SIRV	chr4	49597825	49585423	-	2	2021	10829	28091	ENSMUSG00000039611.2	ENSMUST00000042750.2	Tmem246	Tmem246-201	Known	Known	None	0.05000000074505806	None	None	None	None
m54284U_191212_053548/149553906/ccs	PacBio_Hippocampus_Rep1	mm10_ERCC_SIRV	chr7	105581251	105558488	-	14	2659	22996	59684	ENSMUSG00000037032.16	ENSMUST00000189378.6	Apbb1	Apbb1-214	Known	Known	None	0.0	None	None	None	None
m54284U_191109_043049/92865021/ccs	PacBio_Cortex_Rep2	mm10_ERCC_SIRV	chr18	31447337	31438191	-	4	3426	48770	127375	ENSMUSG00000024261.6	ENSMUST00000025110.4	Syt4	Syt4-201	Known	Known	None	0.75	None	None	None	None
m54284U_191109_043049/34015204/ccs	PacBio_Cortex_Rep2	mm10_ERCC_SIRV	chr11	78323159	78326750	+	9	1564	33769	88895	ENSMUSG00000017390.15	ENSMUST00000017534.14	Aldoc	Aldoc-201	Known	Known	None	0.4000000059604645	None	None	None	None
m54284U_191213_120042/52169482/ccs	PacBio_Hippocampus_Rep2	mm10_ERCC_SIRV	chr9	75683994	75643386	-	12	2110	28311	74216	ENSMUSG00000032181.7	ENSMUST00000213324.1	Scg3	Scg3-202	Known	Known	None	0.20000000298023224	None	None	None	None
m54284U_191109_043049/100796075/ccs	PacBio_Cortex_Rep2	mm10_ERCC_SIRV	chr18	31447371	31438191	-	4	3474	48770	127375	ENSMUSG00000024261.6	ENSMUST00000025110.4	Syt4	Syt4-201	Known	Known	None	0.75	None	None	None	None
m54284U_191107_221739/122421260/ccs	PacBio_Cortex_Rep1	mm10_ERCC_SIRV	chr5	121398000	121438818	+	22	2627	15369	432339	ENSMUSG00000042719.17	ENCODEMT000432339	Naa25	ENCODEMT000432339	Known	ISM	Prefix	0.800000011920929	None	None	None	None
m54284U_191109_043049/100797204/ccs	PacBio_Cortex_Rep2	mm10_ERCC_SIRV	chr18	31447401	31438191	-	4	3504	48770	127375	ENSMUSG00000024261.6	ENSMUST00000025110.4	Syt4	Syt4-201	Known	Known	None	0.75	None	None	None	None
m54284U_191107_221739/125305938/ccs	PacBio_Cortex_Rep1	mm10_ERCC_SIRV	chr14	64440869	64122631	-	6	1434	41932	432237	ENSMUSG00000054733.9	ENCODEMT000432237	Msra	ENCODEMT000432237	Known	ISM	Suffix	0.25	None	None	None	None
m54284U_191212_053548/45221220/ccs	PacBio_Hippocampus_Rep1	mm10_ERCC_SIRV	chr1	164457999	164437124	-	6	2209	2748	6747	ENSMUSG00000026576.12	ENSMUST00000027863.12	Atp1b1	Atp1b1-201	Known	Known	None	0.4000000059604645	None	None	None	None
m54284U_191213_120042/109839949/ccs	PacBio_Hippocampus_Rep2	mm10_ERCC_SIRV	chr9	75684015	75643386	-	12	2146	28311	74215	ENSMUSG00000032181.7	ENSMUST00000034699.7	Scg3	Scg3-201	Known	Known	None	0.20000000298023224	None	None	None	None
m54284U_191107_221739/131467878/ccs	PacBio_Cortex_Rep1	mm10_ERCC_SIRV	chr5	121398000	121438818	+	22	2627	15369	432339	ENSMUSG00000042719.17	ENCODEMT000432339	Naa25	ENCODEMT000432339	Known	ISM	Prefix	0.800000011920929	None	None	None	None
m54284U_191212_053548/150865581/ccs	PacBio_Hippocampus_Rep1	mm10_ERCC_SIRV	chr7	105581224	105558488	-	14	2626	22996	59684	ENSMUSG00000037032.16	ENSMUST00000189378.6	Apbb1	Apbb1-214	Known	Known	None	0.0	None	None	None	None
m54284U_191107_221739/137167058/ccs	PacBio_Cortex_Rep1	mm10_ERCC_SIRV	chr5	121397986	121438792	+	22	2613	15369	432406	ENSMUSG00000042719.17	ENCODEMT000432406	Naa25	ENCODEMT000432406	Known	NNC	None	0.6499999761581421	None	None	None	None
m54284U_191107_221739/20187745/ccs	PacBio_Cortex_Rep1	mm10_ERCC_SIRV	chr4	49597252	49585423	-	2	1873	10829	28092	ENSMUSG00000039611.2	ENSMUST00000150664.1	Tmem246	Tmem246-202	Known	Known	None	0.05000000074505806	None	None	None	None
m54284U_191212_053548/94044212/ccs	PacBio_Hippocampus_Rep1	mm10_ERCC_SIRV	chr15	100669505	100641086	-	11	1979	44333	114415	ENSMUSG00000098112.7	ENSMUST00000183211.7	Bin2	Bin2-207	Known	Known	None	0.15000000596046448	None	None	None	None
m54284U_191213_120042/162204365/ccs	PacBio_Hippocampus_Rep2	mm10_ERCC_SIRV	chr6	137735215	137751568	+	10	2149	19173	50210	ENSMUSG00000030224.10	ENSMUST00000064910.6	Strap	Strap-201	Known	Known	None	0.3499999940395355	None	None	None	None
m54284U_191109_043049/105121761/ccs	PacBio_Cortex_Rep2	mm10_ERCC_SIRV	chr18	31447369	31438191	-	4	3472	48770	127375	ENSMUSG00000024261.6	ENSMUST00000025110.4	Syt4	Syt4-201	Known	Known	None	0.75	None	None	None	None
m54284U_191109_043049/76743901/ccs	PacBio_Cortex_Rep2	mm10_ERCC_SIRV	chr9	75683996	75643387	-	12	2111	28311	74216	ENSMUSG00000032181.7	ENSMUST00000213324.1	Scg3	Scg3-202	Known	Known	None	0.15000000596046448	None	None	None	None
m54284U_191107_221739/159777078/ccs	PacBio_Cortex_Rep1	mm10_ERCC_SIRV	chr5	121397986	121440836	+	24	3824	15369	40087	ENSMUSG00000042719.17	ENSMUST00000042163.14	Naa25	Naa25-201	Known	Known	None	0.25	None	None	None	None
m54284U_191212_053548/116131215/ccs	PacBio_Hippocampus_Rep1	mm10_ERCC_SIRV	chr9	75683982	75643387	-	12	2100	28311	74216	ENSMUSG00000032181.7	ENSMUST00000213324.1	Scg3	Scg3-202	Known	Known	None	0.15000000596046448	None	None	None	None
m54284U_191212_053548/152307412/ccs	PacBio_Hippocampus_Rep1	mm10_ERCC_SIRV	chr7	105573945	105558495	-	13	1835	22996	422770	ENSMUSG00000037032.16	ENCODEMT000422770	Apbb1	ENCODEMT000422770	Known	ISM	Suffix	0.0	None	None	None	None
m54284U_191109_043049/113576572/ccs	PacBio_Cortex_Rep2	mm10_ERCC_SIRV	chr18	31444417	31438191	-	3	3388	48770	432316	ENSMUSG00000024261.6	ENCODEMT000432316	Syt4	ENCODEMT000432316	Known	ISM	Suffix	0.75	None	None	None	None
m54284U_191109_043049/34471982/ccs	PacBio_Cortex_Rep2	mm10_ERCC_SIRV	chr11	78323159	78326755	+	9	1569	33769	88895	ENSMUSG00000017390.15	ENSMUST00000017534.14	Aldoc	Aldoc-201	Known	Known	None	0.20000000298023224	None	None	None	None
m54284U_191107_221739/95355730/ccs	PacBio_Cortex_Rep1	mm10_ERCC_SIRV	chr2	71529009	71533973	+	4	2779	4778	432407	ENSMUSG00000041911.3	ENCODEMT000432407	Dlx1	ENCODEMT000432407	Known	NIC	None	0.3499999940395355	None	None	None	None
m54284U_191109_043049/14549012/ccs	PacBio_Cortex_Rep2	mm10_ERCC_SIRV	chr5	121398000	121438818	+	22	2627	15369	432339	ENSMUSG00000042719.17	ENCODEMT000432339	Naa25	ENCODEMT000432339	Known	ISM	Prefix	0.800000011920929	None	None	None	None
m54284U_191212_053548/46137949/ccs	PacBio_Hippocampus_Rep1	mm10_ERCC_SIRV	chr1	164458006	164437124	-	6	2216	2748	6747	ENSMUSG00000026576.12	ENSMUST00000027863.12	Atp1b1	Atp1b1-201	Known	Known	None	0.4000000059604645	None	None	None	None
m54284U_191107_221739/136380504/ccs	PacBio_Cortex_Rep1	mm10_ERCC_SIRV	chr14	64313757	64122630	-	5	1129	41932	432259	ENSMUSG00000054733.9	ENCODEMT000432259	Msra	ENCODEMT000432259	Known	ISM	Suffix	0.25	None	None	None	None
m54284U_191212_053548/133235900/ccs	PacBio_Hippocampus_Rep1	mm10_ERCC_SIRV	chr9	75683973	75643387	-	12	2088	28311	74216	ENSMUSG00000032181.7	ENSMUST00000213324.1	Scg3	Scg3-202	Known	Known	None	0.15000000596046448	None	None	None	None
m54284U_191109_043049/144508959/ccs	PacBio_Cortex_Rep2	mm10_ERCC_SIRV	chr18	31447327	31438191	-	4	3430	48770	127375	ENSMUSG00000024261.6	ENSMUST00000025110.4	Syt4	Syt4-201	Known	Known	None	0.75	None	None	None	None
m54284U_191107_221739/21170325/ccs	PacBio_Cortex_Rep1	mm10_ERCC_SIRV	chr4	49597851	49585423	-	2	2047	10829	28091	ENSMUSG00000039611.2	ENSMUST00000042750.2	Tmem246	Tmem246-201	Known	Known	None	0.05000000074505806	None	None	None	None
m54284U_191109_043049/18154075/ccs	PacBio_Cortex_Rep2	mm10_ERCC_SIRV	chr5	121398000	121438818	+	22	2627	15369	432339	ENSMUSG00000042719.17	ENCODEMT000432339	Naa25	ENCODEMT000432339	Known	ISM	Prefix	0.800000011920929	None	None	None	None
m54284U_191212_053548/153093752/ccs	PacBio_Hippocampus_Rep1	mm10_ERCC_SIRV	chr7	105581218	105558488	-	14	2626	22996	59684	ENSMUSG00000037032.16	ENSMUST00000189378.6	Apbb1	Apbb1-214	Known	Known	None	0.0	None	None	None	None
m54284U_191212_053548/173474215/ccs	PacBio_Hippocampus_Rep1	mm10_ERCC_SIRV	chr9	75684011	75643387	-	12	2126	28311	74216	ENSMUSG00000032181.7	ENSMUST00000213324.1	Scg3	Scg3-202	Known	Known	None	0.15000000596046448	None	None	None	None
m54284U_191212_053548/106693938/ccs	PacBio_Hippocampus_Rep1	mm10_ERCC_SIRV	chr15	100669504	100641086	-	11	1978	44333	114415	ENSMUSG00000098112.7	ENSMUST00000183211.7	Bin2	Bin2-207	Known	Known	None	0.15000000596046448	None	None	None	None
m54284U_191109_043049/152962074/ccs	PacBio_Cortex_Rep2	mm10_ERCC_SIRV	chr18	31447328	31438191	-	4	3431	48770	127375	ENSMUSG00000024261.6	ENSMUST00000025110.4	Syt4	Syt4-201	Known	Known	None	0.75	None	None	None	None
m54284U_191109_043049/43843793/ccs	PacBio_Cortex_Rep2	mm10_ERCC_SIRV	chr5	121398000	121438832	+	23	2755	15369	432360	ENSMUSG00000042719.17	ENCODEMT000432360	Naa25	ENCODEMT000432360	Known	NIC	None	0.75	None	None	None	None
m54284U_191107_221739/2949471/ccs	PacBio_Cortex_Rep1	mm10_ERCC_SIRV	chr6	137735216	137751089	+	10	1669	19173	50210	ENSMUSG00000030224.10	ENSMUST00000064910.6	Strap	Strap-201	Known	Known	None	0.4000000059604645	None	None	None	None
m54284U_191213_120042/133629804/ccs	PacBio_Hippocampus_Rep2	mm10_ERCC_SIRV	chr9	75683980	75643387	-	12	2095	28311	74216	ENSMUSG00000032181.7	ENSMUST00000213324.1	Scg3	Scg3-202	Known	Known	None	0.15000000596046448	None	None	None	None
m54284U_191109_043049/159777613/ccs	PacBio_Cortex_Rep2	mm10_ERCC_SIRV	chr18	31447369	31438191	-	4	3472	48770	127375	ENSMUSG00000024261.6	ENSMUST00000025110.4	Syt4	Syt4-201	Known	Known	None	0.75	None	None	None	None
m54284U_191212_053548/50793007/ccs	PacBio_Hippocampus_Rep1	mm10_ERCC_SIRV	chr1	164458017	164437124	-	6	2227	2748	6747	ENSMUSG00000026576.12	ENSMUST00000027863.12	Atp1b1	Atp1b1-201	Known	Known	None	0.4000000059604645	None	None	None	None
m54284U_191109_043049/62327302/ccs	PacBio_Cortex_Rep2	mm10_ERCC_SIRV	chr5	121398000	121438820	+	22	2629	15369	432339	ENSMUSG00000042719.17	ENCODEMT000432339	Naa25	ENCODEMT000432339	Known	ISM	Prefix	0.8500000238418579	None	None	None	None
m54284U_191212_053548/155126011/ccs	PacBio_Hippocampus_Rep1	mm10_ERCC_SIRV	chr7	105581229	105558488	-	14	2637	22996	59684	ENSMUSG00000037032.16	ENSMUST00000189378.6	Apbb1	Apbb1-214	Known	Known	None	0.0	None	None	None	None
m54284U_191109_043049/166068795/ccs	PacBio_Cortex_Rep2	mm10_ERCC_SIRV	chr18	31439871	31438195	-	1	2064	48770	432302	ENSMUSG00000024261.6	ENCODEMT000432302	Syt4	ENCODEMT000432302	Known	Genomic	None	0.75	None	None	None	None
m54284U_191213_120042/35193475/ccs	PacBio_Hippocampus_Rep2	mm10_ERCC_SIRV	chr9	75684016	75643390	-	12	2143	28311	74215	ENSMUSG00000032181.7	ENSMUST00000034699.7	Scg3	Scg3-201	Known	Known	None	0.20000000298023224	None	None	None	None
m54284U_191107_221739/139725449/ccs	PacBio_Cortex_Rep1	mm10_ERCC_SIRV	chr14	64440735	64122631	-	6	1300	41932	432237	ENSMUSG00000054733.9	ENCODEMT000432237	Msra	ENCODEMT000432237	Known	ISM	Suffix	0.25	None	None	None	None
m54284U_191107_221739/24643443/ccs	PacBio_Cortex_Rep1	mm10_ERCC_SIRV	chr4	49597252	49585423	-	2	1873	10829	28092	ENSMUSG00000039611.2	ENSMUST00000150664.1	Tmem246	Tmem246-202	Known	Known	None	0.05000000074505806	None	None	None	None
m54284U_191109_043049/35064183/ccs	PacBio_Cortex_Rep2	mm10_ERCC_SIRV	chr11	78323159	78326750	+	9	1564	33769	88895	ENSMUSG00000017390.15	ENSMUST00000017534.14	Aldoc	Aldoc-201	Known	Known	None	0.4000000059604645	None	None	None	None
m54284U_191109_043049/87164639/ccs	PacBio_Cortex_Rep2	mm10_ERCC_SIRV	chr5	121398000	121438820	+	22	2629	15369	432339	ENSMUSG00000042719.17	ENCODEMT000432339	Naa25	ENCODEMT000432339	Known	ISM	Prefix	0.8500000238418579	None	None	None	None
m54284U_191212_053548/1901444/ccs	PacBio_Hippocampus_Rep1	mm10_ERCC_SIRV	chr18	31447229	31438191	-	4	3332	48770	127375	ENSMUSG00000024261.6	ENSMUST00000025110.4	Syt4	Syt4-201	Known	Known	None	0.75	None	None	None	None
m54284U_191212_053548/139921487/ccs	PacBio_Hippocampus_Rep1	mm10_ERCC_SIRV	chr9	75683978	75643393	-	12	2093	28311	74215	ENSMUSG00000032181.7	ENSMUST00000034699.7	Scg3	Scg3-201	Known	Known	None	0.30000001192092896	None	None	None	None
m54284U_191212_053548/155650397/ccs	PacBio_Hippocampus_Rep1	mm10_ERCC_SIRV	chr7	105581222	105558488	-	14	2623	22996	59684	ENSMUSG00000037032.16	ENSMUST00000189378.6	Apbb1	Apbb1-214	Known	Known	None	0.0	None	None	None	None
m54284U_191212_053548/12583757/ccs	PacBio_Hippocampus_Rep1	mm10_ERCC_SIRV	chr18	31447369	31438191	-	4	3472	48770	127375	ENSMUSG00000024261.6	ENSMUST00000025110.4	Syt4	Syt4-201	Known	Known	None	0.75	None	None	None	None
m54284U_191109_043049/96338736/ccs	PacBio_Cortex_Rep2	mm10_ERCC_SIRV	chr5	121398000	121438810	+	22	2619	15369	432339	ENSMUSG00000042719.17	ENCODEMT000432339	Naa25	ENCODEMT000432339	Known	ISM	Prefix	0.699999988079071	None	None	None	None
m54284U_191107_221739/163252733/ccs	PacBio_Cortex_Rep1	mm10_ERCC_SIRV	chr2	71529105	71533980	+	4	2775	4778	432407	ENSMUSG00000041911.3	ENCODEMT000432407	Dlx1	ENCODEMT000432407	Known	NIC	None	0.3499999940395355	None	None	None	None
m54284U_191212_053548/25101783/ccs	PacBio_Hippocampus_Rep1	mm10_ERCC_SIRV	chr18	31439539	31438195	-	1	1732	48770	432302	ENSMUSG00000024261.6	ENCODEMT000432302	Syt4	ENCODEMT000432302	Known	Genomic	None	0.75	None	None	None	None
m54284U_191213_120042/4522530/ccs	PacBio_Hippocampus_Rep2	mm10_ERCC_SIRV	chr9	75684013	75643393	-	12	2122	28311	74216	ENSMUSG00000032181.7	ENSMUST00000213324.1	Scg3	Scg3-202	Known	Known	None	0.30000001192092896	None	None	None	None
m54284U_191212_053548/118752054/ccs	PacBio_Hippocampus_Rep1	mm10_ERCC_SIRV	chr15	100656802	100641086	-	8	1748	44333	432408	ENSMUSG00000098112.7	ENCODEMT000432408	Bin2	ENCODEMT000432408	Known	ISM	Suffix	0.15000000596046448	None	None	None	None
m54284U_191212_053548/58458458/ccs	PacBio_Hippocampus_Rep1	mm10_ERCC_SIRV	chr1	164458000	164437124	-	6	2210	2748	6747	ENSMUSG00000026576.12	ENSMUST00000027863.12	Atp1b1	Atp1b1-201	Known	Known	None	0.4000000059604645	None	None	None	None
m54284U_191109_043049/102958923/ccs	PacBio_Cortex_Rep2	mm10_ERCC_SIRV	chr5	121398000	121438820	+	22	2629	15369	432339	ENSMUSG00000042719.17	ENCODEMT000432339	Naa25	ENCODEMT000432339	Known	ISM	Prefix	0.8500000238418579	None	None	None	None
m54284U_191107_221739/60492154/ccs	PacBio_Cortex_Rep1	mm10_ERCC_SIRV	chr6	137735216	137751086	+	10	1666	19173	50210	ENSMUSG00000030224.10	ENSMUST00000064910.6	Strap	Strap-201	Known	Known	None	0.4000000059604645	None	None	None	None
m54284U_191212_053548/159516665/ccs	PacBio_Hippocampus_Rep1	mm10_ERCC_SIRV	chr7	105581214	105558488	-	14	2622	22996	59684	ENSMUSG00000037032.16	ENSMUST00000189378.6	Apbb1	Apbb1-214	Known	Known	None	0.0	None	None	None	None
m54284U_191212_053548/42533444/ccs	PacBio_Hippocampus_Rep1	mm10_ERCC_SIRV	chr18	31447369	31438191	-	4	3472	48770	127375	ENSMUSG00000024261.6	ENSMUST00000025110.4	Syt4	Syt4-201	Known	Known	None	0.75	None	None	None	None
m54284U_191212_053548/16451690/ccs	PacBio_Hippocampus_Rep1	mm10_ERCC_SIRV	chr9	75684014	75643395	-	12	2148	28311	74215	ENSMUSG00000032181.7	ENSMUST00000034699.7	Scg3	Scg3-201	Known	Known	None	0.3499999940395355	None	None	None	None
m54284U_191107_221739/27919721/ccs	PacBio_Cortex_Rep1	mm10_ERCC_SIRV	chr4	49597482	49585423	-	2	2103	10829	28092	ENSMUSG00000039611.2	ENSMUST00000150664.1	Tmem246	Tmem246-202	Known	Known	None	0.05000000074505806	None	None	None	None
m54284U_191109_043049/38668429/ccs	PacBio_Cortex_Rep2	mm10_ERCC_SIRV	chr14	64417826	64122628	-	6	1872	41932	108310	ENSMUSG00000054733.9	ENSMUST00000210363.1	Msra	Msra-204	Known	Known	None	0.25	None	None	None	None
m54284U_191109_043049/106169999/ccs	PacBio_Cortex_Rep2	mm10_ERCC_SIRV	chr5	121397986	121442406	+	24	5394	15369	40087	ENSMUSG00000042719.17	ENSMUST00000042163.14	Naa25	Naa25-201	Known	Known	None	0.15000000596046448	None	None	None	None
m54284U_191212_053548/8979229/ccs	PacBio_Hippocampus_Rep1	mm10_ERCC_SIRV	chr14	64123235	64122630	-	1	608	41932	432273	ENSMUSG00000054733.9	ENCODEMT000432273	Msra	ENCODEMT000432273	Known	Genomic	None	0.25	None	None	None	None
m54284U_191212_053548/45351532/ccs	PacBio_Hippocampus_Rep1	mm10_ERCC_SIRV	chr18	31447356	31438191	-	4	3459	48770	127375	ENSMUSG00000024261.6	ENSMUST00000025110.4	Syt4	Syt4-201	Known	Known	None	0.75	None	None	None	None
m54284U_191212_053548/59902332/ccs	PacBio_Hippocampus_Rep1	mm10_ERCC_SIRV	chr9	75684014	75643397	-	12	2119	28311	74216	ENSMUSG00000032181.7	ENSMUST00000213324.1	Scg3	Scg3-202	Known	Known	None	0.3499999940395355	None	None	None	None
m54284U_191109_043049/35195587/ccs	PacBio_Cortex_Rep2	mm10_ERCC_SIRV	chr11	78323159	78326756	+	9	1570	33769	88895	ENSMUSG00000017390.15	ENSMUST00000017534.14	Aldoc	Aldoc-201	Known	Known	None	0.15000000596046448	None	None	None	None
m54284U_191109_043049/152766337/ccs	PacBio_Cortex_Rep2	mm10_ERCC_SIRV	chr5	121397986	121438797	+	22	2631	15369	432409	ENSMUSG00000042719.17	ENCODEMT000432409	Naa25	ENCODEMT000432409	Known	NIC	None	0.800000011920929	None	None	None	None
m54284U_191212_053548/53281353/ccs	PacBio_Hippocampus_Rep1	mm10_ERCC_SIRV	chr18	31447358	31438191	-	4	3461	48770	127375	ENSMUSG00000024261.6	ENSMUST00000025110.4	Syt4	Syt4-201	Known	Known	None	0.75	None	None	None	None
m54284U_191212_053548/159776926/ccs	PacBio_Hippocampus_Rep1	mm10_ERCC_SIRV	chr7	105567510	105558495	-	11	1612	22996	422754	ENSMUSG00000037032.16	ENCODEMT000422754	Apbb1	ENCODEMT000422754	Known	ISM	Suffix	0.0	None	None	None	None
m54284U_191213_120042/39519068/ccs	PacBio_Hippocampus_Rep2	mm10_ERCC_SIRV	chr9	75683918	75643386	-	12	2085	28311	432217	ENSMUSG00000032181.7	ENCODEMT000432217	Scg3	ENCODEMT000432217	Known	NIC	None	0.3499999940395355	None	None	None	None
m54284U_191212_053548/67175537/ccs	PacBio_Hippocampus_Rep1	mm10_ERCC_SIRV	chr1	164458031	164437136	-	6	2207	2748	405882	ENSMUSG00000026576.12	ENCODEMT000405882	Atp1b1	ENCODEMT000405882	Known	NNC	None	0.4000000059604645	None	None	None	None
m54284U_191212_053548/56295478/ccs	PacBio_Hippocampus_Rep1	mm10_ERCC_SIRV	chr18	31447362	31438191	-	4	3465	48770	127375	ENSMUSG00000024261.6	ENSMUST00000025110.4	Syt4	Syt4-201	Known	Known	None	0.75	None	None	None	None
m54284U_191212_053548/2885331/ccs	PacBio_Hippocampus_Rep1	mm10_ERCC_SIRV	chr5	121398000	121438810	+	22	2619	15369	432339	ENSMUSG00000042719.17	ENCODEMT000432339	Naa25	ENCODEMT000432339	Known	ISM	Prefix	0.699999988079071	None	None	None	None
m54284U_191107_221739/40633752/ccs	PacBio_Cortex_Rep1	mm10_ERCC_SIRV	chr4	49597435	49585423	-	2	2056	10829	28092	ENSMUSG00000039611.2	ENSMUST00000150664.1	Tmem246	Tmem246-202	Known	Known	None	0.05000000074505806	None	None	None	None
m54284U_191107_221739/99617111/ccs	PacBio_Cortex_Rep1	mm10_ERCC_SIRV	chr9	75683887	75643326	-	10	1929	28311	431671	ENSMUSG00000032181.7	ENCODEMT000431671	Scg3	ENCODEMT000431671	Known	NIC	None	0.3499999940395355	None	None	None	None
m54284U_191212_053548/173146128/ccs	PacBio_Hippocampus_Rep1	mm10_ERCC_SIRV	chr15	100669504	100641086	-	11	1978	44333	114415	ENSMUSG00000098112.7	ENSMUST00000183211.7	Bin2	Bin2-207	Known	Known	None	0.15000000596046448	None	None	None	None
m54284U_191109_043049/47449153/ccs	PacBio_Cortex_Rep2	mm10_ERCC_SIRV	chr2	71529021	71533973	+	3	3196	4778	12546	ENSMUSG00000041911.3	ENSMUST00000037119.3	Dlx1	Dlx1-201	Known	Known	None	0.3499999940395355	None	None	None	None
m54284U_191109_043049/35782967/ccs	PacBio_Cortex_Rep2	mm10_ERCC_SIRV	chr6	137735216	137751573	+	10	2153	19173	50210	ENSMUSG00000030224.10	ENSMUST00000064910.6	Strap	Strap-201	Known	Known	None	0.3499999940395355	None	None	None	None
m54284U_191212_053548/46924014/ccs	PacBio_Hippocampus_Rep1	mm10_ERCC_SIRV	chr14	64440745	64122631	-	6	1310	41932	432237	ENSMUSG00000054733.9	ENCODEMT000432237	Msra	ENCODEMT000432237	Known	ISM	Suffix	0.25	None	None	None	None
m54284U_191212_053548/160104659/ccs	PacBio_Hippocampus_Rep1	mm10_ERCC_SIRV	chr7	105569272	105558510	-	13	1846	22996	422742	ENSMUSG00000037032.16	ENCODEMT000422742	Apbb1	ENCODEMT000422742	Known	NIC	None	0.0	None	None	None	None
m54284U_191212_053548/60621979/ccs	PacBio_Hippocampus_Rep1	mm10_ERCC_SIRV	chr18	31439539	31438195	-	1	1732	48770	432302	ENSMUSG00000024261.6	ENCODEMT000432302	Syt4	ENCODEMT000432302	Known	Genomic	None	0.75	None	None	None	None
m54284U_191213_120042/88017574/ccs	PacBio_Hippocampus_Rep2	mm10_ERCC_SIRV	chr15	100669504	100641086	-	11	1978	44333	432410	ENSMUSG00000098112.7	ENCODEMT000432410	Bin2	ENCODEMT000432410	Known	NNC	None	0.15000000596046448	None	None	None	None
m54284U_191212_053548/70584336/ccs	PacBio_Hippocampus_Rep1	mm10_ERCC_SIRV	chr18	31438577	31438195	-	1	770	48770	432302	ENSMUSG00000024261.6	ENCODEMT000432302	Syt4	ENCODEMT000432302	Known	Genomic	None	0.75	None	None	None	None
m54284U_191212_053548/68748970/ccs	PacBio_Hippocampus_Rep1	mm10_ERCC_SIRV	chr1	164458000	164437124	-	6	2210	2748	6747	ENSMUSG00000026576.12	ENSMUST00000027863.12	Atp1b1	Atp1b1-201	Known	Known	None	0.4000000059604645	None	None	None	None
m54284U_191109_043049/35588790/ccs	PacBio_Cortex_Rep2	mm10_ERCC_SIRV	chr11	78323059	78326762	+	9	1901	33769	427679	ENSMUSG00000017390.15	ENCODEMT000427679	Aldoc	ENCODEMT000427679	Known	NIC	None	0.10000000149011612	None	None	None	None
m54284U_191212_053548/7537433/ccs	PacBio_Hippocampus_Rep1	mm10_ERCC_SIRV	chr5	121398000	121438820	+	22	2629	15369	432339	ENSMUSG00000042719.17	ENCODEMT000432339	Naa25	ENCODEMT000432339	Known	ISM	Prefix	0.8500000238418579	None	None	None	None
m54284U_191107_221739/657298/ccs	PacBio_Cortex_Rep1	mm10_ERCC_SIRV	chr9	75684050	75643401	-	12	2176	28311	74215	ENSMUSG00000032181.7	ENSMUST00000034699.7	Scg3	Scg3-201	Known	Known	None	0.4000000059604645	None	None	None	None
m54284U_191212_053548/86246506/ccs	PacBio_Hippocampus_Rep1	mm10_ERCC_SIRV	chr18	31447368	31438191	-	4	3471	48770	127375	ENSMUSG00000024261.6	ENSMUST00000025110.4	Syt4	Syt4-201	Known	Known	None	0.75	None	None	None	None
m54284U_191212_053548/27134002/ccs	PacBio_Hippocampus_Rep1	mm10_ERCC_SIRV	chr5	121398000	121438820	+	22	2629	15369	432339	ENSMUSG00000042719.17	ENCODEMT000432339	Naa25	ENCODEMT000432339	Known	ISM	Prefix	0.8500000238418579	None	None	None	None
m54284U_191212_053548/162858150/ccs	PacBio_Hippocampus_Rep1	mm10_ERCC_SIRV	chr7	105581229	105558488	-	14	2637	22996	59684	ENSMUSG00000037032.16	ENSMUST00000189378.6	Apbb1	Apbb1-214	Known	Known	None	0.0	None	None	None	None
m54284U_191109_043049/172820122/ccs	PacBio_Cortex_Rep2	mm10_ERCC_SIRV	chr9	75683976	75643401	-	12	2077	28311	74216	ENSMUSG00000032181.7	ENSMUST00000213324.1	Scg3	Scg3-202	Known	Known	None	0.4000000059604645	None	None	None	None
m54284U_191212_053548/71631119/ccs	PacBio_Hippocampus_Rep1	mm10_ERCC_SIRV	chr1	164457993	164437124	-	6	2190	2748	6747	ENSMUSG00000026576.12	ENSMUST00000027863.12	Atp1b1	Atp1b1-201	Known	Known	None	0.4000000059604645	None	None	None	None
m54284U_191212_053548/87034129/ccs	PacBio_Hippocampus_Rep1	mm10_ERCC_SIRV	chr18	31447328	31438191	-	4	3431	48770	127375	ENSMUSG00000024261.6	ENSMUST00000025110.4	Syt4	Syt4-201	Known	Known	None	0.75	None	None	None	None
m54284U_191212_053548/68158278/ccs	PacBio_Hippocampus_Rep1	mm10_ERCC_SIRV	chr14	64417810	64122630	-	5	1749	41932	432257	ENSMUSG00000054733.9	ENCODEMT000432257	Msra	ENCODEMT000432257	Known	NIC	None	0.25	None	None	None	None
m54284U_191107_221739/43254410/ccs	PacBio_Cortex_Rep1	mm10_ERCC_SIRV	chr4	49597441	49585423	-	2	2062	10829	28092	ENSMUSG00000039611.2	ENSMUST00000150664.1	Tmem246	Tmem246-202	Known	Known	None	0.05000000074505806	None	None	None	None
m54284U_191212_053548/150996226/ccs	PacBio_Hippocampus_Rep1	mm10_ERCC_SIRV	chr14	64416929	64122628	-	5	1054	41932	432411	ENSMUSG00000054733.9	ENCODEMT000432411	Msra	ENCODEMT000432411	Known	NIC	None	0.25	None	None	None	None
m54284U_191212_053548/42533244/ccs	PacBio_Hippocampus_Rep1	mm10_ERCC_SIRV	chr5	121398000	121438818	+	22	2627	15369	432339	ENSMUSG00000042719.17	ENCODEMT000432339	Naa25	ENCODEMT000432339	Known	ISM	Prefix	0.800000011920929	None	None	None	None
m54284U_191212_053548/87688287/ccs	PacBio_Hippocampus_Rep1	mm10_ERCC_SIRV	chr18	31447319	31438191	-	4	3422	48770	127375	ENSMUSG00000024261.6	ENSMUST00000025110.4	Syt4	Syt4-201	Known	Known	None	0.75	None	None	None	None
m54284U_191212_053548/25167980/ccs	PacBio_Hippocampus_Rep1	mm10_ERCC_SIRV	chr9	75684089	75643403	-	12	2203	28311	74215	ENSMUSG00000032181.7	ENSMUST00000034699.7	Scg3	Scg3-201	Known	Known	None	0.4000000059604645	None	None	None	None
m54284U_191212_053548/103614965/ccs	PacBio_Hippocampus_Rep1	mm10_ERCC_SIRV	chr18	31439873	31438195	-	1	2066	48770	432302	ENSMUSG00000024261.6	ENCODEMT000432302	Syt4	ENCODEMT000432302	Known	Genomic	None	0.75	None	None	None	None
m54284U_191212_053548/163316321/ccs	PacBio_Hippocampus_Rep1	mm10_ERCC_SIRV	chr7	105581221	105558488	-	14	2629	22996	59684	ENSMUSG00000037032.16	ENSMUST00000189378.6	Apbb1	Apbb1-214	Known	Known	None	0.0	None	None	None	None
m54284U_191212_053548/72878074/ccs	PacBio_Hippocampus_Rep1	mm10_ERCC_SIRV	chr1	164458000	164437124	-	6	2210	2748	6747	ENSMUSG00000026576.12	ENSMUST00000027863.12	Atp1b1	Atp1b1-201	Known	Known	None	0.4000000059604645	None	None	None	None
m54284U_191109_043049/81529496/ccs	PacBio_Cortex_Rep2	mm10_ERCC_SIRV	chr6	137735216	137751920	+	10	2500	19173	50210	ENSMUSG00000030224.10	ENSMUST00000064910.6	Strap	Strap-201	Known	Known	None	0.20000000298023224	None	None	None	None
m54284U_191213_120042/179241856/ccs	PacBio_Hippocampus_Rep2	mm10_ERCC_SIRV	chr15	100669522	100641086	-	11	1996	44333	114415	ENSMUSG00000098112.7	ENSMUST00000183211.7	Bin2	Bin2-207	Known	Known	None	0.15000000596046448	None	None	None	None
m54284U_191109_043049/110430091/ccs	PacBio_Cortex_Rep2	mm10_ERCC_SIRV	chr15	100669463	100641087	-	11	1918	44333	432412	ENSMUSG00000098112.7	ENCODEMT000432412	Bin2	ENCODEMT000432412	Known	NNC	None	0.15000000596046448	None	None	None	None
m54284U_191109_043049/177931022/ccs	PacBio_Cortex_Rep2	mm10_ERCC_SIRV	chr9	75684023	75643406	-	12	2119	28311	74216	ENSMUSG00000032181.7	ENSMUST00000213324.1	Scg3	Scg3-202	Known	Known	None	0.3499999940395355	None	None	None	None
m54284U_191212_053548/43844600/ccs	PacBio_Hippocampus_Rep1	mm10_ERCC_SIRV	chr5	121398000	121438817	+	22	2626	15369	432339	ENSMUSG00000042719.17	ENCODEMT000432339	Naa25	ENCODEMT000432339	Known	ISM	Prefix	0.75	None	None	None	None
m54284U_191212_053548/119668908/ccs	PacBio_Hippocampus_Rep1	mm10_ERCC_SIRV	chr18	31447405	31438191	-	4	3508	48770	127375	ENSMUSG00000024261.6	ENSMUST00000025110.4	Syt4	Syt4-201	Known	Known	None	0.75	None	None	None	None
m54284U_191109_043049/35980334/ccs	PacBio_Cortex_Rep2	mm10_ERCC_SIRV	chr11	78323159	78326750	+	9	1564	33769	88895	ENSMUSG00000017390.15	ENSMUST00000017534.14	Aldoc	Aldoc-201	Known	Known	None	0.4000000059604645	None	None	None	None
m54284U_191109_043049/27003134/ccs	PacBio_Cortex_Rep2	mm10_ERCC_SIRV	chr2	71529043	71533973	+	3	3174	4778	12546	ENSMUSG00000041911.3	ENSMUST00000037119.3	Dlx1	Dlx1-201	Known	Known	None	0.3499999940395355	None	None	None	None
m54284U_191212_053548/74582776/ccs	PacBio_Hippocampus_Rep1	mm10_ERCC_SIRV	chr1	164458002	164437124	-	6	2212	2748	6747	ENSMUSG00000026576.12	ENSMUST00000027863.12	Atp1b1	Atp1b1-201	Known	Known	None	0.4000000059604645	None	None	None	None
m54284U_191212_053548/163711347/ccs	PacBio_Hippocampus_Rep1	mm10_ERCC_SIRV	chr7	105581229	105558488	-	14	2637	22996	59684	ENSMUSG00000037032.16	ENSMUST00000189378.6	Apbb1	Apbb1-214	Known	Known	None	0.0	None	None	None	None
m54284U_191107_221739/47842869/ccs	PacBio_Cortex_Rep1	mm10_ERCC_SIRV	chr4	49597228	49585423	-	3	1760	10829	431622	ENSMUSG00000039611.2	ENCODEMT000431622	Tmem246	ENCODEMT000431622	Known	NNC	None	0.05000000074505806	None	None	None	None
m54284U_191212_053548/119998557/ccs	PacBio_Hippocampus_Rep1	mm10_ERCC_SIRV	chr18	31447328	31438191	-	4	3431	48770	127375	ENSMUSG00000024261.6	ENSMUST00000025110.4	Syt4	Syt4-201	Known	Known	None	0.75	None	None	None	None
m54284U_191212_053548/143589397/ccs	PacBio_Hippocampus_Rep1	mm10_ERCC_SIRV	chr9	75683913	75643407	-	12	2008	28311	74216	ENSMUSG00000032181.7	ENSMUST00000213324.1	Scg3	Scg3-202	Known	Known	None	0.3499999940395355	None	None	None	None
m54284U_191212_053548/46335193/ccs	PacBio_Hippocampus_Rep1	mm10_ERCC_SIRV	chr5	121398000	121438818	+	22	2627	15369	432339	ENSMUSG00000042719.17	ENCODEMT000432339	Naa25	ENCODEMT000432339	Known	ISM	Prefix	0.800000011920929	None	None	None	None
m54284U_191213_120042/2819562/ccs	PacBio_Hippocampus_Rep2	mm10_ERCC_SIRV	chr14	64416928	64122628	-	6	1158	41932	108309	ENSMUSG00000054733.9	ENSMUST00000210428.1	Msra	Msra-205	Known	Known	None	0.25	None	None	None	None
m54284U_191212_053548/127140363/ccs	PacBio_Hippocampus_Rep1	mm10_ERCC_SIRV	chr18	31447209	31438191	-	4	3312	48770	127375	ENSMUSG00000024261.6	ENSMUST00000025110.4	Syt4	Syt4-201	Known	Known	None	0.75	None	None	None	None
m54284U_191212_053548/157549406/ccs	PacBio_Hippocampus_Rep1	mm10_ERCC_SIRV	chr18	31447328	31438191	-	4	3431	48770	127375	ENSMUSG00000024261.6	ENSMUST00000025110.4	Syt4	Syt4-201	Known	Known	None	0.75	None	None	None	None
m54284U_191212_053548/76284363/ccs	PacBio_Hippocampus_Rep1	mm10_ERCC_SIRV	chr1	164458000	164437124	-	6	2210	2748	6747	ENSMUSG00000026576.12	ENSMUST00000027863.12	Atp1b1	Atp1b1-201	Known	Known	None	0.4000000059604645	None	None	None	None
m54284U_191107_221739/49283390/ccs	PacBio_Cortex_Rep1	mm10_ERCC_SIRV	chr4	49597274	49585242	-	2	1920	10829	431712	ENSMUSG00000039611.2	ENCODEMT000431712	Tmem246	ENCODEMT000431712	Known	NNC	None	0.05000000074505806	None	None	None	None
m54284U_191212_053548/167578012/ccs	PacBio_Hippocampus_Rep1	mm10_ERCC_SIRV	chr7	105581213	105558488	-	14	2615	22996	59684	ENSMUSG00000037032.16	ENSMUST00000189378.6	Apbb1	Apbb1-214	Known	Known	None	0.0	None	None	None	None
m54284U_191212_053548/74319438/ccs	PacBio_Hippocampus_Rep1	mm10_ERCC_SIRV	chr9	75683988	75643408	-	12	2097	28311	74215	ENSMUSG00000032181.7	ENSMUST00000034699.7	Scg3	Scg3-201	Known	Known	None	0.3499999940395355	None	None	None	None
m54284U_191212_053548/55707157/ccs	PacBio_Hippocampus_Rep1	mm10_ERCC_SIRV	chr5	121398000	121438816	+	22	2625	15369	432339	ENSMUSG00000042719.17	ENCODEMT000432339	Naa25	ENCODEMT000432339	Known	ISM	Prefix	0.699999988079071	None	None	None	None
m54284U_191212_053548/169935316/ccs	PacBio_Hippocampus_Rep1	mm10_ERCC_SIRV	chr18	31447327	31438191	-	4	3430	48770	127375	ENSMUSG00000024261.6	ENSMUST00000025110.4	Syt4	Syt4-201	Known	Known	None	0.75	None	None	None	None
m54284U_191109_043049/173410042/ccs	PacBio_Cortex_Rep2	mm10_ERCC_SIRV	chr6	137735216	137751925	+	10	2505	19173	50210	ENSMUSG00000030224.10	ENSMUST00000064910.6	Strap	Strap-201	Known	Known	None	0.25	None	None	None	None
m54284U_191213_120042/16122208/ccs	PacBio_Hippocampus_Rep2	mm10_ERCC_SIRV	chr18	31447244	31438191	-	4	3347	48770	127375	ENSMUSG00000024261.6	ENSMUST00000025110.4	Syt4	Syt4-201	Known	Known	None	0.75	None	None	None	None
m54284U_191107_221739/57081920/ccs	PacBio_Cortex_Rep1	mm10_ERCC_SIRV	chr4	49597472	49585423	-	2	2093	10829	28092	ENSMUSG00000039611.2	ENSMUST00000150664.1	Tmem246	Tmem246-202	Known	Known	None	0.05000000074505806	None	None	None	None
m54284U_191109_043049/177735981/ccs	PacBio_Cortex_Rep2	mm10_ERCC_SIRV	chr15	100669548	100641087	-	11	2021	44333	114415	ENSMUSG00000098112.7	ENSMUST00000183211.7	Bin2	Bin2-207	Known	Known	None	0.15000000596046448	None	None	None	None
m54284U_191213_120042/19138976/ccs	PacBio_Hippocampus_Rep2	mm10_ERCC_SIRV	chr18	31447405	31438191	-	4	3508	48770	127375	ENSMUSG00000024261.6	ENSMUST00000025110.4	Syt4	Syt4-201	Known	Known	None	0.75	None	None	None	None
m54284U_191212_053548/55902573/ccs	PacBio_Hippocampus_Rep1	mm10_ERCC_SIRV	chr5	121398000	121438818	+	22	2627	15369	432339	ENSMUSG00000042719.17	ENCODEMT000432339	Naa25	ENCODEMT000432339	Known	ISM	Prefix	0.800000011920929	None	None	None	None
m54284U_191212_053548/170197064/ccs	PacBio_Hippocampus_Rep1	mm10_ERCC_SIRV	chr7	105581863	105558488	-	14	2923	22996	59677	ENSMUSG00000037032.16	ENSMUST00000191011.6	Apbb1	Apbb1-217	Known	Known	None	0.0	None	None	None	None
m54284U_191212_053548/82182458/ccs	PacBio_Hippocampus_Rep1	mm10_ERCC_SIRV	chr1	164457984	164437124	-	6	2194	2748	6747	ENSMUSG00000026576.12	ENSMUST00000027863.12	Atp1b1	Atp1b1-201	Known	Known	None	0.4000000059604645	None	None	None	None
m54284U_191213_120042/100861347/ccs	PacBio_Hippocampus_Rep2	mm10_ERCC_SIRV	chr9	75683953	75643336	-	10	1985	28311	431671	ENSMUSG00000032181.7	ENCODEMT000431671	Scg3	ENCODEMT000431671	Known	NIC	None	0.3499999940395355	None	None	None	None
m54284U_191109_043049/36244161/ccs	PacBio_Cortex_Rep2	mm10_ERCC_SIRV	chr11	78323159	78326757	+	9	1571	33769	88895	ENSMUSG00000017390.15	ENSMUST00000017534.14	Aldoc	Aldoc-201	Known	Known	None	0.15000000596046448	None	None	None	None
m54284U_191213_120042/16649051/ccs	PacBio_Hippocampus_Rep2	mm10_ERCC_SIRV	chr14	64417406	64122628	-	6	1452	41932	108310	ENSMUSG00000054733.9	ENSMUST00000210363.1	Msra	Msra-204	Known	Known	None	0.25	None	None	None	None
m54284U_191213_120042/34540202/ccs	PacBio_Hippocampus_Rep2	mm10_ERCC_SIRV	chr18	31447179	31438191	-	4	3282	48770	127375	ENSMUSG00000024261.6	ENSMUST00000025110.4	Syt4	Syt4-201	Known	Known	None	0.75	None	None	None	None
m54284U_191212_053548/57280817/ccs	PacBio_Hippocampus_Rep1	mm10_ERCC_SIRV	chr5	121398000	121438820	+	22	2629	15369	432339	ENSMUSG00000042719.17	ENCODEMT000432339	Naa25	ENCODEMT000432339	Known	ISM	Prefix	0.8500000238418579	None	None	None	None
m54284U_191109_043049/37423387/ccs	PacBio_Cortex_Rep2	mm10_ERCC_SIRV	chr2	71529045	71533980	+	4	2966	4778	432413	ENSMUSG00000041911.3	ENCODEMT000432413	Dlx1	ENCODEMT000432413	Known	ISM	Suffix	0.10000000149011612	None	None	None	None
m54284U_191213_120042/48562218/ccs	PacBio_Hippocampus_Rep2	mm10_ERCC_SIRV	chr9	75684060	75643416	-	12	2167	28311	74215	ENSMUSG00000032181.7	ENSMUST00000034699.7	Scg3	Scg3-201	Known	Known	None	0.10000000149011612	None	None	None	None
m54284U_191213_120042/37094617/ccs	PacBio_Hippocampus_Rep2	mm10_ERCC_SIRV	chr18	31447353	31438191	-	4	3456	48770	127375	ENSMUSG00000024261.6	ENSMUST00000025110.4	Syt4	Syt4-201	Known	Known	None	0.75	None	None	None	None
m54284U_191212_053548/86181565/ccs	PacBio_Hippocampus_Rep1	mm10_ERCC_SIRV	chr1	164458005	164437124	-	6	2215	2748	6747	ENSMUSG00000026576.12	ENSMUST00000027863.12	Atp1b1	Atp1b1-201	Known	Known	None	0.4000000059604645	None	None	None	None
m54284U_191212_053548/170329725/ccs	PacBio_Hippocampus_Rep1	mm10_ERCC_SIRV	chr7	105581229	105558488	-	14	2637	22996	59684	ENSMUSG00000037032.16	ENSMUST00000189378.6	Apbb1	Apbb1-214	Known	Known	None	0.0	None	None	None	None
m54284U_191212_053548/65078993/ccs	PacBio_Hippocampus_Rep1	mm10_ERCC_SIRV	chr5	121398000	121438820	+	22	2629	15369	432339	ENSMUSG00000042719.17	ENCODEMT000432339	Naa25	ENCODEMT000432339	Known	ISM	Prefix	0.8500000238418579	None	None	None	None
m54284U_191213_120042/40896806/ccs	PacBio_Hippocampus_Rep2	mm10_ERCC_SIRV	chr18	31447405	31438191	-	4	3508	48770	127375	ENSMUSG00000024261.6	ENSMUST00000025110.4	Syt4	Syt4-201	Known	Known	None	0.75	None	None	None	None
m54284U_191212_053548/26411185/ccs	PacBio_Hippocampus_Rep1	mm10_ERCC_SIRV	chr6	137735216	137751573	+	10	2153	19173	50210	ENSMUSG00000030224.10	ENSMUST00000064910.6	Strap	Strap-201	Known	Known	None	0.3499999940395355	None	None	None	None
m54284U_191212_053548/118425832/ccs	PacBio_Hippocampus_Rep1	mm10_ERCC_SIRV	chr9	75683933	75643437	-	12	1998	28311	74216	ENSMUSG00000032181.7	ENSMUST00000213324.1	Scg3	Scg3-202	Known	Known	None	0.25	None	None	None	None
m54284U_191107_221739/62653873/ccs	PacBio_Cortex_Rep1	mm10_ERCC_SIRV	chr4	49597479	49585423	-	2	2100	10829	28092	ENSMUSG00000039611.2	ENSMUST00000150664.1	Tmem246	Tmem246-202	Known	Known	None	0.05000000074505806	None	None	None	None
m54284U_191212_053548/95093558/ccs	PacBio_Hippocampus_Rep1	mm10_ERCC_SIRV	chr1	164457998	164437124	-	6	2214	2748	6747	ENSMUSG00000026576.12	ENSMUST00000027863.12	Atp1b1	Atp1b1-201	Known	Known	None	0.4000000059604645	None	None	None	None
m54284U_191213_120042/29950564/ccs	PacBio_Hippocampus_Rep2	mm10_ERCC_SIRV	chr14	64417155	64122628	-	6	1201	41932	108310	ENSMUSG00000054733.9	ENSMUST00000210363.1	Msra	Msra-204	Known	Known	None	0.25	None	None	None	None
m54284U_191212_053548/172032446/ccs	PacBio_Hippocampus_Rep1	mm10_ERCC_SIRV	chr15	100669505	100641087	-	11	1966	44333	114415	ENSMUSG00000098112.7	ENSMUST00000183211.7	Bin2	Bin2-207	Known	Known	None	0.15000000596046448	None	None	None	None
m54284U_191213_120042/49087041/ccs	PacBio_Hippocampus_Rep2	mm10_ERCC_SIRV	chr18	31447325	31438191	-	4	3428	48770	127375	ENSMUSG00000024261.6	ENSMUST00000025110.4	Syt4	Syt4-201	Known	Known	None	0.75	None	None	None	None
m54284U_191212_053548/171509714/ccs	PacBio_Hippocampus_Rep1	mm10_ERCC_SIRV	chr7	105581224	105558488	-	14	2632	22996	59684	ENSMUSG00000037032.16	ENSMUST00000189378.6	Apbb1	Apbb1-214	Known	Known	None	0.0	None	None	None	None
m54284U_191212_053548/71172503/ccs	PacBio_Hippocampus_Rep1	mm10_ERCC_SIRV	chr5	121398000	121438818	+	22	2627	15369	432339	ENSMUSG00000042719.17	ENCODEMT000432339	Naa25	ENCODEMT000432339	Known	ISM	Prefix	0.800000011920929	None	None	None	None
m54284U_191212_053548/35129914/ccs	PacBio_Hippocampus_Rep1	mm10_ERCC_SIRV	chr9	75683982	75643477	-	12	2007	28311	74216	ENSMUSG00000032181.7	ENSMUST00000213324.1	Scg3	Scg3-202	Known	Known	None	0.25	None	None	None	None
m54284U_191213_120042/53282564/ccs	PacBio_Hippocampus_Rep2	mm10_ERCC_SIRV	chr18	31447351	31438191	-	4	3454	48770	127375	ENSMUSG00000024261.6	ENSMUST00000025110.4	Syt4	Syt4-201	Known	Known	None	0.75	None	None	None	None
m54284U_191212_053548/102171927/ccs	PacBio_Hippocampus_Rep1	mm10_ERCC_SIRV	chr1	164458001	164437124	-	6	2198	2748	6747	ENSMUSG00000026576.12	ENSMUST00000027863.12	Atp1b1	Atp1b1-201	Known	Known	None	0.4000000059604645	None	None	None	None
m54284U_191109_043049/37292357/ccs	PacBio_Cortex_Rep2	mm10_ERCC_SIRV	chr11	78323159	78326750	+	9	1564	33769	88895	ENSMUSG00000017390.15	ENSMUST00000017534.14	Aldoc	Aldoc-201	Known	Known	None	0.4000000059604645	None	None	None	None
m54284U_191212_053548/76088450/ccs	PacBio_Hippocampus_Rep1	mm10_ERCC_SIRV	chr5	121397995	121435069	+	18	2261	15369	432404	ENSMUSG00000042719.17	ENCODEMT000432404	Naa25	ENCODEMT000432404	Known	ISM	Prefix	0.44999998807907104	None	None	None	None
m54284U_191212_053548/172362094/ccs	PacBio_Hippocampus_Rep1	mm10_ERCC_SIRV	chr7	105581225	105558488	-	14	2627	22996	59684	ENSMUSG00000037032.16	ENSMUST00000189378.6	Apbb1	Apbb1-214	Known	Known	None	0.0	None	None	None	None
m54284U_191213_120042/61867889/ccs	PacBio_Hippocampus_Rep2	mm10_ERCC_SIRV	chr18	31447401	31438191	-	4	3504	48770	127375	ENSMUSG00000024261.6	ENSMUST00000025110.4	Syt4	Syt4-201	Known	Known	None	0.75	None	None	None	None
m54284U_191107_221739/49744488/ccs	PacBio_Cortex_Rep1	mm10_ERCC_SIRV	chr9	75675510	75643539	-	7	1139	28311	431728	ENSMUSG00000032181.7	ENCODEMT000431728	Scg3	ENCODEMT000431728	Known	ISM	Suffix	0.4000000059604645	None	None	None	None
m54284U_191107_221739/62719707/ccs	PacBio_Cortex_Rep1	mm10_ERCC_SIRV	chr4	49597833	49585423	-	2	2029	10829	28091	ENSMUSG00000039611.2	ENSMUST00000042750.2	Tmem246	Tmem246-201	Known	Known	None	0.05000000074505806	None	None	None	None
m54284U_191213_120042/76415954/ccs	PacBio_Hippocampus_Rep2	mm10_ERCC_SIRV	chr14	64440735	64122631	-	6	1300	41932	432237	ENSMUSG00000054733.9	ENCODEMT000432237	Msra	ENCODEMT000432237	Known	ISM	Suffix	0.25	None	None	None	None
m54284U_191213_120042/66454719/ccs	PacBio_Hippocampus_Rep2	mm10_ERCC_SIRV	chr18	31447383	31438191	-	4	3486	48770	127375	ENSMUSG00000024261.6	ENSMUST00000025110.4	Syt4	Syt4-201	Known	Known	None	0.75	None	None	None	None
m54284U_191212_053548/106039189/ccs	PacBio_Hippocampus_Rep1	mm10_ERCC_SIRV	chr1	164457996	164437124	-	6	2206	2748	6747	ENSMUSG00000026576.12	ENSMUST00000027863.12	Atp1b1	Atp1b1-201	Known	Known	None	0.4000000059604645	None	None	None	None
m54284U_191212_053548/77464267/ccs	PacBio_Hippocampus_Rep1	mm10_ERCC_SIRV	chr5	121398000	121438816	+	22	2625	15369	432339	ENSMUSG00000042719.17	ENCODEMT000432339	Naa25	ENCODEMT000432339	Known	ISM	Prefix	0.699999988079071	None	None	None	None
m54284U_191212_053548/32769643/ccs	PacBio_Hippocampus_Rep1	mm10_ERCC_SIRV	chr6	137735216	137751925	+	10	2505	19173	50210	ENSMUSG00000030224.10	ENSMUST00000064910.6	Strap	Strap-201	Known	Known	None	0.25	None	None	None	None
m54284U_191109_043049/137234602/ccs	PacBio_Cortex_Rep2	mm10_ERCC_SIRV	chr2	71529142	71533979	+	4	2737	4778	432407	ENSMUSG00000041911.3	ENCODEMT000432407	Dlx1	ENCODEMT000432407	Known	NIC	None	0.3499999940395355	None	None	None	None
m54284U_191212_053548/135398320/ccs	PacBio_Hippocampus_Rep1	mm10_ERCC_SIRV	chr9	75684024	75643540	-	12	1993	28311	74215	ENSMUSG00000032181.7	ENSMUST00000034699.7	Scg3	Scg3-201	Known	Known	None	0.4000000059604645	None	None	None	None
m54284U_191212_053548/173015274/ccs	PacBio_Hippocampus_Rep1	mm10_ERCC_SIRV	chr7	105581224	105558488	-	14	2626	22996	59684	ENSMUSG00000037032.16	ENSMUST00000189378.6	Apbb1	Apbb1-214	Known	Known	None	0.0	None	None	None	None
m54284U_191212_053548/30214295/ccs	PacBio_Hippocampus_Rep1	mm10_ERCC_SIRV	chr15	100669504	100641088	-	11	1976	44333	114415	ENSMUSG00000098112.7	ENSMUST00000183211.7	Bin2	Bin2-207	Known	Known	None	0.20000000298023224	None	None	None	None
m54284U_191213_120042/83429842/ccs	PacBio_Hippocampus_Rep2	mm10_ERCC_SIRV	chr18	31447396	31438191	-	4	3499	48770	127375	ENSMUSG00000024261.6	ENSMUST00000025110.4	Syt4	Syt4-201	Known	Known	None	0.75	None	None	None	None
m54284U_191212_053548/81069794/ccs	PacBio_Hippocampus_Rep1	mm10_ERCC_SIRV	chr5	121398000	121438816	+	22	2625	15369	432339	ENSMUSG00000042719.17	ENCODEMT000432339	Naa25	ENCODEMT000432339	Known	ISM	Prefix	0.699999988079071	None	None	None	None
m54284U_191212_053548/110167331/ccs	PacBio_Hippocampus_Rep1	mm10_ERCC_SIRV	chr1	164458002	164437124	-	6	2212	2748	6747	ENSMUSG00000026576.12	ENSMUST00000027863.12	Atp1b1	Atp1b1-201	Known	Known	None	0.4000000059604645	None	None	None	None
m54284U_191212_053548/31065451/ccs	PacBio_Hippocampus_Rep1	mm10_ERCC_SIRV	chr9	75684022	75643575	-	12	1964	28311	74215	ENSMUSG00000032181.7	ENSMUST00000034699.7	Scg3	Scg3-201	Known	Known	None	0.30000001192092896	None	None	None	None
m54284U_191213_120042/85396277/ccs	PacBio_Hippocampus_Rep2	mm10_ERCC_SIRV	chr18	31447382	31438191	-	4	3485	48770	127375	ENSMUSG00000024261.6	ENSMUST00000025110.4	Syt4	Syt4-201	Known	Known	None	0.75	None	None	None	None
m54284U_191107_221739/70846828/ccs	PacBio_Cortex_Rep1	mm10_ERCC_SIRV	chr4	49597735	49585423	-	2	1931	10829	28091	ENSMUSG00000039611.2	ENSMUST00000042750.2	Tmem246	Tmem246-201	Known	Known	None	0.05000000074505806	None	None	None	None
m54284U_191212_053548/173671488/ccs	PacBio_Hippocampus_Rep1	mm10_ERCC_SIRV	chr7	105574641	105558495	-	13	2531	22996	422770	ENSMUSG00000037032.16	ENCODEMT000422770	Apbb1	ENCODEMT000422770	Known	ISM	Suffix	0.0	None	None	None	None
m54284U_191212_053548/101386537/ccs	PacBio_Hippocampus_Rep1	mm10_ERCC_SIRV	chr5	121398000	121438818	+	22	2627	15369	432339	ENSMUSG00000042719.17	ENCODEMT000432339	Naa25	ENCODEMT000432339	Known	ISM	Prefix	0.800000011920929	None	None	None	None
m54284U_191109_043049/38275873/ccs	PacBio_Cortex_Rep2	mm10_ERCC_SIRV	chr11	78323159	78326758	+	9	1572	33769	88895	ENSMUSG00000017390.15	ENSMUST00000017534.14	Aldoc	Aldoc-201	Known	Known	None	0.10000000149011612	None	None	None	None
m54284U_191212_053548/44172413/ccs	PacBio_Hippocampus_Rep1	mm10_ERCC_SIRV	chr9	75684022	75643575	-	12	1949	28311	74216	ENSMUSG00000032181.7	ENSMUST00000213324.1	Scg3	Scg3-202	Known	Known	None	0.30000001192092896	None	None	None	None
m54284U_191213_120042/120062668/ccs	PacBio_Hippocampus_Rep2	mm10_ERCC_SIRV	chr14	64418216	64122629	-	6	1158	41932	432317	ENSMUSG00000054733.9	ENCODEMT000432317	Msra	ENCODEMT000432317	Known	NNC	None	0.25	None	None	None	None
m54284U_191212_053548/119210075/ccs	PacBio_Hippocampus_Rep1	mm10_ERCC_SIRV	chr1	164458000	164437124	-	6	2210	2748	6747	ENSMUSG00000026576.12	ENSMUST00000027863.12	Atp1b1	Atp1b1-201	Known	Known	None	0.4000000059604645	None	None	None	None
m54284U_191213_120042/86641061/ccs	PacBio_Hippocampus_Rep2	mm10_ERCC_SIRV	chr18	31447382	31438191	-	4	3485	48770	127375	ENSMUSG00000024261.6	ENSMUST00000025110.4	Syt4	Syt4-201	Known	Known	None	0.75	None	None	None	None
m54284U_191212_053548/110757307/ccs	PacBio_Hippocampus_Rep1	mm10_ERCC_SIRV	chr5	121398000	121438818	+	22	2627	15369	432339	ENSMUSG00000042719.17	ENCODEMT000432339	Naa25	ENCODEMT000432339	Known	ISM	Prefix	0.800000011920929	None	None	None	None
m54284U_191212_053548/87033249/ccs	PacBio_Hippocampus_Rep1	mm10_ERCC_SIRV	chr9	75684022	75643575	-	12	1949	28311	74216	ENSMUSG00000032181.7	ENSMUST00000213324.1	Scg3	Scg3-202	Known	Known	None	0.30000001192092896	None	None	None	None
m54284U_191213_120042/88410448/ccs	PacBio_Hippocampus_Rep2	mm10_ERCC_SIRV	chr18	31447434	31438191	-	4	3537	48770	127375	ENSMUSG00000024261.6	ENSMUST00000025110.4	Syt4	Syt4-201	Known	Known	None	0.75	None	None	None	None
m54284U_191212_053548/121964751/ccs	PacBio_Hippocampus_Rep1	mm10_ERCC_SIRV	chr1	164458007	164437124	-	6	2217	2748	6747	ENSMUSG00000026576.12	ENSMUST00000027863.12	Atp1b1	Atp1b1-201	Known	Known	None	0.4000000059604645	None	None	None	None
m54284U_191107_221739/43778762/ccs	PacBio_Cortex_Rep1	mm10_ERCC_SIRV	chr15	100669534	100641087	-	11	1964	44333	432379	ENSMUSG00000098112.7	ENCODEMT000432379	Bin2	ENCODEMT000432379	Known	NNC	None	0.20000000298023224	None	None	None	None
m54284U_191212_053548/41289751/ccs	PacBio_Hippocampus_Rep1	mm10_ERCC_SIRV	chr6	137735216	137751089	+	10	1669	19173	50210	ENSMUSG00000030224.10	ENSMUST00000064910.6	Strap	Strap-201	Known	Known	None	0.4000000059604645	None	None	None	None
m54284U_191213_120042/102435386/ccs	PacBio_Hippocampus_Rep2	mm10_ERCC_SIRV	chr18	31447396	31438191	-	4	3499	48770	127375	ENSMUSG00000024261.6	ENSMUST00000025110.4	Syt4	Syt4-201	Known	Known	None	0.75	None	None	None	None
m54284U_191212_053548/104203957/ccs	PacBio_Hippocampus_Rep1	mm10_ERCC_SIRV	chr9	75683978	75643575	-	12	1920	28311	74215	ENSMUSG00000032181.7	ENSMUST00000034699.7	Scg3	Scg3-201	Known	Known	None	0.30000001192092896	None	None	None	None
m54284U_191212_053548/117834207/ccs	PacBio_Hippocampus_Rep1	mm10_ERCC_SIRV	chr5	121398000	121438818	+	22	2627	15369	432339	ENSMUSG00000042719.17	ENCODEMT000432339	Naa25	ENCODEMT000432339	Known	ISM	Prefix	0.800000011920929	None	None	None	None
m54284U_191109_043049/57803734/ccs	PacBio_Cortex_Rep2	mm10_ERCC_SIRV	chr2	71529149	71533980	+	4	2731	4778	432407	ENSMUSG00000041911.3	ENCODEMT000432407	Dlx1	ENCODEMT000432407	Known	NIC	None	0.3499999940395355	None	None	None	None
m54284U_191107_221739/72353373/ccs	PacBio_Cortex_Rep1	mm10_ERCC_SIRV	chr4	49597442	49585423	-	2	2063	10829	28092	ENSMUSG00000039611.2	ENSMUST00000150664.1	Tmem246	Tmem246-202	Known	Known	None	0.05000000074505806	None	None	None	None
m54284U_191212_053548/174720454/ccs	PacBio_Hippocampus_Rep1	mm10_ERCC_SIRV	chr7	105565650	105558488	-	6	1142	22996	423385	ENSMUSG00000037032.16	ENCODEMT000423385	Apbb1	ENCODEMT000423385	Known	ISM	Suffix	0.0	None	None	None	None
m54284U_191213_120042/117115449/ccs	PacBio_Hippocampus_Rep2	mm10_ERCC_SIRV	chr18	31447382	31438191	-	4	3477	48770	127375	ENSMUSG00000024261.6	ENSMUST00000025110.4	Syt4	Syt4-201	Known	Known	None	0.75	None	None	None	None
m54284U_191213_120042/141885446/ccs	PacBio_Hippocampus_Rep2	mm10_ERCC_SIRV	chr14	64440916	64122631	-	6	1481	41932	432237	ENSMUSG00000054733.9	ENCODEMT000432237	Msra	ENCODEMT000432237	Known	ISM	Suffix	0.25	None	None	None	None
m54284U_191212_053548/130747068/ccs	PacBio_Hippocampus_Rep1	mm10_ERCC_SIRV	chr1	164458001	164437124	-	6	2211	2748	6747	ENSMUSG00000026576.12	ENSMUST00000027863.12	Atp1b1	Atp1b1-201	Known	Known	None	0.4000000059604645	None	None	None	None
m54284U_191213_120042/161942234/ccs	PacBio_Hippocampus_Rep2	mm10_ERCC_SIRV	chr14	64417150	64122628	-	6	1186	41932	432414	ENSMUSG00000054733.9	ENCODEMT000432414	Msra	ENCODEMT000432414	Known	NNC	None	0.25	None	None	None	None
m54284U_191212_053548/139265156/ccs	PacBio_Hippocampus_Rep1	mm10_ERCC_SIRV	chr5	121398000	121438816	+	22	2625	15369	432339	ENSMUSG00000042719.17	ENCODEMT000432339	Naa25	ENCODEMT000432339	Known	ISM	Prefix	0.699999988079071	None	None	None	None
m54284U_191109_043049/151127862/ccs	PacBio_Cortex_Rep2	mm10_ERCC_SIRV	chr9	75682207	75643577	-	9	1433	28311	431675	ENSMUSG00000032181.7	ENCODEMT000431675	Scg3	ENCODEMT000431675	Known	ISM	Suffix	0.25	None	None	None	None
m54284U_191212_053548/139920491/ccs	PacBio_Hippocampus_Rep1	mm10_ERCC_SIRV	chr5	121397986	121442408	+	24	5378	15369	432415	ENSMUSG00000042719.17	ENCODEMT000432415	Naa25	ENCODEMT000432415	Known	NNC	None	0.20000000298023224	None	None	None	None
m54284U_191213_120042/118948771/ccs	PacBio_Hippocampus_Rep2	mm10_ERCC_SIRV	chr18	31447375	31438191	-	4	3478	48770	127375	ENSMUSG00000024261.6	ENSMUST00000025110.4	Syt4	Syt4-201	Known	Known	None	0.75	None	None	None	None
m54284U_191109_043049/38338967/ccs	PacBio_Cortex_Rep2	mm10_ERCC_SIRV	chr11	78323159	78326760	+	9	1574	33769	88895	ENSMUSG00000017390.15	ENSMUST00000017534.14	Aldoc	Aldoc-201	Known	Known	None	0.10000000149011612	None	None	None	None
m54284U_191212_053548/177539400/ccs	PacBio_Hippocampus_Rep1	mm10_ERCC_SIRV	chr7	105581228	105558488	-	14	2636	22996	59684	ENSMUSG00000037032.16	ENSMUST00000189378.6	Apbb1	Apbb1-214	Known	Known	None	0.0	None	None	None	None
m54284U_191212_053548/141885963/ccs	PacBio_Hippocampus_Rep1	mm10_ERCC_SIRV	chr1	164458000	164437124	-	6	2210	2748	6747	ENSMUSG00000026576.12	ENSMUST00000027863.12	Atp1b1	Atp1b1-201	Known	Known	None	0.4000000059604645	None	None	None	None
m54284U_191213_120042/122227218/ccs	PacBio_Hippocampus_Rep2	mm10_ERCC_SIRV	chr18	31447401	31438191	-	4	3504	48770	127375	ENSMUSG00000024261.6	ENSMUST00000025110.4	Syt4	Syt4-201	Known	Known	None	0.75	None	None	None	None
m54284U_191212_053548/142737879/ccs	PacBio_Hippocampus_Rep1	mm10_ERCC_SIRV	chr1	164457836	164437124	-	6	2012	2748	432416	ENSMUSG00000026576.12	ENCODEMT000432416	Atp1b1	ENCODEMT000432416	Known	NNC	None	0.4000000059604645	None	None	None	None
m54284U_191109_043049/164496268/ccs	PacBio_Cortex_Rep2	mm10_ERCC_SIRV	chr9	75684013	75643581	-	12	1949	28311	74215	ENSMUSG00000032181.7	ENSMUST00000034699.7	Scg3	Scg3-201	Known	Known	None	0.25	None	None	None	None
m54284U_191213_120042/168429565/ccs	PacBio_Hippocampus_Rep2	mm10_ERCC_SIRV	chr15	100669554	100641089	-	11	2025	44333	114415	ENSMUSG00000098112.7	ENSMUST00000183211.7	Bin2	Bin2-207	Known	Known	None	0.20000000298023224	None	None	None	None
m54284U_191212_053548/177670618/ccs	PacBio_Hippocampus_Rep1	mm10_ERCC_SIRV	chr5	121398000	121438818	+	22	2627	15369	432339	ENSMUSG00000042719.17	ENCODEMT000432339	Naa25	ENCODEMT000432339	Known	ISM	Prefix	0.800000011920929	None	None	None	None
m54284U_191107_221739/83298691/ccs	PacBio_Cortex_Rep1	mm10_ERCC_SIRV	chr4	49597270	49585423	-	2	1891	10829	28092	ENSMUSG00000039611.2	ENSMUST00000150664.1	Tmem246	Tmem246-202	Known	Known	None	0.05000000074505806	None	None	None	None
m54284U_191109_043049/89589824/ccs	PacBio_Cortex_Rep2	mm10_ERCC_SIRV	chr15	100669504	100641095	-	11	1953	44333	432417	ENSMUSG00000098112.7	ENCODEMT000432417	Bin2	ENCODEMT000432417	Known	NNC	None	0.20000000298023224	None	None	None	None
m54284U_191213_120042/125437951/ccs	PacBio_Hippocampus_Rep2	mm10_ERCC_SIRV	chr18	31447385	31438191	-	4	3488	48770	127375	ENSMUSG00000024261.6	ENSMUST00000025110.4	Syt4	Syt4-201	Known	Known	None	0.75	None	None	None	None
m54284U_191212_053548/59768923/ccs	PacBio_Hippocampus_Rep1	mm10_ERCC_SIRV	chr6	137735216	137751912	+	10	2486	19173	50210	ENSMUSG00000030224.10	ENSMUST00000064910.6	Strap	Strap-201	Known	Known	None	0.25	None	None	None	None
m54284U_191107_221739/52035902/ccs	PacBio_Cortex_Rep1	mm10_ERCC_SIRV	chr9	75683995	75643584	-	12	1928	28311	74215	ENSMUSG00000032181.7	ENSMUST00000034699.7	Scg3	Scg3-201	Known	Known	None	0.25	None	None	None	None
m54284U_191212_053548/179243405/ccs	PacBio_Hippocampus_Rep1	mm10_ERCC_SIRV	chr7	105581225	105558488	-	14	2633	22996	59684	ENSMUSG00000037032.16	ENSMUST00000189378.6	Apbb1	Apbb1-214	Known	Known	None	0.0	None	None	None	None
m54284U_191213_120042/4456490/ccs	PacBio_Hippocampus_Rep2	mm10_ERCC_SIRV	chr5	121397986	121442348	+	24	5336	15369	40087	ENSMUSG00000042719.17	ENSMUST00000042163.14	Naa25	Naa25-201	Known	Known	None	0.30000001192092896	None	None	None	None
m54284U_191213_120042/163185981/ccs	PacBio_Hippocampus_Rep2	mm10_ERCC_SIRV	chr14	64440683	64122631	-	6	1248	41932	432237	ENSMUSG00000054733.9	ENCODEMT000432237	Msra	ENCODEMT000432237	Known	ISM	Suffix	0.25	None	None	None	None
m54284U_191213_120042/129762350/ccs	PacBio_Hippocampus_Rep2	mm10_ERCC_SIRV	chr18	31447394	31438191	-	4	3497	48770	127375	ENSMUSG00000024261.6	ENSMUST00000025110.4	Syt4	Syt4-201	Known	Known	None	0.75	None	None	None	None
m54284U_191109_043049/113313651/ccs	PacBio_Cortex_Rep2	mm10_ERCC_SIRV	chr9	75683976	75643584	-	12	1894	28311	74216	ENSMUSG00000032181.7	ENSMUST00000213324.1	Scg3	Scg3-202	Known	Known	None	0.25	None	None	None	None
m54284U_191213_120042/15401575/ccs	PacBio_Hippocampus_Rep2	mm10_ERCC_SIRV	chr5	121397986	121440140	+	24	3128	15369	40087	ENSMUSG00000042719.17	ENSMUST00000042163.14	Naa25	Naa25-201	Known	Known	None	0.30000001192092896	None	None	None	None
m54284U_191109_043049/162464335/ccs	PacBio_Cortex_Rep2	mm10_ERCC_SIRV	chr2	71529149	71533980	+	4	2731	4778	432407	ENSMUSG00000041911.3	ENCODEMT000432407	Dlx1	ENCODEMT000432407	Known	NIC	None	0.3499999940395355	None	None	None	None
m54284U_191213_120042/132843787/ccs	PacBio_Hippocampus_Rep2	mm10_ERCC_SIRV	chr18	31447327	31438191	-	4	3430	48770	127375	ENSMUSG00000024261.6	ENSMUST00000025110.4	Syt4	Syt4-201	Known	Known	None	0.75	None	None	None	None
m54284U_191213_120042/1706331/ccs	PacBio_Hippocampus_Rep2	mm10_ERCC_SIRV	chr7	105581234	105558488	-	14	2636	22996	59684	ENSMUSG00000037032.16	ENSMUST00000189378.6	Apbb1	Apbb1-214	Known	Known	None	0.0	None	None	None	None
m54284U_191107_221739/102368549/ccs	PacBio_Cortex_Rep1	mm10_ERCC_SIRV	chr9	75683995	75643586	-	12	1920	28311	74215	ENSMUSG00000032181.7	ENSMUST00000034699.7	Scg3	Scg3-201	Known	Known	None	0.25	None	None	None	None
m54284U_191213_120042/8192889/ccs	PacBio_Hippocampus_Rep2	mm10_ERCC_SIRV	chr7	105581244	105558488	-	14	2778	22996	432418	ENSMUSG00000037032.16	ENCODEMT000432418	Apbb1	ENCODEMT000432418	Known	NNC	None	0.0	None	None	None	None
m54284U_191107_221739/88672862/ccs	PacBio_Cortex_Rep1	mm10_ERCC_SIRV	chr4	49597451	49585423	-	2	2072	10829	28092	ENSMUSG00000039611.2	ENSMUST00000150664.1	Tmem246	Tmem246-202	Known	Known	None	0.05000000074505806	None	None	None	None
m54284U_191109_043049/38995753/ccs	PacBio_Cortex_Rep2	mm10_ERCC_SIRV	chr11	78323159	78326750	+	9	1564	33769	88895	ENSMUSG00000017390.15	ENSMUST00000017534.14	Aldoc	Aldoc-201	Known	Known	None	0.4000000059604645	None	None	None	None
m54284U_191213_120042/17367204/ccs	PacBio_Hippocampus_Rep2	mm10_ERCC_SIRV	chr5	121398000	121438816	+	22	2625	15369	432339	ENSMUSG00000042719.17	ENCODEMT000432339	Naa25	ENCODEMT000432339	Known	ISM	Prefix	0.699999988079071	None	None	None	None
m54284U_191212_053548/143262659/ccs	PacBio_Hippocampus_Rep1	mm10_ERCC_SIRV	chr1	164457998	164437124	-	6	2201	2748	6747	ENSMUSG00000026576.12	ENSMUST00000027863.12	Atp1b1	Atp1b1-201	Known	Known	None	0.4000000059604645	None	None	None	None
m54284U_191213_120042/22872085/ccs	PacBio_Hippocampus_Rep2	mm10_ERCC_SIRV	chr5	121397986	121438795	+	22	2515	15369	432419	ENSMUSG00000042719.17	ENCODEMT000432419	Naa25	ENCODEMT000432419	Known	NNC	None	0.699999988079071	None	None	None	None
m54284U_191213_120042/133040470/ccs	PacBio_Hippocampus_Rep2	mm10_ERCC_SIRV	chr18	31447326	31438191	-	4	3429	48770	127375	ENSMUSG00000024261.6	ENSMUST00000025110.4	Syt4	Syt4-201	Known	Known	None	0.75	None	None	None	None
m54284U_191212_053548/40371941/ccs	PacBio_Hippocampus_Rep1	mm10_ERCC_SIRV	chr9	75683985	75643589	-	12	1913	28311	74215	ENSMUSG00000032181.7	ENSMUST00000034699.7	Scg3	Scg3-201	Known	Known	None	0.30000001192092896	None	None	None	None
m54284U_191107_221739/458835/ccs	PacBio_Cortex_Rep1	mm10_ERCC_SIRV	chr14	64440741	64122632	-	6	1305	41932	432237	ENSMUSG00000054733.9	ENCODEMT000432237	Msra	ENCODEMT000432237	Known	ISM	Suffix	0.25	None	None	None	None
m54284U_191213_120042/77398543/ccs	PacBio_Hippocampus_Rep2	mm10_ERCC_SIRV	chr15	100669537	100641137	-	11	1960	44333	114415	ENSMUSG00000098112.7	ENSMUST00000183211.7	Bin2	Bin2-207	Known	Known	None	0.6000000238418579	None	None	None	None
m54284U_191213_120042/133432920/ccs	PacBio_Hippocampus_Rep2	mm10_ERCC_SIRV	chr18	31443955	31438191	-	3	2916	48770	432316	ENSMUSG00000024261.6	ENCODEMT000432316	Syt4	ENCODEMT000432316	Known	ISM	Suffix	0.75	None	None	None	None
m54284U_191213_120042/30870171/ccs	PacBio_Hippocampus_Rep2	mm10_ERCC_SIRV	chr5	121398000	121438818	+	22	2627	15369	432339	ENSMUSG00000042719.17	ENCODEMT000432339	Naa25	ENCODEMT000432339	Known	ISM	Prefix	0.800000011920929	None	None	None	None
m54284U_191212_053548/120129045/ccs	PacBio_Hippocampus_Rep1	mm10_ERCC_SIRV	chr6	137735216	137751927	+	10	2507	19173	50210	ENSMUSG00000030224.10	ENSMUST00000064910.6	Strap	Strap-201	Known	Known	None	0.15000000596046448	None	None	None	None
m54284U_191107_221739/134873730/ccs	PacBio_Cortex_Rep1	mm10_ERCC_SIRV	chr9	75684063	75643595	-	12	1970	28311	74216	ENSMUSG00000032181.7	ENSMUST00000213324.1	Scg3	Scg3-202	Known	Known	None	0.3499999940395355	None	None	None	None
m54284U_191213_120042/15663575/ccs	PacBio_Hippocampus_Rep2	mm10_ERCC_SIRV	chr7	105581234	105558488	-	14	2636	22996	59684	ENSMUSG00000037032.16	ENSMUST00000189378.6	Apbb1	Apbb1-214	Known	Known	None	0.0	None	None	None	None
m54284U_191213_120042/146342176/ccs	PacBio_Hippocampus_Rep2	mm10_ERCC_SIRV	chr18	31447367	31438191	-	4	3470	48770	127375	ENSMUSG00000024261.6	ENSMUST00000025110.4	Syt4	Syt4-201	Known	Known	None	0.75	None	None	None	None
m54284U_191107_221739/91227466/ccs	PacBio_Cortex_Rep1	mm10_ERCC_SIRV	chr4	49597434	49585423	-	2	2055	10829	28092	ENSMUSG00000039611.2	ENSMUST00000150664.1	Tmem246	Tmem246-202	Known	Known	None	0.05000000074505806	None	None	None	None
m54284U_191213_120042/42338271/ccs	PacBio_Hippocampus_Rep2	mm10_ERCC_SIRV	chr5	121398000	121438818	+	22	2627	15369	432339	ENSMUSG00000042719.17	ENCODEMT000432339	Naa25	ENCODEMT000432339	Known	ISM	Prefix	0.800000011920929	None	None	None	None
m54284U_191212_053548/107939959/ccs	PacBio_Hippocampus_Rep1	mm10_ERCC_SIRV	chr9	75684029	75643619	-	12	1912	28311	74216	ENSMUSG00000032181.7	ENSMUST00000213324.1	Scg3	Scg3-202	Known	Known	None	0.30000001192092896	None	None	None	None
m54284U_191213_120042/16254069/ccs	PacBio_Hippocampus_Rep2	mm10_ERCC_SIRV	chr7	105581242	105558488	-	14	2650	22996	59684	ENSMUSG00000037032.16	ENSMUST00000189378.6	Apbb1	Apbb1-214	Known	Known	None	0.0	None	None	None	None
m54284U_191212_053548/143393138/ccs	PacBio_Hippocampus_Rep1	mm10_ERCC_SIRV	chr1	164458006	164437124	-	6	2216	2748	6747	ENSMUSG00000026576.12	ENSMUST00000027863.12	Atp1b1	Atp1b1-201	Known	Known	None	0.4000000059604645	None	None	None	None
m54284U_191213_120042/150536591/ccs	PacBio_Hippocampus_Rep2	mm10_ERCC_SIRV	chr18	31447270	31438191	-	4	3373	48770	127375	ENSMUSG00000024261.6	ENSMUST00000025110.4	Syt4	Syt4-201	Known	Known	None	0.75	None	None	None	None
m54284U_191213_120042/45023441/ccs	PacBio_Hippocampus_Rep2	mm10_ERCC_SIRV	chr5	121397986	121440134	+	24	3122	15369	40087	ENSMUSG00000042719.17	ENSMUST00000042163.14	Naa25	Naa25-201	Known	Known	None	0.4000000059604645	None	None	None	None
m54284U_191109_043049/135201068/ccs	PacBio_Cortex_Rep2	mm10_ERCC_SIRV	chr9	75684018	75643637	-	12	1883	28311	74216	ENSMUSG00000032181.7	ENSMUST00000213324.1	Scg3	Scg3-202	Known	Known	None	0.25	None	None	None	None
m54284U_191109_043049/155584294/ccs	PacBio_Cortex_Rep2	mm10_ERCC_SIRV	chr2	71529061	71533973	+	4	2731	4778	432420	ENSMUSG00000041911.3	ENCODEMT000432420	Dlx1	ENCODEMT000432420	Known	ISM	Suffix	0.3499999940395355	None	None	None	None
m54284U_191213_120042/153094278/ccs	PacBio_Hippocampus_Rep2	mm10_ERCC_SIRV	chr18	31447369	31438191	-	4	3472	48770	127375	ENSMUSG00000024261.6	ENSMUST00000025110.4	Syt4	Syt4-201	Known	Known	None	0.75	None	None	None	None
m54284U_191107_221739/10357445/ccs	PacBio_Cortex_Rep1	mm10_ERCC_SIRV	chr14	64440768	64122632	-	6	1332	41932	432237	ENSMUSG00000054733.9	ENCODEMT000432237	Msra	ENCODEMT000432237	Known	ISM	Suffix	0.25	None	None	None	None
m54284U_191109_043049/39125292/ccs	PacBio_Cortex_Rep2	mm10_ERCC_SIRV	chr11	78323159	78326750	+	9	1564	33769	88895	ENSMUSG00000017390.15	ENSMUST00000017534.14	Aldoc	Aldoc-201	Known	Known	None	0.4000000059604645	None	None	None	None
m54284U_191213_120042/58066143/ccs	PacBio_Hippocampus_Rep2	mm10_ERCC_SIRV	chr5	121397986	121442094	+	24	5082	15369	40087	ENSMUSG00000042719.17	ENSMUST00000042163.14	Naa25	Naa25-201	Known	Known	None	0.6499999761581421	None	None	None	None
m54284U_191213_120042/155517626/ccs	PacBio_Hippocampus_Rep2	mm10_ERCC_SIRV	chr18	31447218	31438191	-	4	3321	48770	127375	ENSMUSG00000024261.6	ENSMUST00000025110.4	Syt4	Syt4-201	Known	Known	None	0.75	None	None	None	None
m54284U_191212_053548/85262745/ccs	PacBio_Hippocampus_Rep1	mm10_ERCC_SIRV	chr9	75683979	75643639	-	12	1857	28311	74215	ENSMUSG00000032181.7	ENSMUST00000034699.7	Scg3	Scg3-201	Known	Known	None	0.25	None	None	None	None
m54284U_191213_120042/159057090/ccs	PacBio_Hippocampus_Rep2	mm10_ERCC_SIRV	chr18	31447326	31438191	-	4	3429	48770	127375	ENSMUSG00000024261.6	ENSMUST00000025110.4	Syt4	Syt4-201	Known	Known	None	0.75	None	None	None	None
m54284U_191212_053548/171313345/ccs	PacBio_Hippocampus_Rep1	mm10_ERCC_SIRV	chr15	100669505	100641164	-	11	1856	44333	432379	ENSMUSG00000098112.7	ENCODEMT000432379	Bin2	ENCODEMT000432379	Known	NNC	None	0.30000001192092896	None	None	None	None
m54284U_191107_221739/92471944/ccs	PacBio_Cortex_Rep1	mm10_ERCC_SIRV	chr4	49597261	49585423	-	2	1882	10829	28092	ENSMUSG00000039611.2	ENSMUST00000150664.1	Tmem246	Tmem246-202	Known	Known	None	0.05000000074505806	None	None	None	None
m54284U_191213_120042/16451401/ccs	PacBio_Hippocampus_Rep2	mm10_ERCC_SIRV	chr7	105581208	105558495	-	14	2694	22996	422759	ENSMUSG00000037032.16	ENCODEMT000422759	Apbb1	ENCODEMT000422759	Known	NNC	None	0.0	None	None	None	None
m54284U_191213_120042/160563835/ccs	PacBio_Hippocampus_Rep2	mm10_ERCC_SIRV	chr18	31447393	31438191	-	4	3496	48770	127375	ENSMUSG00000024261.6	ENSMUST00000025110.4	Syt4	Syt4-201	Known	Known	None	0.75	None	None	None	None
m54284U_191213_120042/81331299/ccs	PacBio_Hippocampus_Rep2	mm10_ERCC_SIRV	chr6	137735216	137751923	+	10	2503	19173	50210	ENSMUSG00000030224.10	ENSMUST00000064910.6	Strap	Strap-201	Known	Known	None	0.25	None	None	None	None
m54284U_191213_120042/60361479/ccs	PacBio_Hippocampus_Rep2	mm10_ERCC_SIRV	chr5	121398000	121438818	+	22	2627	15369	432339	ENSMUSG00000042719.17	ENCODEMT000432339	Naa25	ENCODEMT000432339	Known	ISM	Prefix	0.800000011920929	None	None	None	None
m54284U_191107_221739/114689860/ccs	PacBio_Cortex_Rep1	mm10_ERCC_SIRV	chr9	75684018	75643646	-	12	1889	28311	74215	ENSMUSG00000032181.7	ENSMUST00000034699.7	Scg3	Scg3-201	Known	Known	None	0.3499999940395355	None	None	None	None
m54284U_191213_120042/162268424/ccs	PacBio_Hippocampus_Rep2	mm10_ERCC_SIRV	chr18	31447360	31438191	-	4	3456	48770	127375	ENSMUSG00000024261.6	ENSMUST00000025110.4	Syt4	Syt4-201	Known	Known	None	0.75	None	None	None	None
m54284U_191212_053548/143657553/ccs	PacBio_Hippocampus_Rep1	mm10_ERCC_SIRV	chr1	164457993	164437124	-	6	2203	2748	6747	ENSMUSG00000026576.12	ENSMUST00000027863.12	Atp1b1	Atp1b1-201	Known	Known	None	0.4000000059604645	None	None	None	None
m54284U_191213_120042/164757945/ccs	PacBio_Hippocampus_Rep2	mm10_ERCC_SIRV	chr18	31447282	31438191	-	4	3385	48770	127375	ENSMUSG00000024261.6	ENSMUST00000025110.4	Syt4	Syt4-201	Known	Known	None	0.75	None	None	None	None
m54284U_191213_120042/176357377/ccs	PacBio_Hippocampus_Rep2	mm10_ERCC_SIRV	chr18	31447369	31438191	-	4	3472	48770	127375	ENSMUSG00000024261.6	ENSMUST00000025110.4	Syt4	Syt4-201	Known	Known	None	0.75	None	None	None	None
m54284U_191213_120042/60426548/ccs	PacBio_Hippocampus_Rep2	mm10_ERCC_SIRV	chr5	121398000	121438818	+	22	2627	15369	432339	ENSMUSG00000042719.17	ENCODEMT000432339	Naa25	ENCODEMT000432339	Known	ISM	Prefix	0.800000011920929	None	None	None	None
m54284U_191109_043049/83559263/ccs	PacBio_Cortex_Rep2	mm10_ERCC_SIRV	chr9	75684000	75643646	-	12	1856	28311	74216	ENSMUSG00000032181.7	ENSMUST00000213324.1	Scg3	Scg3-202	Known	Known	None	0.3499999940395355	None	None	None	None
m54284U_191213_120042/177474329/ccs	PacBio_Hippocampus_Rep2	mm10_ERCC_SIRV	chr18	31447288	31438191	-	4	3391	48770	127375	ENSMUSG00000024261.6	ENSMUST00000025110.4	Syt4	Syt4-201	Known	Known	None	0.75	None	None	None	None
m54284U_191107_221739/12191652/ccs	PacBio_Cortex_Rep1	mm10_ERCC_SIRV	chr14	64440769	64122632	-	6	1333	41932	432237	ENSMUSG00000054733.9	ENCODEMT000432237	Msra	ENCODEMT000432237	Known	ISM	Suffix	0.25	None	None	None	None
m54284U_191213_120042/16582115/ccs	PacBio_Hippocampus_Rep2	mm10_ERCC_SIRV	chr7	105581229	105558488	-	14	2637	22996	59684	ENSMUSG00000037032.16	ENSMUST00000189378.6	Apbb1	Apbb1-214	Known	Known	None	0.0	None	None	None	None
m54284U_191213_120042/178325778/ccs	PacBio_Hippocampus_Rep2	mm10_ERCC_SIRV	chr18	31447395	31438191	-	4	3498	48770	127375	ENSMUSG00000024261.6	ENSMUST00000025110.4	Syt4	Syt4-201	Known	Known	None	0.75	None	None	None	None
m54284U_191213_120042/64684043/ccs	PacBio_Hippocampus_Rep2	mm10_ERCC_SIRV	chr5	121397986	121442348	+	24	5336	15369	40087	ENSMUSG00000042719.17	ENSMUST00000042163.14	Naa25	Naa25-201	Known	Known	None	0.30000001192092896	None	None	None	None
m54284U_191212_053548/104793862/ccs	PacBio_Hippocampus_Rep1	mm10_ERCC_SIRV	chr9	75683976	75643646	-	12	1832	28311	74216	ENSMUSG00000032181.7	ENSMUST00000213324.1	Scg3	Scg3-202	Known	Known	None	0.3499999940395355	None	None	None	None
m54284U_191107_221739/47449253/ccs	PacBio_Cortex_Rep1	mm10_ERCC_SIRV	chr18	31447367	31438192	-	4	3469	48770	127375	ENSMUSG00000024261.6	ENSMUST00000025110.4	Syt4	Syt4-201	Known	Known	None	0.699999988079071	None	None	None	None
m54284U_191107_221739/95815494/ccs	PacBio_Cortex_Rep1	mm10_ERCC_SIRV	chr4	49597430	49585423	-	2	2051	10829	28092	ENSMUSG00000039611.2	ENSMUST00000150664.1	Tmem246	Tmem246-202	Known	Known	None	0.05000000074505806	None	None	None	None
m54284U_191107_221739/61277014/ccs	PacBio_Cortex_Rep1	mm10_ERCC_SIRV	chr18	31447357	31438192	-	4	3459	48770	127375	ENSMUSG00000024261.6	ENSMUST00000025110.4	Syt4	Syt4-201	Known	Known	None	0.699999988079071	None	None	None	None
m54284U_191109_043049/39389455/ccs	PacBio_Cortex_Rep2	mm10_ERCC_SIRV	chr11	78323159	78326750	+	9	1564	33769	88895	ENSMUSG00000017390.15	ENSMUST00000017534.14	Aldoc	Aldoc-201	Known	Known	None	0.4000000059604645	None	None	None	None
m54284U_191213_120042/68289042/ccs	PacBio_Hippocampus_Rep2	mm10_ERCC_SIRV	chr5	121397986	121440138	+	24	3126	15369	40087	ENSMUSG00000042719.17	ENSMUST00000042163.14	Naa25	Naa25-201	Known	Known	None	0.30000001192092896	None	None	None	None
m54284U_191107_221739/98501364/ccs	PacBio_Cortex_Rep1	mm10_ERCC_SIRV	chr18	31447317	31438192	-	4	3419	48770	127375	ENSMUSG00000024261.6	ENSMUST00000025110.4	Syt4	Syt4-201	Known	Known	None	0.699999988079071	None	None	None	None
m54284U_191212_053548/112197687/ccs	PacBio_Hippocampus_Rep1	mm10_ERCC_SIRV	chr9	75683671	75643646	-	12	1527	28311	74216	ENSMUSG00000032181.7	ENSMUST00000213324.1	Scg3	Scg3-202	Known	Known	None	0.3499999940395355	None	None	None	None
m54284U_191212_053548/145949966/ccs	PacBio_Hippocampus_Rep1	mm10_ERCC_SIRV	chr1	164457977	164437124	-	6	2187	2748	6747	ENSMUSG00000026576.12	ENSMUST00000027863.12	Atp1b1	Atp1b1-201	Known	Known	None	0.4000000059604645	None	None	None	None
m54284U_191107_221739/114952917/ccs	PacBio_Cortex_Rep1	mm10_ERCC_SIRV	chr18	31447257	31438192	-	4	3359	48770	127375	ENSMUSG00000024261.6	ENSMUST00000025110.4	Syt4	Syt4-201	Known	Known	None	0.699999988079071	None	None	None	None
m54284U_191109_043049/67437324/ccs	PacBio_Cortex_Rep2	mm10_ERCC_SIRV	chr15	100669522	100643477	-	10	2850	44333	432421	ENSMUSG00000098112.7	ENCODEMT000432421	Bin2	ENCODEMT000432421	Known	ISM	Prefix	0.15000000596046448	None	None	None	None
m54284U_191107_221739/130941438/ccs	PacBio_Cortex_Rep1	mm10_ERCC_SIRV	chr18	31447328	31438192	-	4	3430	48770	127375	ENSMUSG00000024261.6	ENSMUST00000025110.4	Syt4	Syt4-201	Known	Known	None	0.699999988079071	None	None	None	None
m54284U_191213_120042/151126329/ccs	PacBio_Hippocampus_Rep2	mm10_ERCC_SIRV	chr6	137735216	137751928	+	10	2499	19173	50210	ENSMUSG00000030224.10	ENSMUST00000064910.6	Strap	Strap-201	Known	Known	None	0.15000000596046448	None	None	None	None
m54284U_191213_120042/17565813/ccs	PacBio_Hippocampus_Rep2	mm10_ERCC_SIRV	chr7	105581262	105558488	-	14	2670	22996	59684	ENSMUSG00000037032.16	ENSMUST00000189378.6	Apbb1	Apbb1-214	Known	Known	None	0.0	None	None	None	None
m54284U_191109_043049/5769549/ccs	PacBio_Cortex_Rep2	mm10_ERCC_SIRV	chr2	71529102	71533979	+	4	2729	4778	432420	ENSMUSG00000041911.3	ENCODEMT000432420	Dlx1	ENCODEMT000432420	Known	ISM	Suffix	0.3499999940395355	None	None	None	None
m54284U_191213_120042/79038937/ccs	PacBio_Hippocampus_Rep2	mm10_ERCC_SIRV	chr5	121398000	121438818	+	22	2627	15369	432339	ENSMUSG00000042719.17	ENCODEMT000432339	Naa25	ENCODEMT000432339	Known	ISM	Prefix	0.800000011920929	None	None	None	None
m54284U_191212_053548/133433459/ccs	PacBio_Hippocampus_Rep1	mm10_ERCC_SIRV	chr9	75683986	75643646	-	12	1842	28311	74216	ENSMUSG00000032181.7	ENSMUST00000213324.1	Scg3	Scg3-202	Known	Known	None	0.3499999940395355	None	None	None	None
m54284U_191107_221739/14287332/ccs	PacBio_Cortex_Rep1	mm10_ERCC_SIRV	chr14	64440760	64122632	-	6	1324	41932	432237	ENSMUSG00000054733.9	ENCODEMT000432237	Msra	ENCODEMT000432237	Known	ISM	Suffix	0.25	None	None	None	None
m54284U_191109_043049/7209509/ccs	PacBio_Cortex_Rep2	mm10_ERCC_SIRV	chr18	31447406	31438192	-	4	3508	48770	127375	ENSMUSG00000024261.6	ENSMUST00000025110.4	Syt4	Syt4-201	Known	Known	None	0.699999988079071	None	None	None	None
m54284U_191109_043049/21629740/ccs	PacBio_Cortex_Rep2	mm10_ERCC_SIRV	chr18	31447367	31438192	-	4	3469	48770	127375	ENSMUSG00000024261.6	ENSMUST00000025110.4	Syt4	Syt4-201	Known	Known	None	0.699999988079071	None	None	None	None
m54284U_191107_221739/103350616/ccs	PacBio_Cortex_Rep1	mm10_ERCC_SIRV	chr4	49597473	49585423	-	2	2094	10829	28092	ENSMUSG00000039611.2	ENSMUST00000150664.1	Tmem246	Tmem246-202	Known	Known	None	0.05000000074505806	None	None	None	None
m54284U_191109_043049/49154845/ccs	PacBio_Cortex_Rep2	mm10_ERCC_SIRV	chr18	31447396	31438192	-	4	3498	48770	127375	ENSMUSG00000024261.6	ENSMUST00000025110.4	Syt4	Syt4-201	Known	Known	None	0.699999988079071	None	None	None	None
m54284U_191212_053548/62064889/ccs	PacBio_Hippocampus_Rep1	mm10_ERCC_SIRV	chr9	75683905	75643647	-	12	1775	28311	74215	ENSMUSG00000032181.7	ENSMUST00000034699.7	Scg3	Scg3-201	Known	Known	None	0.4000000059604645	None	None	None	None
m54284U_191213_120042/80544129/ccs	PacBio_Hippocampus_Rep2	mm10_ERCC_SIRV	chr5	121398000	121438816	+	22	2625	15369	432339	ENSMUSG00000042719.17	ENCODEMT000432339	Naa25	ENCODEMT000432339	Known	ISM	Prefix	0.699999988079071	None	None	None	None
m54284U_191109_043049/51775325/ccs	PacBio_Cortex_Rep2	mm10_ERCC_SIRV	chr18	31447354	31438192	-	4	3456	48770	127375	ENSMUSG00000024261.6	ENSMUST00000025110.4	Syt4	Syt4-201	Known	Known	None	0.699999988079071	None	None	None	None
m54284U_191107_221739/131401031/ccs	PacBio_Cortex_Rep1	mm10_ERCC_SIRV	chr15	100644392	100644555	+	1	164	80303	432422	ENCODEMG000080303	ENCODEMT000432422	ENCODEMG000080303	ENCODEMT000432422	Antisense	Antisense	None	0.699999988079071	None	None	None	None
m54284U_191109_043049/72026508/ccs	PacBio_Cortex_Rep2	mm10_ERCC_SIRV	chr18	31447369	31438192	-	4	3471	48770	127375	ENSMUSG00000024261.6	ENSMUST00000025110.4	Syt4	Syt4-201	Known	Known	None	0.699999988079071	None	None	None	None
m54284U_191212_053548/152373439/ccs	PacBio_Hippocampus_Rep1	mm10_ERCC_SIRV	chr1	164458015	164437124	-	6	2225	2748	6747	ENSMUSG00000026576.12	ENSMUST00000027863.12	Atp1b1	Atp1b1-201	Known	Known	None	0.4000000059604645	None	None	None	None
m54284U_191212_053548/69404698/ccs	PacBio_Hippocampus_Rep1	mm10_ERCC_SIRV	chr9	75683980	75643647	-	12	1835	28311	74216	ENSMUSG00000032181.7	ENSMUST00000213324.1	Scg3	Scg3-202	Known	Known	None	0.4000000059604645	None	None	None	None
m54284U_191109_043049/79299544/ccs	PacBio_Cortex_Rep2	mm10_ERCC_SIRV	chr18	31447361	31438192	-	4	3463	48770	127375	ENSMUSG00000024261.6	ENSMUST00000025110.4	Syt4	Syt4-201	Known	Known	None	0.699999988079071	None	None	None	None
m54284U_191213_120042/96602447/ccs	PacBio_Hippocampus_Rep2	mm10_ERCC_SIRV	chr5	121398000	121438818	+	22	2627	15369	432339	ENSMUSG00000042719.17	ENCODEMT000432339	Naa25	ENCODEMT000432339	Known	ISM	Prefix	0.800000011920929	None	None	None	None
m54284U_191109_043049/90638554/ccs	PacBio_Cortex_Rep2	mm10_ERCC_SIRV	chr18	31447368	31438192	-	4	3470	48770	127375	ENSMUSG00000024261.6	ENSMUST00000025110.4	Syt4	Syt4-201	Known	Known	None	0.699999988079071	None	None	None	None
m54284U_191109_043049/39520047/ccs	PacBio_Cortex_Rep2	mm10_ERCC_SIRV	chr11	78323159	78326755	+	9	1569	33769	88895	ENSMUSG00000017390.15	ENSMUST00000017534.14	Aldoc	Aldoc-201	Known	Known	None	0.20000000298023224	None	None	None	None
m54284U_191212_053548/87818857/ccs	PacBio_Hippocampus_Rep1	mm10_ERCC_SIRV	chr9	75684004	75643647	-	12	1874	28311	74215	ENSMUSG00000032181.7	ENSMUST00000034699.7	Scg3	Scg3-201	Known	Known	None	0.4000000059604645	None	None	None	None
m54284U_191213_120042/23331057/ccs	PacBio_Hippocampus_Rep2	mm10_ERCC_SIRV	chr7	105581217	105558488	-	14	2625	22996	59684	ENSMUSG00000037032.16	ENSMUST00000189378.6	Apbb1	Apbb1-214	Known	Known	None	0.0	None	None	None	None
m54284U_191109_043049/112724174/ccs	PacBio_Cortex_Rep2	mm10_ERCC_SIRV	chr18	31441648	31438192	-	2	2363	48770	432306	ENSMUSG00000024261.6	ENCODEMT000432306	Syt4	ENCODEMT000432306	Known	ISM	Suffix	0.699999988079071	None	None	None	None
m54284U_191213_120042/111675670/ccs	PacBio_Hippocampus_Rep2	mm10_ERCC_SIRV	chr5	121398000	121438818	+	22	2627	15369	432339	ENSMUSG00000042719.17	ENCODEMT000432339	Naa25	ENCODEMT000432339	Known	ISM	Prefix	0.800000011920929	None	None	None	None
m54284U_191107_221739/15337901/ccs	PacBio_Cortex_Rep1	mm10_ERCC_SIRV	chr14	64416955	64122629	-	6	1184	41932	108309	ENSMUSG00000054733.9	ENSMUST00000210428.1	Msra	Msra-205	Known	Known	None	0.25	None	None	None	None
m54284U_191107_221739/59968082/ccs	PacBio_Cortex_Rep1	mm10_ERCC_SIRV	chr6	137735217	137751561	+	10	2131	19173	50210	ENSMUSG00000030224.10	ENSMUST00000064910.6	Strap	Strap-201	Known	Known	None	0.550000011920929	None	None	None	None
m54284U_191109_043049/133760481/ccs	PacBio_Cortex_Rep2	mm10_ERCC_SIRV	chr18	31447403	31438192	-	4	3505	48770	127375	ENSMUSG00000024261.6	ENSMUST00000025110.4	Syt4	Syt4-201	Known	Known	None	0.699999988079071	None	None	None	None
m54284U_191107_221739/105972504/ccs	PacBio_Cortex_Rep1	mm10_ERCC_SIRV	chr4	49597774	49585423	-	2	1970	10829	28091	ENSMUSG00000039611.2	ENSMUST00000042750.2	Tmem246	Tmem246-201	Known	Known	None	0.05000000074505806	None	None	None	None
m54284U_191213_120042/142084330/ccs	PacBio_Hippocampus_Rep2	mm10_ERCC_SIRV	chr15	100664363	100667598	+	1	3236	80304	432423	ENCODEMG000080304	ENCODEMT000432423	ENCODEMG000080304	ENCODEMT000432423	Antisense	Antisense	None	0.8500000238418579	None	None	None	None
m54284U_191109_043049/154207509/ccs	PacBio_Cortex_Rep2	mm10_ERCC_SIRV	chr18	31447496	31438192	-	4	3598	48770	127375	ENSMUSG00000024261.6	ENSMUST00000025110.4	Syt4	Syt4-201	Known	Known	None	0.699999988079071	None	None	None	None
m54284U_191212_053548/93390545/ccs	PacBio_Hippocampus_Rep1	mm10_ERCC_SIRV	chr9	75683976	75643647	-	12	1846	28311	74215	ENSMUSG00000032181.7	ENSMUST00000034699.7	Scg3	Scg3-201	Known	Known	None	0.4000000059604645	None	None	None	None
m54284U_191213_120042/121703122/ccs	PacBio_Hippocampus_Rep2	mm10_ERCC_SIRV	chr5	121398000	121438816	+	22	2625	15369	432339	ENSMUSG00000042719.17	ENCODEMT000432339	Naa25	ENCODEMT000432339	Known	ISM	Prefix	0.699999988079071	None	None	None	None
m54284U_191109_043049/169738835/ccs	PacBio_Cortex_Rep2	mm10_ERCC_SIRV	chr18	31447393	31438192	-	4	3495	48770	127375	ENSMUSG00000024261.6	ENSMUST00000025110.4	Syt4	Syt4-201	Known	Known	None	0.699999988079071	None	None	None	None
m54284U_191212_053548/12845230/ccs	PacBio_Hippocampus_Rep1	mm10_ERCC_SIRV	chr15	100681202	100670900	-	4	1490	44335	432424	ENSMUSG00000023031.8	ENCODEMT000432424	Cela1	ENCODEMT000432424	Known	NNC	None	0.15000000596046448	None	None	None	None
m54284U_191212_053548/160762364/ccs	PacBio_Hippocampus_Rep1	mm10_ERCC_SIRV	chr1	164457996	164437124	-	6	2206	2748	6747	ENSMUSG00000026576.12	ENSMUST00000027863.12	Atp1b1	Atp1b1-201	Known	Known	None	0.4000000059604645	None	None	None	None
m54284U_191109_043049/38799092/ccs	PacBio_Cortex_Rep2	mm10_ERCC_SIRV	chr2	71529118	71533380	+	4	2349	4778	432413	ENSMUSG00000041911.3	ENCODEMT000432413	Dlx1	ENCODEMT000432413	Known	ISM	Suffix	0.75	None	None	None	None
m54284U_191212_053548/9962699/ccs	PacBio_Hippocampus_Rep1	mm10_ERCC_SIRV	chr18	31447317	31438192	-	4	3419	48770	127375	ENSMUSG00000024261.6	ENSMUST00000025110.4	Syt4	Syt4-201	Known	Known	None	0.699999988079071	None	None	None	None
m54284U_191212_053548/96470369/ccs	PacBio_Hippocampus_Rep1	mm10_ERCC_SIRV	chr9	75684023	75643647	-	12	1878	28311	74216	ENSMUSG00000032181.7	ENSMUST00000213324.1	Scg3	Scg3-202	Known	Known	None	0.4000000059604645	None	None	None	None
m54284U_191213_120042/135596866/ccs	PacBio_Hippocampus_Rep2	mm10_ERCC_SIRV	chr5	121398000	121438805	+	22	2614	15369	432339	ENSMUSG00000042719.17	ENCODEMT000432339	Naa25	ENCODEMT000432339	Known	ISM	Prefix	0.6499999761581421	None	None	None	None
m54284U_191212_053548/34866339/ccs	PacBio_Hippocampus_Rep1	mm10_ERCC_SIRV	chr18	31447419	31438192	-	4	3521	48770	127375	ENSMUSG00000024261.6	ENSMUST00000025110.4	Syt4	Syt4-201	Known	Known	None	0.699999988079071	None	None	None	None
m54284U_191213_120042/25887327/ccs	PacBio_Hippocampus_Rep2	mm10_ERCC_SIRV	chr7	105581242	105558488	-	14	2644	22996	59684	ENSMUSG00000037032.16	ENSMUST00000189378.6	Apbb1	Apbb1-214	Known	Known	None	0.0	None	None	None	None
m54284U_191213_120042/137299612/ccs	PacBio_Hippocampus_Rep2	mm10_ERCC_SIRV	chr5	121397986	121438798	+	21	2538	15369	432425	ENSMUSG00000042719.17	ENCODEMT000432425	Naa25	ENCODEMT000432425	Known	NIC	None	0.800000011920929	None	None	None	None
m54284U_191212_053548/51579656/ccs	PacBio_Hippocampus_Rep1	mm10_ERCC_SIRV	chr18	31439590	31438192	-	1	1399	48770	432426	ENSMUSG00000024261.6	ENCODEMT000432426	Syt4	ENCODEMT000432426	Known	Genomic	None	0.699999988079071	None	None	None	None
m54284U_191107_221739/16714537/ccs	PacBio_Cortex_Rep1	mm10_ERCC_SIRV	chr14	64417802	64122631	-	5	1740	41932	432257	ENSMUSG00000054733.9	ENCODEMT000432257	Msra	ENCODEMT000432257	Known	NIC	None	0.25	None	None	None	None
m54284U_191212_053548/97847126/ccs	PacBio_Hippocampus_Rep1	mm10_ERCC_SIRV	chr9	75684065	75643647	-	12	1920	28311	74216	ENSMUSG00000032181.7	ENSMUST00000213324.1	Scg3	Scg3-202	Known	Known	None	0.4000000059604645	None	None	None	None
m54284U_191107_221739/109971152/ccs	PacBio_Cortex_Rep1	mm10_ERCC_SIRV	chr4	49597813	49585423	-	2	2009	10829	28091	ENSMUSG00000039611.2	ENSMUST00000042750.2	Tmem246	Tmem246-201	Known	Known	None	0.05000000074505806	None	None	None	None
m54284U_191212_053548/83691133/ccs	PacBio_Hippocampus_Rep1	mm10_ERCC_SIRV	chr18	31447377	31438192	-	4	3479	48770	127375	ENSMUSG00000024261.6	ENSMUST00000025110.4	Syt4	Syt4-201	Known	Known	None	0.699999988079071	None	None	None	None
m54284U_191213_120042/145491905/ccs	PacBio_Hippocampus_Rep2	mm10_ERCC_SIRV	chr5	121397986	121440113	+	24	3101	15369	40087	ENSMUSG00000042719.17	ENSMUST00000042163.14	Naa25	Naa25-201	Known	Known	None	0.5	None	None	None	None
m54284U_191109_043049/40240875/ccs	PacBio_Cortex_Rep2	mm10_ERCC_SIRV	chr11	78323159	78326750	+	9	1564	33769	88895	ENSMUSG00000017390.15	ENSMUST00000017534.14	Aldoc	Aldoc-201	Known	Known	None	0.4000000059604645	None	None	None	None
m54284U_191212_053548/108202270/ccs	PacBio_Hippocampus_Rep1	mm10_ERCC_SIRV	chr18	31447396	31438192	-	4	3498	48770	127375	ENSMUSG00000024261.6	ENSMUST00000025110.4	Syt4	Syt4-201	Known	Known	None	0.699999988079071	None	None	None	None
m54284U_191109_043049/155059872/ccs	PacBio_Cortex_Rep2	mm10_ERCC_SIRV	chr6	137735217	137751089	+	10	1668	19173	50210	ENSMUSG00000030224.10	ENSMUST00000064910.6	Strap	Strap-201	Known	Known	None	0.4000000059604645	None	None	None	None
m54284U_191212_053548/101515552/ccs	PacBio_Hippocampus_Rep1	mm10_ERCC_SIRV	chr9	75684060	75643647	-	12	1915	28311	74216	ENSMUSG00000032181.7	ENSMUST00000213324.1	Scg3	Scg3-202	Known	Known	None	0.4000000059604645	None	None	None	None
m54284U_191212_053548/131204478/ccs	PacBio_Hippocampus_Rep1	mm10_ERCC_SIRV	chr18	31447365	31438192	-	4	3467	48770	127375	ENSMUSG00000024261.6	ENSMUST00000025110.4	Syt4	Syt4-201	Known	Known	None	0.699999988079071	None	None	None	None
m54284U_191212_053548/136708529/ccs	PacBio_Hippocampus_Rep1	mm10_ERCC_SIRV	chr18	31447244	31438192	-	4	3346	48770	127375	ENSMUSG00000024261.6	ENSMUST00000025110.4	Syt4	Syt4-201	Known	Known	None	0.699999988079071	None	None	None	None
m54284U_191213_120042/26872524/ccs	PacBio_Hippocampus_Rep2	mm10_ERCC_SIRV	chr7	105581249	105558488	-	14	2657	22996	59684	ENSMUSG00000037032.16	ENSMUST00000189378.6	Apbb1	Apbb1-214	Known	Known	None	0.0	None	None	None	None
m54284U_191213_120042/148900377/ccs	PacBio_Hippocampus_Rep2	mm10_ERCC_SIRV	chr5	121398000	121438819	+	22	2628	15369	432339	ENSMUSG00000042719.17	ENCODEMT000432339	Naa25	ENCODEMT000432339	Known	ISM	Prefix	0.800000011920929	None	None	None	None
m54284U_191212_053548/162202701/ccs	PacBio_Hippocampus_Rep1	mm10_ERCC_SIRV	chr1	164457988	164437124	-	6	2198	2748	6747	ENSMUSG00000026576.12	ENSMUST00000027863.12	Atp1b1	Atp1b1-201	Known	Known	None	0.4000000059604645	None	None	None	None
m54284U_191212_053548/155583455/ccs	PacBio_Hippocampus_Rep1	mm10_ERCC_SIRV	chr18	31447364	31438192	-	4	3466	48770	127375	ENSMUSG00000024261.6	ENSMUST00000025110.4	Syt4	Syt4-201	Known	Known	None	0.699999988079071	None	None	None	None
m54284U_191212_053548/134678290/ccs	PacBio_Hippocampus_Rep1	mm10_ERCC_SIRV	chr9	75683983	75643647	-	12	1838	28311	74216	ENSMUSG00000032181.7	ENSMUST00000213324.1	Scg3	Scg3-202	Known	Known	None	0.4000000059604645	None	None	None	None
m54284U_191212_053548/174458709/ccs	PacBio_Hippocampus_Rep1	mm10_ERCC_SIRV	chr18	31447369	31438192	-	4	3471	48770	127375	ENSMUSG00000024261.6	ENSMUST00000025110.4	Syt4	Syt4-201	Known	Known	None	0.699999988079071	None	None	None	None
m54284U_191213_120042/156044005/ccs	PacBio_Hippocampus_Rep2	mm10_ERCC_SIRV	chr5	121398000	121438816	+	22	2625	15369	432339	ENSMUSG00000042719.17	ENCODEMT000432339	Naa25	ENCODEMT000432339	Known	ISM	Prefix	0.699999988079071	None	None	None	None
m54284U_191213_120042/8782697/ccs	PacBio_Hippocampus_Rep2	mm10_ERCC_SIRV	chr18	31447270	31438192	-	4	3372	48770	127375	ENSMUSG00000024261.6	ENSMUST00000025110.4	Syt4	Syt4-201	Known	Known	None	0.699999988079071	None	None	None	None
m54284U_191107_221739/19792497/ccs	PacBio_Cortex_Rep1	mm10_ERCC_SIRV	chr14	64417549	64122629	-	6	1594	41932	108310	ENSMUSG00000054733.9	ENSMUST00000210363.1	Msra	Msra-204	Known	Known	None	0.25	None	None	None	None
m54284U_191109_043049/103350487/ccs	PacBio_Cortex_Rep2	mm10_ERCC_SIRV	chr15	100687217	100674423	-	7	1048	44335	432427	ENSMUSG00000023031.8	ENCODEMT000432427	Cela1	ENCODEMT000432427	Known	ISM	Suffix	0.20000000298023224	None	None	None	None
m54284U_191107_221739/117705560/ccs	PacBio_Cortex_Rep1	mm10_ERCC_SIRV	chr4	49597462	49585423	-	2	2083	10829	28092	ENSMUSG00000039611.2	ENSMUST00000150664.1	Tmem246	Tmem246-202	Known	Known	None	0.05000000074505806	None	None	None	None
m54284U_191213_120042/15468517/ccs	PacBio_Hippocampus_Rep2	mm10_ERCC_SIRV	chr18	31447358	31438192	-	4	3460	48770	127375	ENSMUSG00000024261.6	ENSMUST00000025110.4	Syt4	Syt4-201	Known	Known	None	0.699999988079071	None	None	None	None
m54284U_191212_053548/169150675/ccs	PacBio_Hippocampus_Rep1	mm10_ERCC_SIRV	chr9	75684040	75643644	-	12	1840	28311	431827	ENSMUSG00000032181.7	ENCODEMT000431827	Scg3	ENCODEMT000431827	Known	NIC	None	0.4000000059604645	None	None	None	None
m54284U_191213_120042/165020418/ccs	PacBio_Hippocampus_Rep2	mm10_ERCC_SIRV	chr5	121397986	121442350	+	24	5338	15369	40087	ENSMUSG00000042719.17	ENSMUST00000042163.14	Naa25	Naa25-201	Known	Known	None	0.25	None	None	None	None
m54284U_191213_120042/19270077/ccs	PacBio_Hippocampus_Rep2	mm10_ERCC_SIRV	chr18	31447369	31438192	-	4	3471	48770	127375	ENSMUSG00000024261.6	ENSMUST00000025110.4	Syt4	Syt4-201	Known	Known	None	0.699999988079071	None	None	None	None
m54284U_191109_043049/146540797/ccs	PacBio_Cortex_Rep2	mm10_ERCC_SIRV	chr2	71529118	71532661	+	4	1630	4778	432413	ENSMUSG00000041911.3	ENCODEMT000432413	Dlx1	ENCODEMT000432413	Known	ISM	Suffix	0.800000011920929	None	None	None	None
m54284U_191213_120042/33882484/ccs	PacBio_Hippocampus_Rep2	mm10_ERCC_SIRV	chr7	105581252	105558488	-	14	2660	22996	59684	ENSMUSG00000037032.16	ENSMUST00000189378.6	Apbb1	Apbb1-214	Known	Known	None	0.0	None	None	None	None
m54284U_191213_120042/47450061/ccs	PacBio_Hippocampus_Rep2	mm10_ERCC_SIRV	chr18	31447434	31438192	-	4	3536	48770	127375	ENSMUSG00000024261.6	ENSMUST00000025110.4	Syt4	Syt4-201	Known	Known	None	0.699999988079071	None	None	None	None
m54284U_191213_120042/51972514/ccs	PacBio_Hippocampus_Rep2	mm10_ERCC_SIRV	chr18	31440327	31438190	-	1	2038	48770	432426	ENSMUSG00000024261.6	ENCODEMT000432426	Syt4	ENCODEMT000432426	Known	Genomic	None	0.699999988079071	None	None	None	None
m54284U_191212_053548/176818426/ccs	PacBio_Hippocampus_Rep1	mm10_ERCC_SIRV	chr9	75683983	75643647	-	12	1838	28311	74216	ENSMUSG00000032181.7	ENSMUST00000213324.1	Scg3	Scg3-202	Known	Known	None	0.4000000059604645	None	None	None	None
m54284U_191212_053548/163381587/ccs	PacBio_Hippocampus_Rep1	mm10_ERCC_SIRV	chr1	164457999	164437124	-	6	2209	2748	6747	ENSMUSG00000026576.12	ENSMUST00000027863.12	Atp1b1	Atp1b1-201	Known	Known	None	0.4000000059604645	None	None	None	None
m54284U_191213_120042/171967930/ccs	PacBio_Hippocampus_Rep2	mm10_ERCC_SIRV	chr5	121398000	121438818	+	22	2627	15369	432339	ENSMUSG00000042719.17	ENCODEMT000432339	Naa25	ENCODEMT000432339	Known	ISM	Prefix	0.800000011920929	None	None	None	None
m54284U_191213_120042/122488377/ccs	PacBio_Hippocampus_Rep2	mm10_ERCC_SIRV	chr18	31443774	31438192	-	3	2734	48770	432316	ENSMUSG00000024261.6	ENCODEMT000432316	Syt4	ENCODEMT000432316	Known	ISM	Suffix	0.699999988079071	None	None	None	None
m54284U_191109_043049/40372201/ccs	PacBio_Cortex_Rep2	mm10_ERCC_SIRV	chr11	78323159	78327767	+	9	2581	33769	88895	ENSMUSG00000017390.15	ENSMUST00000017534.14	Aldoc	Aldoc-201	Known	Known	None	0.44999998807907104	None	None	None	None
m54284U_191107_221739/108922457/ccs	PacBio_Cortex_Rep1	mm10_ERCC_SIRV	chr6	137735218	137751089	+	10	1667	19173	50210	ENSMUSG00000030224.10	ENSMUST00000064910.6	Strap	Strap-201	Known	Known	None	0.4000000059604645	None	None	None	None
m54284U_191213_120042/126486344/ccs	PacBio_Hippocampus_Rep2	mm10_ERCC_SIRV	chr18	31447238	31438192	-	4	3340	48770	127375	ENSMUSG00000024261.6	ENSMUST00000025110.4	Syt4	Syt4-201	Known	Known	None	0.699999988079071	None	None	None	None
m54284U_191213_120042/26739795/ccs	PacBio_Hippocampus_Rep2	mm10_ERCC_SIRV	chr9	75683985	75643647	-	12	1855	28311	74215	ENSMUSG00000032181.7	ENSMUST00000034699.7	Scg3	Scg3-201	Known	Known	None	0.4000000059604645	None	None	None	None
m54284U_191107_221739/27461039/ccs	PacBio_Cortex_Rep1	mm10_ERCC_SIRV	chr14	64440734	64122632	-	6	1298	41932	432237	ENSMUSG00000054733.9	ENCODEMT000432237	Msra	ENCODEMT000432237	Known	ISM	Suffix	0.25	None	None	None	None
m54284U_191213_120042/143785987/ccs	PacBio_Hippocampus_Rep2	mm10_ERCC_SIRV	chr18	31443679	31438192	-	3	2639	48770	432316	ENSMUSG00000024261.6	ENCODEMT000432316	Syt4	ENCODEMT000432316	Known	ISM	Suffix	0.699999988079071	None	None	None	None
m54284U_191107_221739/48693818/ccs	PacBio_Cortex_Rep1	mm10_ERCC_SIRV	chr5	121398001	121438820	+	22	2628	15369	432339	ENSMUSG00000042719.17	ENCODEMT000432339	Naa25	ENCODEMT000432339	Known	ISM	Prefix	0.8500000238418579	None	None	None	None
m54284U_191213_120042/152896316/ccs	PacBio_Hippocampus_Rep2	mm10_ERCC_SIRV	chr18	31444051	31438192	-	3	3021	48770	432316	ENSMUSG00000024261.6	ENCODEMT000432316	Syt4	ENCODEMT000432316	Known	ISM	Suffix	0.699999988079071	None	None	None	None
m54284U_191107_221739/119997776/ccs	PacBio_Cortex_Rep1	mm10_ERCC_SIRV	chr4	49597791	49585423	-	2	1993	10829	28091	ENSMUSG00000039611.2	ENSMUST00000042750.2	Tmem246	Tmem246-201	Known	Known	None	0.05000000074505806	None	None	None	None
m54284U_191213_120042/34407789/ccs	PacBio_Hippocampus_Rep2	mm10_ERCC_SIRV	chr7	105581220	105558488	-	14	2628	22996	59684	ENSMUSG00000037032.16	ENSMUST00000189378.6	Apbb1	Apbb1-214	Known	Known	None	0.0	None	None	None	None
m54284U_191213_120042/86640775/ccs	PacBio_Hippocampus_Rep2	mm10_ERCC_SIRV	chr9	75683978	75643647	-	12	1848	28311	74215	ENSMUSG00000032181.7	ENSMUST00000034699.7	Scg3	Scg3-201	Known	Known	None	0.4000000059604645	None	None	None	None
m54284U_191213_120042/173214059/ccs	PacBio_Hippocampus_Rep2	mm10_ERCC_SIRV	chr18	31447396	31438192	-	4	3498	48770	127375	ENSMUSG00000024261.6	ENSMUST00000025110.4	Syt4	Syt4-201	Known	Known	None	0.699999988079071	None	None	None	None
m54284U_191107_221739/106299566/ccs	PacBio_Cortex_Rep1	mm10_ERCC_SIRV	chr5	121397987	121442542	+	24	5529	15369	40087	ENSMUSG00000042719.17	ENSMUST00000042163.14	Naa25	Naa25-201	Known	Known	None	0.15000000596046448	None	None	None	None
m54284U_191213_120042/174981488/ccs	PacBio_Hippocampus_Rep2	mm10_ERCC_SIRV	chr18	31447349	31438192	-	4	3451	48770	127375	ENSMUSG00000024261.6	ENSMUST00000025110.4	Syt4	Syt4-201	Known	Known	None	0.699999988079071	None	None	None	None
m54284U_191107_221739/263868/ccs	PacBio_Cortex_Rep1	mm10_ERCC_SIRV	chr18	31447326	31438193	-	4	3427	48770	127375	ENSMUSG00000024261.6	ENSMUST00000025110.4	Syt4	Syt4-201	Known	Known	None	0.699999988079071	None	None	None	None
m54284U_191213_120042/104663418/ccs	PacBio_Hippocampus_Rep2	mm10_ERCC_SIRV	chr9	75683910	75643647	-	12	1765	28311	74216	ENSMUSG00000032181.7	ENSMUST00000213324.1	Scg3	Scg3-202	Known	Known	None	0.4000000059604645	None	None	None	None
m54284U_191107_221739/5506608/ccs	PacBio_Cortex_Rep1	mm10_ERCC_SIRV	chr18	31447393	31438193	-	4	3494	48770	127375	ENSMUSG00000024261.6	ENSMUST00000025110.4	Syt4	Syt4-201	Known	Known	None	0.699999988079071	None	None	None	None
m54284U_191212_053548/164562932/ccs	PacBio_Hippocampus_Rep1	mm10_ERCC_SIRV	chr1	164457996	164437124	-	6	2212	2748	6747	ENSMUSG00000026576.12	ENSMUST00000027863.12	Atp1b1	Atp1b1-201	Known	Known	None	0.4000000059604645	None	None	None	None
m54284U_191107_221739/73007618/ccs	PacBio_Cortex_Rep1	mm10_ERCC_SIRV	chr18	31440140	31438191	-	1	1850	48770	432426	ENSMUSG00000024261.6	ENCODEMT000432426	Syt4	ENCODEMT000432426	Known	Genomic	None	0.699999988079071	None	None	None	None
m54284U_191109_043049/20252002/ccs	PacBio_Cortex_Rep2	mm10_ERCC_SIRV	chr5	121398001	121438817	+	22	2625	15369	432339	ENSMUSG00000042719.17	ENCODEMT000432339	Naa25	ENCODEMT000432339	Known	ISM	Prefix	0.75	None	None	None	None
m54284U_191107_221739/91359651/ccs	PacBio_Cortex_Rep1	mm10_ERCC_SIRV	chr18	31447383	31438193	-	4	3471	48770	127375	ENSMUSG00000024261.6	ENSMUST00000025110.4	Syt4	Syt4-201	Known	Known	None	0.699999988079071	None	None	None	None
m54284U_191213_120042/99355311/ccs	PacBio_Hippocampus_Rep2	mm10_ERCC_SIRV	chr15	100687198	100674422	-	7	1039	44335	432427	ENSMUSG00000023031.8	ENCODEMT000432427	Cela1	ENCODEMT000432427	Known	ISM	Suffix	0.20000000298023224	None	None	None	None
m54284U_191107_221739/28771828/ccs	PacBio_Cortex_Rep1	mm10_ERCC_SIRV	chr14	64440735	64122632	-	6	1299	41932	432237	ENSMUSG00000054733.9	ENCODEMT000432237	Msra	ENCODEMT000432237	Known	ISM	Suffix	0.25	None	None	None	None
m54284U_191213_120042/19793841/ccs	PacBio_Hippocampus_Rep2	mm10_ERCC_SIRV	chr9	75684035	75643648	-	12	1889	28311	74216	ENSMUSG00000032181.7	ENSMUST00000213324.1	Scg3	Scg3-202	Known	Known	None	0.4000000059604645	None	None	None	None
m54284U_191109_043049/33228546/ccs	PacBio_Cortex_Rep2	mm10_ERCC_SIRV	chr18	31447327	31438193	-	4	3428	48770	127375	ENSMUSG00000024261.6	ENSMUST00000025110.4	Syt4	Syt4-201	Known	Known	None	0.699999988079071	None	None	None	None
m54284U_191213_120042/35653470/ccs	PacBio_Hippocampus_Rep2	mm10_ERCC_SIRV	chr7	105581224	105558488	-	14	2632	22996	59684	ENSMUSG00000037032.16	ENSMUST00000189378.6	Apbb1	Apbb1-214	Known	Known	None	0.0	None	None	None	None
m54284U_191109_043049/128779999/ccs	PacBio_Cortex_Rep2	mm10_ERCC_SIRV	chr18	31444137	31438193	-	3	3106	48770	432316	ENSMUSG00000024261.6	ENCODEMT000432316	Syt4	ENCODEMT000432316	Known	ISM	Suffix	0.699999988079071	None	None	None	None
m54284U_191109_043049/118489700/ccs	PacBio_Cortex_Rep2	mm10_ERCC_SIRV	chr2	71529119	71533973	+	4	2941	4778	432413	ENSMUSG00000041911.3	ENCODEMT000432413	Dlx1	ENCODEMT000432413	Known	ISM	Suffix	0.3499999940395355	None	None	None	None
m54284U_191109_043049/77464677/ccs	PacBio_Cortex_Rep2	mm10_ERCC_SIRV	chr5	121398001	121438816	+	22	2624	15369	432339	ENSMUSG00000042719.17	ENCODEMT000432339	Naa25	ENCODEMT000432339	Known	ISM	Prefix	0.699999988079071	None	None	None	None
m54284U_191107_221739/120850549/ccs	PacBio_Cortex_Rep1	mm10_ERCC_SIRV	chr4	49597823	49585423	-	2	2019	10829	28091	ENSMUSG00000039611.2	ENSMUST00000042750.2	Tmem246	Tmem246-201	Known	Known	None	0.05000000074505806	None	None	None	None
m54284U_191109_043049/163973481/ccs	PacBio_Cortex_Rep2	mm10_ERCC_SIRV	chr18	31447369	31438193	-	4	3470	48770	127375	ENSMUSG00000024261.6	ENSMUST00000025110.4	Syt4	Syt4-201	Known	Known	None	0.699999988079071	None	None	None	None
m54284U_191107_221739/67766214/ccs	PacBio_Cortex_Rep1	mm10_ERCC_SIRV	chr6	137735219	137751261	+	10	1838	19173	50210	ENSMUSG00000030224.10	ENSMUST00000064910.6	Strap	Strap-201	Known	Known	None	0.10000000149011612	None	None	None	None
m54284U_191109_043049/40503749/ccs	PacBio_Cortex_Rep2	mm10_ERCC_SIRV	chr11	78323159	78326754	+	9	1568	33769	88895	ENSMUSG00000017390.15	ENSMUST00000017534.14	Aldoc	Aldoc-201	Known	Known	None	0.20000000298023224	None	None	None	None
m54284U_191212_053548/172492624/ccs	PacBio_Hippocampus_Rep1	mm10_ERCC_SIRV	chr1	164457997	164437124	-	6	2207	2748	6747	ENSMUSG00000026576.12	ENSMUST00000027863.12	Atp1b1	Atp1b1-201	Known	Known	None	0.4000000059604645	None	None	None	None
m54284U_191213_120042/173080918/ccs	PacBio_Hippocampus_Rep2	mm10_ERCC_SIRV	chr9	75684016	75643650	-	12	1868	28311	74216	ENSMUSG00000032181.7	ENSMUST00000213324.1	Scg3	Scg3-202	Known	Known	None	0.4000000059604645	None	None	None	None
m54284U_191212_053548/15074207/ccs	PacBio_Hippocampus_Rep1	mm10_ERCC_SIRV	chr18	31447378	31438193	-	4	3479	48770	127375	ENSMUSG00000024261.6	ENSMUST00000025110.4	Syt4	Syt4-201	Known	Known	None	0.699999988079071	None	None	None	None
m54284U_191212_053548/35849931/ccs	PacBio_Hippocampus_Rep1	mm10_ERCC_SIRV	chr18	31444078	31438193	-	3	3047	48770	432316	ENSMUSG00000024261.6	ENCODEMT000432316	Syt4	ENCODEMT000432316	Known	ISM	Suffix	0.699999988079071	None	None	None	None
m54284U_191109_043049/137560627/ccs	PacBio_Cortex_Rep2	mm10_ERCC_SIRV	chr5	121398001	121438820	+	22	2628	15369	432339	ENSMUSG00000042719.17	ENCODEMT000432339	Naa25	ENCODEMT000432339	Known	ISM	Prefix	0.8500000238418579	None	None	None	None
m54284U_191212_053548/67569940/ccs	PacBio_Hippocampus_Rep1	mm10_ERCC_SIRV	chr18	31447473	31438193	-	4	3574	48770	127375	ENSMUSG00000024261.6	ENSMUST00000025110.4	Syt4	Syt4-201	Known	Known	None	0.699999988079071	None	None	None	None
m54284U_191213_120042/41682070/ccs	PacBio_Hippocampus_Rep2	mm10_ERCC_SIRV	chr7	105581222	105558488	-	14	2630	22996	59684	ENSMUSG00000037032.16	ENSMUST00000189378.6	Apbb1	Apbb1-214	Known	Known	None	0.0	None	None	None	None
m54284U_191212_053548/74909845/ccs	PacBio_Hippocampus_Rep1	mm10_ERCC_SIRV	chr18	31440416	31438191	-	1	2126	48770	432426	ENSMUSG00000024261.6	ENCODEMT000432426	Syt4	ENCODEMT000432426	Known	Genomic	None	0.699999988079071	None	None	None	None
m54284U_191212_053548/55902262/ccs	PacBio_Hippocampus_Rep1	mm10_ERCC_SIRV	chr9	75684010	75643651	-	12	1876	28311	74215	ENSMUSG00000032181.7	ENSMUST00000034699.7	Scg3	Scg3-201	Known	Known	None	0.44999998807907104	None	None	None	None
m54284U_191213_120042/1509101/ccs	PacBio_Hippocampus_Rep2	mm10_ERCC_SIRV	chr1	164458063	164437127	-	6	2214	2748	406059	ENSMUSG00000026576.12	ENCODEMT000406059	Atp1b1	ENCODEMT000406059	Known	NNC	None	0.4000000059604645	None	None	None	None
m54284U_191212_053548/85722852/ccs	PacBio_Hippocampus_Rep1	mm10_ERCC_SIRV	chr18	31447218	31438193	-	4	3319	48770	127375	ENSMUSG00000024261.6	ENSMUST00000025110.4	Syt4	Syt4-201	Known	Known	None	0.699999988079071	None	None	None	None
m54284U_191107_221739/30213372/ccs	PacBio_Cortex_Rep1	mm10_ERCC_SIRV	chr14	64417824	64122629	-	6	1869	41932	108310	ENSMUSG00000054733.9	ENSMUST00000210363.1	Msra	Msra-204	Known	Known	None	0.25	None	None	None	None
m54284U_191107_221739/39586216/ccs	PacBio_Cortex_Rep1	mm10_ERCC_SIRV	chr14	64451147	64122629	-	7	1401	41932	432428	ENSMUSG00000054733.9	ENCODEMT000432428	Msra	ENCODEMT000432428	Known	NNC	None	0.25	None	None	None	None
m54284U_191212_053548/89720195/ccs	PacBio_Hippocampus_Rep1	mm10_ERCC_SIRV	chr18	31447473	31438193	-	4	3574	48770	127375	ENSMUSG00000024261.6	ENSMUST00000025110.4	Syt4	Syt4-201	Known	Known	None	0.699999988079071	None	None	None	None
m54284U_191109_043049/139526924/ccs	PacBio_Cortex_Rep2	mm10_ERCC_SIRV	chr5	121398001	121438818	+	22	2626	15369	432339	ENSMUSG00000042719.17	ENCODEMT000432339	Naa25	ENCODEMT000432339	Known	ISM	Prefix	0.800000011920929	None	None	None	None
m54284U_191107_221739/3803464/ccs	PacBio_Cortex_Rep1	mm10_ERCC_SIRV	chr9	75684029	75643653	-	12	1878	28311	74216	ENSMUSG00000032181.7	ENSMUST00000213324.1	Scg3	Scg3-202	Known	Known	None	0.550000011920929	None	None	None	None
m54284U_191212_053548/121636363/ccs	PacBio_Hippocampus_Rep1	mm10_ERCC_SIRV	chr18	31447368	31438193	-	4	3469	48770	127375	ENSMUSG00000024261.6	ENSMUST00000025110.4	Syt4	Syt4-201	Known	Known	None	0.699999988079071	None	None	None	None
m54284U_191107_221739/121503819/ccs	PacBio_Cortex_Rep1	mm10_ERCC_SIRV	chr4	49597806	49585423	-	2	2002	10829	28091	ENSMUSG00000039611.2	ENSMUST00000042750.2	Tmem246	Tmem246-201	Known	Known	None	0.05000000074505806	None	None	None	None
m54284U_191212_053548/127861944/ccs	PacBio_Hippocampus_Rep1	mm10_ERCC_SIRV	chr18	31440359	31438191	-	1	2069	48770	432426	ENSMUSG00000024261.6	ENCODEMT000432426	Syt4	ENCODEMT000432426	Known	Genomic	None	0.699999988079071	None	None	None	None
m54284U_191212_053548/103940334/ccs	PacBio_Hippocampus_Rep1	mm10_ERCC_SIRV	chr15	100687224	100674423	-	7	1064	44335	432427	ENSMUSG00000023031.8	ENCODEMT000432427	Cela1	ENCODEMT000432427	Known	ISM	Suffix	0.15000000596046448	None	None	None	None
m54284U_191213_120042/3605933/ccs	PacBio_Hippocampus_Rep2	mm10_ERCC_SIRV	chr1	164457998	164437124	-	6	2208	2748	6747	ENSMUSG00000026576.12	ENSMUST00000027863.12	Atp1b1	Atp1b1-201	Known	Known	None	0.4000000059604645	None	None	None	None
m54284U_191213_120042/42600139/ccs	PacBio_Hippocampus_Rep2	mm10_ERCC_SIRV	chr7	105581258	105558488	-	14	2666	22996	59684	ENSMUSG00000037032.16	ENSMUST00000189378.6	Apbb1	Apbb1-214	Known	Known	None	0.0	None	None	None	None
m54284U_191212_053548/153486794/ccs	PacBio_Hippocampus_Rep1	mm10_ERCC_SIRV	chr18	31447396	31438193	-	4	3497	48770	127375	ENSMUSG00000024261.6	ENSMUST00000025110.4	Syt4	Syt4-201	Known	Known	None	0.699999988079071	None	None	None	None
m54284U_191212_053548/263388/ccs	PacBio_Hippocampus_Rep1	mm10_ERCC_SIRV	chr5	121398001	121438817	+	22	2625	15369	432339	ENSMUSG00000042719.17	ENCODEMT000432339	Naa25	ENCODEMT000432339	Known	ISM	Prefix	0.75	None	None	None	None
m54284U_191212_053548/155714289/ccs	PacBio_Hippocampus_Rep1	mm10_ERCC_SIRV	chr18	31447312	31438193	-	4	3413	48770	127375	ENSMUSG00000024261.6	ENSMUST00000025110.4	Syt4	Syt4-201	Known	Known	None	0.699999988079071	None	None	None	None
m54284U_191107_221739/5243730/ccs	PacBio_Cortex_Rep1	mm10_ERCC_SIRV	chr9	75684013	75643653	-	12	1877	28311	74215	ENSMUSG00000032181.7	ENSMUST00000034699.7	Scg3	Scg3-201	Known	Known	None	0.550000011920929	None	None	None	None
m54284U_191212_053548/160433988/ccs	PacBio_Hippocampus_Rep1	mm10_ERCC_SIRV	chr18	31447396	31438193	-	4	3497	48770	127375	ENSMUSG00000024261.6	ENSMUST00000025110.4	Syt4	Syt4-201	Known	Known	None	0.699999988079071	None	None	None	None
m54284U_191109_043049/132187416/ccs	PacBio_Cortex_Rep2	mm10_ERCC_SIRV	chr6	137735219	137751573	+	10	2150	19173	50210	ENSMUSG00000030224.10	ENSMUST00000064910.6	Strap	Strap-201	Known	Known	None	0.3499999940395355	None	None	None	None
m54284U_191213_120042/15270317/ccs	PacBio_Hippocampus_Rep2	mm10_ERCC_SIRV	chr18	31447367	31438193	-	4	3468	48770	127375	ENSMUSG00000024261.6	ENSMUST00000025110.4	Syt4	Syt4-201	Known	Known	None	0.699999988079071	None	None	None	None
m54284U_191109_043049/40829055/ccs	PacBio_Cortex_Rep2	mm10_ERCC_SIRV	chr11	78323159	78326750	+	9	1564	33769	88895	ENSMUSG00000017390.15	ENSMUST00000017534.14	Aldoc	Aldoc-201	Known	Known	None	0.4000000059604645	None	None	None	None
m54284U_191213_120042/9307067/ccs	PacBio_Hippocampus_Rep2	mm10_ERCC_SIRV	chr1	164458354	164437124	-	6	2564	2748	6747	ENSMUSG00000026576.12	ENSMUST00000027863.12	Atp1b1	Atp1b1-201	Known	Known	None	0.4000000059604645	None	None	None	None
m54284U_191212_053548/4784591/ccs	PacBio_Hippocampus_Rep1	mm10_ERCC_SIRV	chr5	121398001	121438819	+	22	2619	15369	432339	ENSMUSG00000042719.17	ENCODEMT000432339	Naa25	ENCODEMT000432339	Known	ISM	Prefix	0.800000011920929	None	None	None	None
m54284U_191109_043049/73728347/ccs	PacBio_Cortex_Rep2	mm10_ERCC_SIRV	chr2	71529157	71533980	+	4	2723	4778	432407	ENSMUSG00000041911.3	ENCODEMT000432407	Dlx1	ENCODEMT000432407	Known	NIC	None	0.3499999940395355	None	None	None	None
m54284U_191213_120042/19333398/ccs	PacBio_Hippocampus_Rep2	mm10_ERCC_SIRV	chr18	31443507	31438193	-	3	2466	48770	432316	ENSMUSG00000024261.6	ENCODEMT000432316	Syt4	ENCODEMT000432316	Known	ISM	Suffix	0.699999988079071	None	None	None	None
m54284U_191107_221739/7276942/ccs	PacBio_Cortex_Rep1	mm10_ERCC_SIRV	chr9	75684002	75643653	-	12	1866	28311	74215	ENSMUSG00000032181.7	ENSMUST00000034699.7	Scg3	Scg3-201	Known	Known	None	0.550000011920929	None	None	None	None
m54284U_191213_120042/25691138/ccs	PacBio_Hippocampus_Rep2	mm10_ERCC_SIRV	chr18	31440352	31438191	-	1	2062	48770	432426	ENSMUSG00000024261.6	ENCODEMT000432426	Syt4	ENCODEMT000432426	Known	Genomic	None	0.699999988079071	None	None	None	None
m54284U_191107_221739/45548194/ccs	PacBio_Cortex_Rep1	mm10_ERCC_SIRV	chr14	64416955	64122629	-	6	1184	41932	108309	ENSMUSG00000054733.9	ENSMUST00000210428.1	Msra	Msra-205	Known	Known	None	0.25	None	None	None	None
m54284U_191213_120042/44829029/ccs	PacBio_Hippocampus_Rep2	mm10_ERCC_SIRV	chr7	105581266	105558488	-	14	2668	22996	59684	ENSMUSG00000037032.16	ENSMUST00000189378.6	Apbb1	Apbb1-214	Known	Known	None	0.0	None	None	None	None
m54284U_191213_120042/37947329/ccs	PacBio_Hippocampus_Rep2	mm10_ERCC_SIRV	chr18	31447361	31438193	-	4	3462	48770	127375	ENSMUSG00000024261.6	ENSMUST00000025110.4	Syt4	Syt4-201	Known	Known	None	0.699999988079071	None	None	None	None
m54284U_191107_221739/132646609/ccs	PacBio_Cortex_Rep1	mm10_ERCC_SIRV	chr4	49597495	49585423	-	2	2116	10829	28092	ENSMUSG00000039611.2	ENSMUST00000150664.1	Tmem246	Tmem246-202	Known	Known	None	0.05000000074505806	None	None	None	None
m54284U_191107_221739/18746037/ccs	PacBio_Cortex_Rep1	mm10_ERCC_SIRV	chr9	75684004	75643653	-	12	1868	28311	74215	ENSMUSG00000032181.7	ENSMUST00000034699.7	Scg3	Scg3-201	Known	Known	None	0.550000011920929	None	None	None	None
m54284U_191213_120042/93192809/ccs	PacBio_Hippocampus_Rep2	mm10_ERCC_SIRV	chr18	31447362	31438193	-	4	3463	48770	127375	ENSMUSG00000024261.6	ENSMUST00000025110.4	Syt4	Syt4-201	Known	Known	None	0.699999988079071	None	None	None	None
m54284U_191212_053548/38470828/ccs	PacBio_Hippocampus_Rep1	mm10_ERCC_SIRV	chr5	121398001	121438819	+	22	2627	15369	432339	ENSMUSG00000042719.17	ENCODEMT000432339	Naa25	ENCODEMT000432339	Known	ISM	Prefix	0.800000011920929	None	None	None	None
m54284U_191213_120042/102500521/ccs	PacBio_Hippocampus_Rep2	mm10_ERCC_SIRV	chr18	31447172	31438193	-	4	3273	48770	127375	ENSMUSG00000024261.6	ENSMUST00000025110.4	Syt4	Syt4-201	Known	Known	None	0.699999988079071	None	None	None	None
m54284U_191213_120042/105384240/ccs	PacBio_Hippocampus_Rep2	mm10_ERCC_SIRV	chr18	31447482	31438193	-	4	3583	48770	127375	ENSMUSG00000024261.6	ENSMUST00000025110.4	Syt4	Syt4-201	Known	Known	None	0.699999988079071	None	None	None	None
m54284U_191213_120042/108529313/ccs	PacBio_Hippocampus_Rep2	mm10_ERCC_SIRV	chr18	31440352	31438191	-	1	2062	48770	432426	ENSMUSG00000024261.6	ENCODEMT000432426	Syt4	ENCODEMT000432426	Known	Genomic	None	0.699999988079071	None	None	None	None
m54284U_191107_221739/18941400/ccs	PacBio_Cortex_Rep1	mm10_ERCC_SIRV	chr9	75683972	75643653	-	12	1821	28311	74216	ENSMUSG00000032181.7	ENSMUST00000213324.1	Scg3	Scg3-202	Known	Known	None	0.550000011920929	None	None	None	None
m54284U_191212_053548/117770617/ccs	PacBio_Hippocampus_Rep1	mm10_ERCC_SIRV	chr5	121398001	121438818	+	22	2626	15369	432339	ENSMUSG00000042719.17	ENCODEMT000432339	Naa25	ENCODEMT000432339	Known	ISM	Prefix	0.800000011920929	None	None	None	None
m54284U_191107_221739/25886839/ccs	PacBio_Cortex_Rep1	mm10_ERCC_SIRV	chr15	100687225	100674424	-	7	1064	44335	432427	ENSMUSG00000023031.8	ENCODEMT000432427	Cela1	ENCODEMT000432427	Known	ISM	Suffix	0.20000000298023224	None	None	None	None
m54284U_191213_120042/119800363/ccs	PacBio_Hippocampus_Rep2	mm10_ERCC_SIRV	chr18	31447256	31438193	-	4	3357	48770	127375	ENSMUSG00000024261.6	ENSMUST00000025110.4	Syt4	Syt4-201	Known	Known	None	0.699999988079071	None	None	None	None
m54284U_191213_120042/46006807/ccs	PacBio_Hippocampus_Rep2	mm10_ERCC_SIRV	chr7	105581229	105558488	-	14	2637	22996	59684	ENSMUSG00000037032.16	ENSMUST00000189378.6	Apbb1	Apbb1-214	Known	Known	None	0.0	None	None	None	None
m54284U_191213_120042/139526280/ccs	PacBio_Hippocampus_Rep2	mm10_ERCC_SIRV	chr18	31447434	31438193	-	4	3535	48770	127375	ENSMUSG00000024261.6	ENSMUST00000025110.4	Syt4	Syt4-201	Known	Known	None	0.699999988079071	None	None	None	None
m54284U_191213_120042/153027593/ccs	PacBio_Hippocampus_Rep2	mm10_ERCC_SIRV	chr18	31447401	31438193	-	4	3502	48770	127375	ENSMUSG00000024261.6	ENSMUST00000025110.4	Syt4	Syt4-201	Known	Known	None	0.699999988079071	None	None	None	None
m54284U_191107_221739/35913878/ccs	PacBio_Cortex_Rep1	mm10_ERCC_SIRV	chr9	75683712	75643653	-	12	1561	28311	74216	ENSMUSG00000032181.7	ENSMUST00000213324.1	Scg3	Scg3-202	Known	Known	None	0.550000011920929	None	None	None	None
m54284U_191213_120042/11536713/ccs	PacBio_Hippocampus_Rep2	mm10_ERCC_SIRV	chr1	164457999	164437124	-	6	2197	2748	6747	ENSMUSG00000026576.12	ENSMUST00000027863.12	Atp1b1	Atp1b1-201	Known	Known	None	0.4000000059604645	None	None	None	None
m54284U_191212_053548/165939919/ccs	PacBio_Hippocampus_Rep1	mm10_ERCC_SIRV	chr5	121398001	121438818	+	22	2626	15369	432339	ENSMUSG00000042719.17	ENCODEMT000432339	Naa25	ENCODEMT000432339	Known	ISM	Prefix	0.800000011920929	None	None	None	None
m54284U_191212_053548/122555111/ccs	PacBio_Hippocampus_Rep1	mm10_ERCC_SIRV	chr6	137735220	137751089	+	10	1665	19173	50210	ENSMUSG00000030224.10	ENSMUST00000064910.6	Strap	Strap-201	Known	Known	None	0.4000000059604645	None	None	None	None
m54284U_191107_221739/47514919/ccs	PacBio_Cortex_Rep1	mm10_ERCC_SIRV	chr18	31441770	31438194	-	2	2471	48770	432306	ENSMUSG00000024261.6	ENCODEMT000432306	Syt4	ENCODEMT000432306	Known	ISM	Suffix	0.6499999761581421	None	None	None	None
m54284U_191107_221739/46466098/ccs	PacBio_Cortex_Rep1	mm10_ERCC_SIRV	chr14	64417816	64122629	-	5	1697	41932	432429	ENSMUSG00000054733.9	ENCODEMT000432429	Msra	ENCODEMT000432429	Known	NIC	None	0.25	None	None	None	None
m54284U_191107_221739/135726241/ccs	PacBio_Cortex_Rep1	mm10_ERCC_SIRV	chr4	49597472	49585423	-	2	2093	10829	28092	ENSMUSG00000039611.2	ENSMUST00000150664.1	Tmem246	Tmem246-202	Known	Known	None	0.05000000074505806	None	None	None	None
m54284U_191107_221739/105646750/ccs	PacBio_Cortex_Rep1	mm10_ERCC_SIRV	chr18	31447426	31438194	-	4	3526	48770	127375	ENSMUSG00000024261.6	ENSMUST00000025110.4	Syt4	Syt4-201	Known	Known	None	0.6499999761581421	None	None	None	None
m54284U_191107_221739/45418903/ccs	PacBio_Cortex_Rep1	mm10_ERCC_SIRV	chr9	75683952	75643653	-	12	1816	28311	74215	ENSMUSG00000032181.7	ENSMUST00000034699.7	Scg3	Scg3-201	Known	Known	None	0.550000011920929	None	None	None	None
m54284U_191109_043049/40829176/ccs	PacBio_Cortex_Rep2	mm10_ERCC_SIRV	chr11	78323159	78326761	+	9	1575	33769	88895	ENSMUSG00000017390.15	ENSMUST00000017534.14	Aldoc	Aldoc-201	Known	Known	None	0.05000000074505806	None	None	None	None
m54284U_191107_221739/9439921/ccs	PacBio_Cortex_Rep1	mm10_ERCC_SIRV	chr5	121398002	121438818	+	22	2625	15369	432339	ENSMUSG00000042719.17	ENCODEMT000432339	Naa25	ENCODEMT000432339	Known	ISM	Prefix	0.800000011920929	None	None	None	None
m54284U_191107_221739/138938825/ccs	PacBio_Cortex_Rep1	mm10_ERCC_SIRV	chr4	49586675	49585423	-	1	836	10829	431586	ENSMUSG00000039611.2	ENCODEMT000431586	Tmem246	ENCODEMT000431586	Known	Genomic	None	0.05000000074505806	None	None	None	None
m54284U_191107_221739/121899009/ccs	PacBio_Cortex_Rep1	mm10_ERCC_SIRV	chr18	31447267	31438194	-	4	3367	48770	127375	ENSMUSG00000024261.6	ENSMUST00000025110.4	Syt4	Syt4-201	Known	Known	None	0.6499999761581421	None	None	None	None
m54284U_191213_120042/46597817/ccs	PacBio_Hippocampus_Rep2	mm10_ERCC_SIRV	chr7	105581228	105558488	-	14	2636	22996	59684	ENSMUSG00000037032.16	ENSMUST00000189378.6	Apbb1	Apbb1-214	Known	Known	None	0.0	None	None	None	None
m54284U_191109_043049/28574332/ccs	PacBio_Cortex_Rep2	mm10_ERCC_SIRV	chr18	31447326	31438194	-	4	3426	48770	127375	ENSMUSG00000024261.6	ENSMUST00000025110.4	Syt4	Syt4-201	Known	Known	None	0.6499999761581421	None	None	None	None
m54284U_191109_043049/73403021/ccs	PacBio_Cortex_Rep2	mm10_ERCC_SIRV	chr18	31447369	31438194	-	4	3469	48770	127375	ENSMUSG00000024261.6	ENSMUST00000025110.4	Syt4	Syt4-201	Known	Known	None	0.6499999761581421	None	None	None	None
m54284U_191107_221739/50727558/ccs	PacBio_Cortex_Rep1	mm10_ERCC_SIRV	chr9	75683995	75643653	-	12	1844	28311	74216	ENSMUSG00000032181.7	ENSMUST00000213324.1	Scg3	Scg3-202	Known	Known	None	0.550000011920929	None	None	None	None
m54284U_191109_043049/146474183/ccs	PacBio_Cortex_Rep2	mm10_ERCC_SIRV	chr2	71529065	71533972	+	3	3151	4778	12546	ENSMUSG00000041911.3	ENSMUST00000037119.3	Dlx1	Dlx1-201	Known	Known	None	0.3499999940395355	None	None	None	None
m54284U_191107_221739/103024400/ccs	PacBio_Cortex_Rep1	mm10_ERCC_SIRV	chr5	121398002	121438818	+	22	2625	15369	432339	ENSMUSG00000042719.17	ENCODEMT000432339	Naa25	ENCODEMT000432339	Known	ISM	Prefix	0.800000011920929	None	None	None	None
m54284U_191212_053548/157548786/ccs	PacBio_Hippocampus_Rep1	mm10_ERCC_SIRV	chr18	31443921	31438194	-	3	2879	48770	432316	ENSMUSG00000024261.6	ENCODEMT000432316	Syt4	ENCODEMT000432316	Known	ISM	Suffix	0.6499999761581421	None	None	None	None
m54284U_191212_053548/160236114/ccs	PacBio_Hippocampus_Rep1	mm10_ERCC_SIRV	chr18	31447206	31438194	-	4	3306	48770	127375	ENSMUSG00000024261.6	ENSMUST00000025110.4	Syt4	Syt4-201	Known	Known	None	0.6499999761581421	None	None	None	None
m54284U_191107_221739/53413612/ccs	PacBio_Cortex_Rep1	mm10_ERCC_SIRV	chr9	75683883	75643653	-	12	1732	28311	74216	ENSMUSG00000032181.7	ENSMUST00000213324.1	Scg3	Scg3-202	Known	Known	None	0.550000011920929	None	None	None	None
m54284U_191213_120042/59180870/ccs	PacBio_Hippocampus_Rep2	mm10_ERCC_SIRV	chr18	31447382	31438194	-	4	3482	48770	127375	ENSMUSG00000024261.6	ENSMUST00000025110.4	Syt4	Syt4-201	Known	Known	None	0.6499999761581421	None	None	None	None
m54284U_191213_120042/14615148/ccs	PacBio_Hippocampus_Rep2	mm10_ERCC_SIRV	chr1	164458000	164437124	-	6	2204	2748	6747	ENSMUSG00000026576.12	ENSMUST00000027863.12	Atp1b1	Atp1b1-201	Known	Known	None	0.4000000059604645	None	None	None	None
m54284U_191107_221739/88605320/ccs	PacBio_Cortex_Rep1	mm10_ERCC_SIRV	chr15	100687208	100674424	-	7	1047	44335	432427	ENSMUSG00000023031.8	ENCODEMT000432427	Cela1	ENCODEMT000432427	Known	ISM	Suffix	0.20000000298023224	None	None	None	None
m54284U_191107_221739/117047887/ccs	PacBio_Cortex_Rep1	mm10_ERCC_SIRV	chr5	121398002	121438820	+	22	2627	15369	432339	ENSMUSG00000042719.17	ENCODEMT000432339	Naa25	ENCODEMT000432339	Known	ISM	Prefix	0.8500000238418579	None	None	None	None
m54284U_191213_120042/127599390/ccs	PacBio_Hippocampus_Rep2	mm10_ERCC_SIRV	chr18	31447369	31438194	-	4	3469	48770	127375	ENSMUSG00000024261.6	ENSMUST00000025110.4	Syt4	Syt4-201	Known	Known	None	0.6499999761581421	None	None	None	None
m54284U_191109_043049/102892423/ccs	PacBio_Cortex_Rep2	mm10_ERCC_SIRV	chr18	31447412	31438195	-	4	3511	48770	127375	ENSMUSG00000024261.6	ENSMUST00000025110.4	Syt4	Syt4-201	Known	Known	None	0.699999988079071	None	None	None	None
m54284U_191107_221739/51840491/ccs	PacBio_Cortex_Rep1	mm10_ERCC_SIRV	chr14	64417279	64122631	-	6	1261	41932	432253	ENSMUSG00000054733.9	ENCODEMT000432253	Msra	ENCODEMT000432253	Known	NNC	None	0.25	None	None	None	None
m54284U_191213_120042/48366207/ccs	PacBio_Hippocampus_Rep2	mm10_ERCC_SIRV	chr7	105581262	105558488	-	14	2664	22996	59684	ENSMUSG00000037032.16	ENSMUST00000189378.6	Apbb1	Apbb1-214	Known	Known	None	0.0	None	None	None	None
m54284U_191107_221739/58919652/ccs	PacBio_Cortex_Rep1	mm10_ERCC_SIRV	chr9	75683989	75643653	-	12	1838	28311	74216	ENSMUSG00000032181.7	ENSMUST00000213324.1	Scg3	Scg3-202	Known	Known	None	0.550000011920929	None	None	None	None
m54284U_191107_221739/15074624/ccs	PacBio_Cortex_Rep1	mm10_ERCC_SIRV	chr6	137735221	137751923	+	10	2498	19173	50210	ENSMUSG00000030224.10	ENSMUST00000064910.6	Strap	Strap-201	Known	Known	None	0.25	None	None	None	None
m54284U_191212_053548/129633032/ccs	PacBio_Hippocampus_Rep1	mm10_ERCC_SIRV	chr18	31447396	31438195	-	4	3495	48770	127375	ENSMUSG00000024261.6	ENSMUST00000025110.4	Syt4	Syt4-201	Known	Known	None	0.699999988079071	None	None	None	None
m54284U_191107_221739/139460934/ccs	PacBio_Cortex_Rep1	mm10_ERCC_SIRV	chr4	49597462	49585423	-	2	2083	10829	28092	ENSMUSG00000039611.2	ENSMUST00000150664.1	Tmem246	Tmem246-202	Known	Known	None	0.05000000074505806	None	None	None	None
m54284U_191107_221739/118293626/ccs	PacBio_Cortex_Rep1	mm10_ERCC_SIRV	chr5	121398002	121438820	+	22	2627	15369	432339	ENSMUSG00000042719.17	ENCODEMT000432339	Naa25	ENCODEMT000432339	Known	ISM	Prefix	0.8500000238418579	None	None	None	None
m54284U_191107_221739/13435934/ccs	PacBio_Cortex_Rep1	mm10_ERCC_SIRV	chr18	31447401	31438196	-	4	3499	48770	127375	ENSMUSG00000024261.6	ENSMUST00000025110.4	Syt4	Syt4-201	Known	Known	None	0.699999988079071	None	None	None	None
m54284U_191107_221739/29164798/ccs	PacBio_Cortex_Rep1	mm10_ERCC_SIRV	chr18	31447354	31438196	-	4	3452	48770	127375	ENSMUSG00000024261.6	ENSMUST00000025110.4	Syt4	Syt4-201	Known	Known	None	0.699999988079071	None	None	None	None
m54284U_191107_221739/79299484/ccs	PacBio_Cortex_Rep1	mm10_ERCC_SIRV	chr9	75683957	75643653	-	12	1821	28311	74215	ENSMUSG00000032181.7	ENSMUST00000034699.7	Scg3	Scg3-201	Known	Known	None	0.550000011920929	None	None	None	None
m54284U_191107_221739/36111871/ccs	PacBio_Cortex_Rep1	mm10_ERCC_SIRV	chr18	31447298	31438196	-	4	3396	48770	127375	ENSMUSG00000024261.6	ENSMUST00000025110.4	Syt4	Syt4-201	Known	Known	None	0.699999988079071	None	None	None	None
m54284U_191107_221739/138412367/ccs	PacBio_Cortex_Rep1	mm10_ERCC_SIRV	chr5	121398002	121438816	+	22	2623	15369	432339	ENSMUSG00000042719.17	ENCODEMT000432339	Naa25	ENCODEMT000432339	Known	ISM	Prefix	0.699999988079071	None	None	None	None
m54284U_191107_221739/67110867/ccs	PacBio_Cortex_Rep1	mm10_ERCC_SIRV	chr18	31439922	31438194	-	1	1629	48770	432426	ENSMUSG00000024261.6	ENCODEMT000432426	Syt4	ENCODEMT000432426	Known	Genomic	None	0.699999988079071	None	None	None	None
m54284U_191107_221739/153815755/ccs	PacBio_Cortex_Rep1	mm10_ERCC_SIRV	chr5	121397988	121438795	+	21	2469	15369	432430	ENSMUSG00000042719.17	ENCODEMT000432430	Naa25	ENCODEMT000432430	Known	NIC	None	0.699999988079071	None	None	None	None
m54284U_191109_043049/41682653/ccs	PacBio_Cortex_Rep2	mm10_ERCC_SIRV	chr11	78323159	78326750	+	9	1564	33769	88895	ENSMUSG00000017390.15	ENSMUST00000017534.14	Aldoc	Aldoc-201	Known	Known	None	0.4000000059604645	None	None	None	None
m54284U_191107_221739/91227781/ccs	PacBio_Cortex_Rep1	mm10_ERCC_SIRV	chr18	31443844	31438196	-	3	2800	48770	432316	ENSMUSG00000024261.6	ENCODEMT000432316	Syt4	ENCODEMT000432316	Known	ISM	Suffix	0.699999988079071	None	None	None	None
m54284U_191107_221739/81004280/ccs	PacBio_Cortex_Rep1	mm10_ERCC_SIRV	chr9	75684015	75643653	-	12	1864	28311	74216	ENSMUSG00000032181.7	ENSMUST00000213324.1	Scg3	Scg3-202	Known	Known	None	0.550000011920929	None	None	None	None
m54284U_191107_221739/96666154/ccs	PacBio_Cortex_Rep1	mm10_ERCC_SIRV	chr18	31447218	31438196	-	4	3316	48770	127375	ENSMUSG00000024261.6	ENSMUST00000025110.4	Syt4	Syt4-201	Known	Known	None	0.699999988079071	None	None	None	None
m54284U_191213_120042/21496123/ccs	PacBio_Hippocampus_Rep2	mm10_ERCC_SIRV	chr1	164457987	164437124	-	6	2187	2748	6747	ENSMUSG00000026576.12	ENSMUST00000027863.12	Atp1b1	Atp1b1-201	Known	Known	None	0.4000000059604645	None	None	None	None
m54284U_191213_120042/50857923/ccs	PacBio_Hippocampus_Rep2	mm10_ERCC_SIRV	chr7	105581243	105558488	-	14	2651	22996	59684	ENSMUSG00000037032.16	ENSMUST00000189378.6	Apbb1	Apbb1-214	Known	Known	None	0.0	None	None	None	None
m54284U_191107_221739/128320426/ccs	PacBio_Cortex_Rep1	mm10_ERCC_SIRV	chr18	31447396	31438196	-	4	3494	48770	127375	ENSMUSG00000024261.6	ENSMUST00000025110.4	Syt4	Syt4-201	Known	Known	None	0.699999988079071	None	None	None	None
m54284U_191107_221739/154141337/ccs	PacBio_Cortex_Rep1	mm10_ERCC_SIRV	chr5	121398002	121438818	+	22	2625	15369	432339	ENSMUSG00000042719.17	ENCODEMT000432339	Naa25	ENCODEMT000432339	Known	ISM	Prefix	0.800000011920929	None	None	None	None
m54284U_191107_221739/160237957/ccs	PacBio_Cortex_Rep1	mm10_ERCC_SIRV	chr18	31447396	31438196	-	4	3494	48770	127375	ENSMUSG00000024261.6	ENSMUST00000025110.4	Syt4	Syt4-201	Known	Known	None	0.699999988079071	None	None	None	None
m54284U_191107_221739/81594473/ccs	PacBio_Cortex_Rep1	mm10_ERCC_SIRV	chr9	75683982	75643653	-	12	1831	28311	74216	ENSMUSG00000032181.7	ENSMUST00000213324.1	Scg3	Scg3-202	Known	Known	None	0.550000011920929	None	None	None	None
m54284U_191107_221739/57149341/ccs	PacBio_Cortex_Rep1	mm10_ERCC_SIRV	chr14	64440768	64122632	-	6	1332	41932	432237	ENSMUSG00000054733.9	ENCODEMT000432237	Msra	ENCODEMT000432237	Known	ISM	Suffix	0.25	None	None	None	None
m54284U_191107_221739/141953085/ccs	PacBio_Cortex_Rep1	mm10_ERCC_SIRV	chr4	49597661	49585423	-	2	1857	10829	28091	ENSMUSG00000039611.2	ENSMUST00000042750.2	Tmem246	Tmem246-201	Known	Known	None	0.05000000074505806	None	None	None	None
m54284U_191109_043049/34342022/ccs	PacBio_Cortex_Rep2	mm10_ERCC_SIRV	chr18	31447387	31438196	-	4	3476	48770	127375	ENSMUSG00000024261.6	ENSMUST00000025110.4	Syt4	Syt4-201	Known	Known	None	0.699999988079071	None	None	None	None
m54284U_191107_221739/134744348/ccs	PacBio_Cortex_Rep1	mm10_ERCC_SIRV	chr15	100687207	100674424	-	7	1046	44335	432427	ENSMUSG00000023031.8	ENCODEMT000432427	Cela1	ENCODEMT000432427	Known	ISM	Suffix	0.20000000298023224	None	None	None	None
m54284U_191212_053548/173277528/ccs	PacBio_Hippocampus_Rep1	mm10_ERCC_SIRV	chr2	71529157	71533980	+	4	2723	4778	432407	ENSMUSG00000041911.3	ENCODEMT000432407	Dlx1	ENCODEMT000432407	Known	NIC	None	0.3499999940395355	None	None	None	None
m54284U_191107_221739/146146713/ccs	PacBio_Cortex_Rep1	mm10_ERCC_SIRV	chr4	49587398	49585423	-	1	1559	10829	431586	ENSMUSG00000039611.2	ENCODEMT000431586	Tmem246	ENCODEMT000431586	Known	Genomic	None	0.05000000074505806	None	None	None	None
m54284U_191107_221739/164233658/ccs	PacBio_Cortex_Rep1	mm10_ERCC_SIRV	chr5	121398002	121438818	+	22	2625	15369	432339	ENSMUSG00000042719.17	ENCODEMT000432339	Naa25	ENCODEMT000432339	Known	ISM	Prefix	0.800000011920929	None	None	None	None
m54284U_191109_043049/48168968/ccs	PacBio_Cortex_Rep2	mm10_ERCC_SIRV	chr18	31447377	31438196	-	4	3475	48770	127375	ENSMUSG00000024261.6	ENSMUST00000025110.4	Syt4	Syt4-201	Known	Known	None	0.699999988079071	None	None	None	None
m54284U_191107_221739/109642478/ccs	PacBio_Cortex_Rep1	mm10_ERCC_SIRV	chr9	75683983	75643653	-	12	1847	28311	74215	ENSMUSG00000032181.7	ENSMUST00000034699.7	Scg3	Scg3-201	Known	Known	None	0.550000011920929	None	None	None	None
m54284U_191107_221739/56624511/ccs	PacBio_Cortex_Rep1	mm10_ERCC_SIRV	chr6	137735221	137751254	+	10	1829	19173	50210	ENSMUSG00000030224.10	ENSMUST00000064910.6	Strap	Strap-201	Known	Known	None	0.25	None	None	None	None
m54284U_191109_043049/78382284/ccs	PacBio_Cortex_Rep2	mm10_ERCC_SIRV	chr18	31447359	31438196	-	4	3457	48770	127375	ENSMUSG00000024261.6	ENSMUST00000025110.4	Syt4	Syt4-201	Known	Known	None	0.699999988079071	None	None	None	None
m54284U_191109_043049/107021213/ccs	PacBio_Cortex_Rep2	mm10_ERCC_SIRV	chr18	31447758	31438196	-	4	3856	48770	127375	ENSMUSG00000024261.6	ENSMUST00000025110.4	Syt4	Syt4-201	Known	Known	None	0.699999988079071	None	None	None	None
m54284U_191109_043049/9896624/ccs	PacBio_Cortex_Rep2	mm10_ERCC_SIRV	chr5	121398002	121438816	+	22	2623	15369	432339	ENSMUSG00000042719.17	ENCODEMT000432339	Naa25	ENCODEMT000432339	Known	ISM	Prefix	0.699999988079071	None	None	None	None
m54284U_191107_221739/110168116/ccs	PacBio_Cortex_Rep1	mm10_ERCC_SIRV	chr9	75683982	75643653	-	12	1831	28311	74216	ENSMUSG00000032181.7	ENSMUST00000213324.1	Scg3	Scg3-202	Known	Known	None	0.550000011920929	None	None	None	None
m54284U_191109_043049/109381104/ccs	PacBio_Cortex_Rep2	mm10_ERCC_SIRV	chr18	31443884	31438196	-	3	2840	48770	432316	ENSMUSG00000024261.6	ENCODEMT000432316	Syt4	ENCODEMT000432316	Known	ISM	Suffix	0.699999988079071	None	None	None	None
m54284U_191109_043049/124387748/ccs	PacBio_Cortex_Rep2	mm10_ERCC_SIRV	chr18	31447370	31438196	-	4	3468	48770	127375	ENSMUSG00000024261.6	ENSMUST00000025110.4	Syt4	Syt4-201	Known	Known	None	0.699999988079071	None	None	None	None
m54284U_191213_120042/23201038/ccs	PacBio_Hippocampus_Rep2	mm10_ERCC_SIRV	chr1	164458023	164437124	-	6	2233	2748	6747	ENSMUSG00000026576.12	ENSMUST00000027863.12	Atp1b1	Atp1b1-201	Known	Known	None	0.4000000059604645	None	None	None	None
m54284U_191107_221739/147523725/ccs	PacBio_Cortex_Rep1	mm10_ERCC_SIRV	chr4	49597798	49585423	-	2	1994	10829	28091	ENSMUSG00000039611.2	ENSMUST00000042750.2	Tmem246	Tmem246-201	Known	Known	None	0.05000000074505806	None	None	None	None
m54284U_191109_043049/14288752/ccs	PacBio_Cortex_Rep2	mm10_ERCC_SIRV	chr5	121398002	121438818	+	22	2625	15369	432339	ENSMUSG00000042719.17	ENCODEMT000432339	Naa25	ENCODEMT000432339	Known	ISM	Prefix	0.800000011920929	None	None	None	None
m54284U_191109_043049/140969687/ccs	PacBio_Cortex_Rep2	mm10_ERCC_SIRV	chr18	31443844	31438196	-	3	2800	48770	432316	ENSMUSG00000024261.6	ENCODEMT000432316	Syt4	ENCODEMT000432316	Known	ISM	Suffix	0.699999988079071	None	None	None	None
m54284U_191109_043049/41748192/ccs	PacBio_Cortex_Rep2	mm10_ERCC_SIRV	chr11	78323159	78326760	+	9	1574	33769	88895	ENSMUSG00000017390.15	ENSMUST00000017534.14	Aldoc	Aldoc-201	Known	Known	None	0.10000000149011612	None	None	None	None
m54284U_191107_221739/127600647/ccs	PacBio_Cortex_Rep1	mm10_ERCC_SIRV	chr9	75683795	75643653	-	12	1644	28311	74216	ENSMUSG00000032181.7	ENSMUST00000213324.1	Scg3	Scg3-202	Known	Known	None	0.550000011920929	None	None	None	None
m54284U_191213_120042/57935798/ccs	PacBio_Hippocampus_Rep2	mm10_ERCC_SIRV	chr7	105581217	105558488	-	14	2625	22996	59684	ENSMUSG00000037032.16	ENSMUST00000189378.6	Apbb1	Apbb1-214	Known	Known	None	0.0	None	None	None	None
m54284U_191107_221739/60686965/ccs	PacBio_Cortex_Rep1	mm10_ERCC_SIRV	chr14	64417392	64122720	-	5	1206	41932	432234	ENSMUSG00000054733.9	ENCODEMT000432234	Msra	ENCODEMT000432234	Known	NIC	None	0.25	None	None	None	None
m54284U_191109_043049/153617471/ccs	PacBio_Cortex_Rep2	mm10_ERCC_SIRV	chr18	31447369	31438196	-	4	3467	48770	127375	ENSMUSG00000024261.6	ENSMUST00000025110.4	Syt4	Syt4-201	Known	Known	None	0.699999988079071	None	None	None	None
m54284U_191212_053548/77859307/ccs	PacBio_Hippocampus_Rep1	mm10_ERCC_SIRV	chr18	31440353	31438194	-	1	2060	48770	432426	ENSMUSG00000024261.6	ENCODEMT000432426	Syt4	ENCODEMT000432426	Known	Genomic	None	0.699999988079071	None	None	None	None
m54284U_191109_043049/62262007/ccs	PacBio_Cortex_Rep2	mm10_ERCC_SIRV	chr5	121398002	121438810	+	22	2617	15369	432339	ENSMUSG00000042719.17	ENCODEMT000432339	Naa25	ENCODEMT000432339	Known	ISM	Prefix	0.699999988079071	None	None	None	None
m54284U_191213_120042/7472638/ccs	PacBio_Hippocampus_Rep2	mm10_ERCC_SIRV	chr18	31447172	31438196	-	4	3270	48770	127375	ENSMUSG00000024261.6	ENSMUST00000025110.4	Syt4	Syt4-201	Known	Known	None	0.699999988079071	None	None	None	None
m54284U_191107_221739/131859386/ccs	PacBio_Cortex_Rep1	mm10_ERCC_SIRV	chr9	75683996	75643653	-	12	1860	28311	74215	ENSMUSG00000032181.7	ENSMUST00000034699.7	Scg3	Scg3-201	Known	Known	None	0.550000011920929	None	None	None	None
m54284U_191109_043049/142215903/ccs	PacBio_Cortex_Rep2	mm10_ERCC_SIRV	chr5	121397988	121442407	+	26	5682	15369	432431	ENSMUSG00000042719.17	ENCODEMT000432431	Naa25	ENCODEMT000432431	Known	NNC	None	0.20000000298023224	None	None	None	None
m54284U_191213_120042/7538273/ccs	PacBio_Hippocampus_Rep2	mm10_ERCC_SIRV	chr18	31447631	31438196	-	4	3729	48770	127375	ENSMUSG00000024261.6	ENSMUST00000025110.4	Syt4	Syt4-201	Known	Known	None	0.699999988079071	None	None	None	None
m54284U_191107_221739/150800833/ccs	PacBio_Cortex_Rep1	mm10_ERCC_SIRV	chr4	49597776	49585423	-	2	1972	10829	28091	ENSMUSG00000039611.2	ENSMUST00000042750.2	Tmem246	Tmem246-201	Known	Known	None	0.05000000074505806	None	None	None	None
m54284U_191109_043049/34604108/ccs	PacBio_Cortex_Rep2	mm10_ERCC_SIRV	chr6	137735221	137750901	+	10	1476	19173	50210	ENSMUSG00000030224.10	ENSMUST00000064910.6	Strap	Strap-201	Known	Known	None	0.550000011920929	None	None	None	None
m54284U_191213_120042/145819389/ccs	PacBio_Hippocampus_Rep2	mm10_ERCC_SIRV	chr18	31447271	31438196	-	4	3369	48770	127375	ENSMUSG00000024261.6	ENSMUST00000025110.4	Syt4	Syt4-201	Known	Known	None	0.699999988079071	None	None	None	None
m54284U_191107_221739/146997327/ccs	PacBio_Cortex_Rep1	mm10_ERCC_SIRV	chr15	100687196	100674424	-	7	1035	44335	432427	ENSMUSG00000023031.8	ENCODEMT000432427	Cela1	ENCODEMT000432427	Known	ISM	Suffix	0.20000000298023224	None	None	None	None
m54284U_191107_221739/133956202/ccs	PacBio_Cortex_Rep1	mm10_ERCC_SIRV	chr9	75683979	75643653	-	12	1828	28311	74216	ENSMUSG00000032181.7	ENSMUST00000213324.1	Scg3	Scg3-202	Known	Known	None	0.550000011920929	None	None	None	None
m54284U_191109_043049/149225948/ccs	PacBio_Cortex_Rep2	mm10_ERCC_SIRV	chr5	121398002	121438818	+	22	2625	15369	432339	ENSMUSG00000042719.17	ENCODEMT000432339	Naa25	ENCODEMT000432339	Known	ISM	Prefix	0.800000011920929	None	None	None	None
m54284U_191107_221739/149948490/ccs	PacBio_Cortex_Rep1	mm10_ERCC_SIRV	chr18	31444052	31438197	-	3	3017	48770	432316	ENSMUSG00000024261.6	ENCODEMT000432316	Syt4	ENCODEMT000432316	Known	ISM	Suffix	0.6499999761581421	None	None	None	None
m54284U_191107_221739/155584791/ccs	PacBio_Cortex_Rep1	mm10_ERCC_SIRV	chr2	71529162	71533980	+	4	2718	4778	432407	ENSMUSG00000041911.3	ENCODEMT000432407	Dlx1	ENCODEMT000432407	Known	NIC	None	0.3499999940395355	None	None	None	None
m54284U_191213_120042/25103026/ccs	PacBio_Hippocampus_Rep2	mm10_ERCC_SIRV	chr1	164458019	164437124	-	6	2229	2748	6747	ENSMUSG00000026576.12	ENSMUST00000027863.12	Atp1b1	Atp1b1-201	Known	Known	None	0.4000000059604645	None	None	None	None
m54284U_191212_053548/43974839/ccs	PacBio_Hippocampus_Rep1	mm10_ERCC_SIRV	chr18	31440377	31438195	-	1	2083	48770	432426	ENSMUSG00000024261.6	ENCODEMT000432426	Syt4	ENCODEMT000432426	Known	Genomic	None	0.6499999761581421	None	None	None	None
m54284U_191107_221739/158073864/ccs	PacBio_Cortex_Rep1	mm10_ERCC_SIRV	chr9	75684036	75643653	-	12	1885	28311	74216	ENSMUSG00000032181.7	ENSMUST00000213324.1	Scg3	Scg3-202	Known	Known	None	0.550000011920929	None	None	None	None
m54284U_191212_053548/140314420/ccs	PacBio_Hippocampus_Rep1	mm10_ERCC_SIRV	chr18	31447328	31438197	-	4	3425	48770	127375	ENSMUSG00000024261.6	ENSMUST00000025110.4	Syt4	Syt4-201	Known	Known	None	0.6499999761581421	None	None	None	None
m54284U_191109_043049/169412631/ccs	PacBio_Cortex_Rep2	mm10_ERCC_SIRV	chr5	121398002	121438824	+	23	2745	15369	432360	ENSMUSG00000042719.17	ENCODEMT000432360	Naa25	ENCODEMT000432360	Known	NIC	None	0.6499999761581421	None	None	None	None
m54284U_191107_221739/61210971/ccs	PacBio_Cortex_Rep1	mm10_ERCC_SIRV	chr14	64440895	64122632	-	6	1459	41932	432237	ENSMUSG00000054733.9	ENCODEMT000432237	Msra	ENCODEMT000432237	Known	ISM	Suffix	0.25	None	None	None	None
m54284U_191213_120042/21825604/ccs	PacBio_Hippocampus_Rep2	mm10_ERCC_SIRV	chr18	31447401	31438197	-	4	3498	48770	127375	ENSMUSG00000024261.6	ENSMUST00000025110.4	Syt4	Syt4-201	Known	Known	None	0.6499999761581421	None	None	None	None
m54284U_191213_120042/58393275/ccs	PacBio_Hippocampus_Rep2	mm10_ERCC_SIRV	chr7	105581251	105558488	-	14	2659	22996	59684	ENSMUSG00000037032.16	ENSMUST00000189378.6	Apbb1	Apbb1-214	Known	Known	None	0.0	None	None	None	None
m54284U_191107_221739/155976891/ccs	PacBio_Cortex_Rep1	mm10_ERCC_SIRV	chr4	49597435	49585423	-	2	2056	10829	28092	ENSMUSG00000039611.2	ENSMUST00000150664.1	Tmem246	Tmem246-202	Known	Known	None	0.05000000074505806	None	None	None	None
m54284U_191213_120042/126222911/ccs	PacBio_Hippocampus_Rep2	mm10_ERCC_SIRV	chr18	31447395	31438198	-	4	3491	48770	127375	ENSMUSG00000024261.6	ENSMUST00000025110.4	Syt4	Syt4-201	Known	Known	None	0.6000000238418579	None	None	None	None
m54284U_191107_221739/165283179/ccs	PacBio_Cortex_Rep1	mm10_ERCC_SIRV	chr9	75684006	75643653	-	12	1870	28311	74215	ENSMUSG00000032181.7	ENSMUST00000034699.7	Scg3	Scg3-201	Known	Known	None	0.550000011920929	None	None	None	None
m54284U_191109_043049/42797766/ccs	PacBio_Cortex_Rep2	mm10_ERCC_SIRV	chr11	78323159	78326750	+	9	1564	33769	88895	ENSMUSG00000017390.15	ENSMUST00000017534.14	Aldoc	Aldoc-201	Known	Known	None	0.4000000059604645	None	None	None	None
m54284U_191212_053548/164954213/ccs	PacBio_Hippocampus_Rep1	mm10_ERCC_SIRV	chr18	31447448	31438199	-	4	3543	48770	127375	ENSMUSG00000024261.6	ENSMUST00000025110.4	Syt4	Syt4-201	Known	Known	None	0.6000000238418579	None	None	None	None
m54284U_191212_053548/15009891/ccs	PacBio_Hippocampus_Rep1	mm10_ERCC_SIRV	chr5	121398002	121438831	+	23	2752	15369	432360	ENSMUSG00000042719.17	ENCODEMT000432360	Naa25	ENCODEMT000432360	Known	NIC	None	0.699999988079071	None	None	None	None
m54284U_191107_221739/150669484/ccs	PacBio_Cortex_Rep1	mm10_ERCC_SIRV	chr18	31447487	31438201	-	4	3573	48770	127375	ENSMUSG00000024261.6	ENSMUST00000025110.4	Syt4	Syt4-201	Known	Known	None	0.550000011920929	None	None	None	None
m54284U_191213_120042/113838587/ccs	PacBio_Hippocampus_Rep2	mm10_ERCC_SIRV	chr18	31447369	31438202	-	4	3461	48770	127375	ENSMUSG00000024261.6	ENSMUST00000025110.4	Syt4	Syt4-201	Known	Known	None	0.5	None	None	None	None
m54284U_191107_221739/166855394/ccs	PacBio_Cortex_Rep1	mm10_ERCC_SIRV	chr9	75683972	75643653	-	12	1836	28311	74215	ENSMUSG00000032181.7	ENSMUST00000034699.7	Scg3	Scg3-201	Known	Known	None	0.550000011920929	None	None	None	None
m54284U_191213_120042/26935385/ccs	PacBio_Hippocampus_Rep2	mm10_ERCC_SIRV	chr1	164458024	164437124	-	6	2220	2748	6747	ENSMUSG00000026576.12	ENSMUST00000027863.12	Atp1b1	Atp1b1-201	Known	Known	None	0.4000000059604645	None	None	None	None
m54284U_191212_053548/59770052/ccs	PacBio_Hippocampus_Rep1	mm10_ERCC_SIRV	chr5	121398002	121438816	+	22	2623	15369	432339	ENSMUSG00000042719.17	ENCODEMT000432339	Naa25	ENCODEMT000432339	Known	ISM	Prefix	0.699999988079071	None	None	None	None
m54284U_191109_043049/53608539/ccs	PacBio_Cortex_Rep2	mm10_ERCC_SIRV	chr18	31447559	31438204	-	4	3655	48770	127375	ENSMUSG00000024261.6	ENSMUST00000025110.4	Syt4	Syt4-201	Known	Known	None	0.44999998807907104	None	None	None	None
m54284U_191107_221739/160039603/ccs	PacBio_Cortex_Rep1	mm10_ERCC_SIRV	chr4	49597255	49585423	-	2	1876	10829	28092	ENSMUSG00000039611.2	ENSMUST00000150664.1	Tmem246	Tmem246-202	Known	Known	None	0.05000000074505806	None	None	None	None
m54284U_191212_053548/72222888/ccs	PacBio_Hippocampus_Rep1	mm10_ERCC_SIRV	chr5	121397988	121438799	+	22	2629	15369	432432	ENSMUSG00000042719.17	ENCODEMT000432432	Naa25	ENCODEMT000432432	Known	NNC	None	0.8500000238418579	None	None	None	None
m54284U_191109_043049/26149677/ccs	PacBio_Cortex_Rep2	mm10_ERCC_SIRV	chr18	31447369	31438210	-	4	3453	48770	127375	ENSMUSG00000024261.6	ENSMUST00000025110.4	Syt4	Syt4-201	Known	Known	None	0.30000001192092896	None	None	None	None
m54284U_191212_053548/82840372/ccs	PacBio_Hippocampus_Rep1	mm10_ERCC_SIRV	chr6	137735221	137751262	+	10	1837	19173	50210	ENSMUSG00000030224.10	ENSMUST00000064910.6	Strap	Strap-201	Known	Known	None	0.10000000149011612	None	None	None	None
m54284U_191107_221739/180226328/ccs	PacBio_Cortex_Rep1	mm10_ERCC_SIRV	chr9	75684035	75643653	-	12	1884	28311	74216	ENSMUSG00000032181.7	ENSMUST00000213324.1	Scg3	Scg3-202	Known	Known	None	0.550000011920929	None	None	None	None
m54284U_191213_120042/179505324/ccs	PacBio_Hippocampus_Rep2	mm10_ERCC_SIRV	chr18	31447354	31438216	-	4	3432	48770	127375	ENSMUSG00000024261.6	ENSMUST00000025110.4	Syt4	Syt4-201	Known	Known	None	0.30000001192092896	None	None	None	None
m54284U_191109_043049/73992450/ccs	PacBio_Cortex_Rep2	mm10_ERCC_SIRV	chr15	100687185	100674424	-	7	1024	44335	432427	ENSMUSG00000023031.8	ENCODEMT000432427	Cela1	ENCODEMT000432427	Known	ISM	Suffix	0.20000000298023224	None	None	None	None
m54284U_191212_053548/118620702/ccs	PacBio_Hippocampus_Rep1	mm10_ERCC_SIRV	chr18	31447405	31438266	-	4	3433	48770	127375	ENSMUSG00000024261.6	ENSMUST00000025110.4	Syt4	Syt4-201	Known	Known	None	0.30000001192092896	None	None	None	None
m54284U_191107_221739/64881234/ccs	PacBio_Cortex_Rep1	mm10_ERCC_SIRV	chr14	64417824	64122629	-	6	1869	41932	108310	ENSMUSG00000054733.9	ENSMUST00000210363.1	Msra	Msra-204	Known	Known	None	0.25	None	None	None	None
m54284U_191212_053548/84870604/ccs	PacBio_Hippocampus_Rep1	mm10_ERCC_SIRV	chr5	121398002	121438820	+	22	2627	15369	432339	ENSMUSG00000042719.17	ENCODEMT000432339	Naa25	ENCODEMT000432339	Known	ISM	Prefix	0.8500000238418579	None	None	None	None
m54284U_191212_053548/14418477/ccs	PacBio_Hippocampus_Rep1	mm10_ERCC_SIRV	chr18	31447348	31438273	-	4	3369	48770	127375	ENSMUSG00000024261.6	ENSMUST00000025110.4	Syt4	Syt4-201	Known	Known	None	0.44999998807907104	None	None	None	None
m54284U_191109_043049/722646/ccs	PacBio_Cortex_Rep2	mm10_ERCC_SIRV	chr9	75684097	75643653	-	12	1946	28311	74216	ENSMUSG00000032181.7	ENSMUST00000213324.1	Scg3	Scg3-202	Known	Known	None	0.550000011920929	None	None	None	None
m54284U_191107_221739/160695725/ccs	PacBio_Cortex_Rep1	mm10_ERCC_SIRV	chr4	49597806	49585423	-	2	2002	10829	28091	ENSMUSG00000039611.2	ENSMUST00000042750.2	Tmem246	Tmem246-201	Known	Known	None	0.05000000074505806	None	None	None	None
m54284U_191107_221739/5046965/ccs	PacBio_Cortex_Rep1	mm10_ERCC_SIRV	chr18	31447377	31438274	-	4	3397	48770	127375	ENSMUSG00000024261.6	ENSMUST00000025110.4	Syt4	Syt4-201	Known	Known	None	0.44999998807907104	None	None	None	None
m54284U_191213_120042/60294425/ccs	PacBio_Hippocampus_Rep2	mm10_ERCC_SIRV	chr7	105581257	105558488	-	14	2665	22996	59684	ENSMUSG00000037032.16	ENSMUST00000189378.6	Apbb1	Apbb1-214	Known	Known	None	0.0	None	None	None	None
m54284U_191213_120042/28640891/ccs	PacBio_Hippocampus_Rep2	mm10_ERCC_SIRV	chr1	164458006	164437124	-	6	2216	2748	6747	ENSMUSG00000026576.12	ENSMUST00000027863.12	Atp1b1	Atp1b1-201	Known	Known	None	0.4000000059604645	None	None	None	None
m54284U_191107_221739/97978642/ccs	PacBio_Cortex_Rep1	mm10_ERCC_SIRV	chr18	31447378	31438274	-	4	3398	48770	127375	ENSMUSG00000024261.6	ENSMUST00000025110.4	Syt4	Syt4-201	Known	Known	None	0.44999998807907104	None	None	None	None
m54284U_191212_053548/104203878/ccs	PacBio_Hippocampus_Rep1	mm10_ERCC_SIRV	chr5	121398002	121438820	+	22	2627	15369	432339	ENSMUSG00000042719.17	ENCODEMT000432339	Naa25	ENCODEMT000432339	Known	ISM	Prefix	0.8500000238418579	None	None	None	None
m54284U_191109_043049/69274238/ccs	PacBio_Cortex_Rep2	mm10_ERCC_SIRV	chr2	71529135	71533973	+	4	2925	4778	432413	ENSMUSG00000041911.3	ENCODEMT000432413	Dlx1	ENCODEMT000432413	Known	ISM	Suffix	0.3499999940395355	None	None	None	None
m54284U_191109_043049/3801494/ccs	PacBio_Cortex_Rep2	mm10_ERCC_SIRV	chr9	75683932	75643653	-	12	1781	28311	74216	ENSMUSG00000032181.7	ENSMUST00000213324.1	Scg3	Scg3-202	Known	Known	None	0.550000011920929	None	None	None	None
m54284U_191107_221739/103810768/ccs	PacBio_Cortex_Rep1	mm10_ERCC_SIRV	chr18	31447297	31438274	-	4	3317	48770	127375	ENSMUSG00000024261.6	ENSMUST00000025110.4	Syt4	Syt4-201	Known	Known	None	0.44999998807907104	None	None	None	None
m54284U_191109_043049/42862196/ccs	PacBio_Cortex_Rep2	mm10_ERCC_SIRV	chr11	78323159	78326760	+	9	1567	33769	88895	ENSMUSG00000017390.15	ENSMUST00000017534.14	Aldoc	Aldoc-201	Known	Known	None	0.10000000149011612	None	None	None	None
m54284U_191109_043049/74713456/ccs	PacBio_Cortex_Rep2	mm10_ERCC_SIRV	chr18	31447405	31438274	-	4	3425	48770	127375	ENSMUSG00000024261.6	ENSMUST00000025110.4	Syt4	Syt4-201	Known	Known	None	0.44999998807907104	None	None	None	None
m54284U_191107_221739/162268332/ccs	PacBio_Cortex_Rep1	mm10_ERCC_SIRV	chr4	49597770	49585423	-	2	1966	10829	28091	ENSMUSG00000039611.2	ENSMUST00000042750.2	Tmem246	Tmem246-201	Known	Known	None	0.05000000074505806	None	None	None	None
m54284U_191212_053548/126353607/ccs	PacBio_Hippocampus_Rep1	mm10_ERCC_SIRV	chr5	121398002	121438818	+	22	2625	15369	432339	ENSMUSG00000042719.17	ENCODEMT000432339	Naa25	ENCODEMT000432339	Known	ISM	Prefix	0.800000011920929	None	None	None	None
m54284U_191109_043049/26805210/ccs	PacBio_Cortex_Rep2	mm10_ERCC_SIRV	chr9	75683979	75643653	-	12	1828	28311	74216	ENSMUSG00000032181.7	ENSMUST00000213324.1	Scg3	Scg3-202	Known	Known	None	0.550000011920929	None	None	None	None
m54284U_191109_043049/83363275/ccs	PacBio_Cortex_Rep2	mm10_ERCC_SIRV	chr18	31441836	31438274	-	2	2463	48770	432306	ENSMUSG00000024261.6	ENCODEMT000432306	Syt4	ENCODEMT000432306	Known	ISM	Suffix	0.44999998807907104	None	None	None	None
m54284U_191109_043049/140576357/ccs	PacBio_Cortex_Rep2	mm10_ERCC_SIRV	chr18	31447371	31438274	-	4	3391	48770	127375	ENSMUSG00000024261.6	ENSMUST00000025110.4	Syt4	Syt4-201	Known	Known	None	0.44999998807907104	None	None	None	None
m54284U_191107_221739/71043346/ccs	PacBio_Cortex_Rep1	mm10_ERCC_SIRV	chr14	64440768	64122632	-	6	1332	41932	432237	ENSMUSG00000054733.9	ENCODEMT000432237	Msra	ENCODEMT000432237	Known	ISM	Suffix	0.25	None	None	None	None
m54284U_191213_120042/83559254/ccs	PacBio_Hippocampus_Rep2	mm10_ERCC_SIRV	chr6	137735221	137751088	+	10	1663	19173	50210	ENSMUSG00000030224.10	ENSMUST00000064910.6	Strap	Strap-201	Known	Known	None	0.4000000059604645	None	None	None	None
m54284U_191212_053548/143393082/ccs	PacBio_Hippocampus_Rep1	mm10_ERCC_SIRV	chr5	121398002	121438818	+	22	2625	15369	432339	ENSMUSG00000042719.17	ENCODEMT000432339	Naa25	ENCODEMT000432339	Known	ISM	Prefix	0.800000011920929	None	None	None	None
m54284U_191109_043049/29296654/ccs	PacBio_Cortex_Rep2	mm10_ERCC_SIRV	chr9	75684035	75643653	-	12	1884	28311	74216	ENSMUSG00000032181.7	ENSMUST00000213324.1	Scg3	Scg3-202	Known	Known	None	0.550000011920929	None	None	None	None
m54284U_191109_043049/156961347/ccs	PacBio_Cortex_Rep2	mm10_ERCC_SIRV	chr18	31447385	31438274	-	4	3405	48770	127375	ENSMUSG00000024261.6	ENSMUST00000025110.4	Syt4	Syt4-201	Known	Known	None	0.44999998807907104	None	None	None	None
m54284U_191213_120042/112395877/ccs	PacBio_Hippocampus_Rep2	mm10_ERCC_SIRV	chr15	100687179	100674424	-	7	1018	44335	432427	ENSMUSG00000023031.8	ENCODEMT000432427	Cela1	ENCODEMT000432427	Known	ISM	Suffix	0.20000000298023224	None	None	None	None
m54284U_191107_221739/163842702/ccs	PacBio_Cortex_Rep1	mm10_ERCC_SIRV	chr4	49632012	49585240	-	3	2042	10829	431733	ENSMUSG00000039611.2	ENCODEMT000431733	Tmem246	ENCODEMT000431733	Known	NNC	None	0.05000000074505806	None	None	None	None
m54284U_191212_053548/67652/ccs	PacBio_Hippocampus_Rep1	mm10_ERCC_SIRV	chr18	31447371	31438274	-	4	3391	48770	127375	ENSMUSG00000024261.6	ENSMUST00000025110.4	Syt4	Syt4-201	Known	Known	None	0.44999998807907104	None	None	None	None
m54284U_191213_120042/62392792/ccs	PacBio_Hippocampus_Rep2	mm10_ERCC_SIRV	chr7	105581258	105558488	-	14	2660	22996	59684	ENSMUSG00000037032.16	ENSMUST00000189378.6	Apbb1	Apbb1-214	Known	Known	None	0.0	None	None	None	None
m54284U_191213_120042/37685738/ccs	PacBio_Hippocampus_Rep2	mm10_ERCC_SIRV	chr1	164457979	164437124	-	6	2183	2748	6747	ENSMUSG00000026576.12	ENSMUST00000027863.12	Atp1b1	Atp1b1-201	Known	Known	None	0.4000000059604645	None	None	None	None
m54284U_191213_120042/6097288/ccs	PacBio_Hippocampus_Rep2	mm10_ERCC_SIRV	chr5	121398002	121438816	+	22	2623	15369	432339	ENSMUSG00000042719.17	ENCODEMT000432339	Naa25	ENCODEMT000432339	Known	ISM	Prefix	0.699999988079071	None	None	None	None
m54284U_191109_043049/30998596/ccs	PacBio_Cortex_Rep2	mm10_ERCC_SIRV	chr9	75683977	75643653	-	12	1841	28311	74215	ENSMUSG00000032181.7	ENSMUST00000034699.7	Scg3	Scg3-201	Known	Known	None	0.550000011920929	None	None	None	None
m54284U_191212_053548/161940156/ccs	PacBio_Hippocampus_Rep1	mm10_ERCC_SIRV	chr18	31447326	31438274	-	4	3338	48770	432331	ENSMUSG00000024261.6	ENCODEMT000432331	Syt4	ENCODEMT000432331	Known	NNC	None	0.44999998807907104	None	None	None	None
m54284U_191213_120042/28836809/ccs	PacBio_Hippocampus_Rep2	mm10_ERCC_SIRV	chr18	31447244	31438274	-	4	3264	48770	127375	ENSMUSG00000024261.6	ENSMUST00000025110.4	Syt4	Syt4-201	Known	Known	None	0.44999998807907104	None	None	None	None
m54284U_191213_120042/159907907/ccs	PacBio_Hippocampus_Rep2	mm10_ERCC_SIRV	chr18	31444170	31438274	-	3	3066	48770	432316	ENSMUSG00000024261.6	ENCODEMT000432316	Syt4	ENCODEMT000432316	Known	ISM	Suffix	0.44999998807907104	None	None	None	None
m54284U_191213_120042/29426187/ccs	PacBio_Hippocampus_Rep2	mm10_ERCC_SIRV	chr5	121398002	121438818	+	22	2625	15369	432339	ENSMUSG00000042719.17	ENCODEMT000432339	Naa25	ENCODEMT000432339	Known	ISM	Prefix	0.800000011920929	None	None	None	None
m54284U_191109_043049/66651687/ccs	PacBio_Cortex_Rep2	mm10_ERCC_SIRV	chr9	75684015	75643653	-	12	1879	28311	74215	ENSMUSG00000032181.7	ENSMUST00000034699.7	Scg3	Scg3-201	Known	Known	None	0.550000011920929	None	None	None	None
m54284U_191213_120042/167315105/ccs	PacBio_Hippocampus_Rep2	mm10_ERCC_SIRV	chr18	31447245	31438274	-	4	3265	48770	127375	ENSMUSG00000024261.6	ENSMUST00000025110.4	Syt4	Syt4-201	Known	Known	None	0.44999998807907104	None	None	None	None
m54284U_191107_221739/165282665/ccs	PacBio_Cortex_Rep1	mm10_ERCC_SIRV	chr4	49597806	49585423	-	2	2002	10829	28091	ENSMUSG00000039611.2	ENSMUST00000042750.2	Tmem246	Tmem246-201	Known	Known	None	0.05000000074505806	None	None	None	None
m54284U_191107_221739/71568135/ccs	PacBio_Cortex_Rep1	mm10_ERCC_SIRV	chr14	64417279	64122631	-	6	1261	41932	432253	ENSMUSG00000054733.9	ENCODEMT000432253	Msra	ENCODEMT000432253	Known	NNC	None	0.25	None	None	None	None
m54284U_191109_043049/43059681/ccs	PacBio_Cortex_Rep2	mm10_ERCC_SIRV	chr11	78323159	78326755	+	9	1569	33769	88895	ENSMUSG00000017390.15	ENSMUST00000017534.14	Aldoc	Aldoc-201	Known	Known	None	0.20000000298023224	None	None	None	None
m54284U_191107_221739/163972018/ccs	PacBio_Cortex_Rep1	mm10_ERCC_SIRV	chr18	31447354	31438275	-	4	3373	48770	127375	ENSMUSG00000024261.6	ENSMUST00000025110.4	Syt4	Syt4-201	Known	Known	None	0.44999998807907104	None	None	None	None
m54284U_191213_120042/32768861/ccs	PacBio_Hippocampus_Rep2	mm10_ERCC_SIRV	chr5	121398002	121438818	+	22	2625	15369	432339	ENSMUSG00000042719.17	ENCODEMT000432339	Naa25	ENCODEMT000432339	Known	ISM	Prefix	0.800000011920929	None	None	None	None
m54284U_191109_043049/78774343/ccs	PacBio_Cortex_Rep2	mm10_ERCC_SIRV	chr9	75684084	75643653	-	12	1933	28311	74216	ENSMUSG00000032181.7	ENSMUST00000213324.1	Scg3	Scg3-202	Known	Known	None	0.550000011920929	None	None	None	None
m54284U_191109_043049/85527279/ccs	PacBio_Cortex_Rep2	mm10_ERCC_SIRV	chr2	71529171	71533980	+	4	2709	4778	432407	ENSMUSG00000041911.3	ENCODEMT000432407	Dlx1	ENCODEMT000432407	Known	NIC	None	0.3499999940395355	None	None	None	None
m54284U_191212_053548/85393832/ccs	PacBio_Hippocampus_Rep1	mm10_ERCC_SIRV	chr18	31447371	31438275	-	4	3390	48770	127375	ENSMUSG00000024261.6	ENSMUST00000025110.4	Syt4	Syt4-201	Known	Known	None	0.44999998807907104	None	None	None	None
m54284U_191213_120042/42534786/ccs	PacBio_Hippocampus_Rep2	mm10_ERCC_SIRV	chr1	164457940	164437136	-	6	2116	2748	405882	ENSMUSG00000026576.12	ENCODEMT000405882	Atp1b1	ENCODEMT000405882	Known	NNC	None	0.4000000059604645	None	None	None	None
m54284U_191213_120042/134742693/ccs	PacBio_Hippocampus_Rep2	mm10_ERCC_SIRV	chr6	137735221	137751928	+	10	2503	19173	50210	ENSMUSG00000030224.10	ENSMUST00000064910.6	Strap	Strap-201	Known	Known	None	0.15000000596046448	None	None	None	None
m54284U_191212_053548/164429995/ccs	PacBio_Hippocampus_Rep1	mm10_ERCC_SIRV	chr18	31447180	31438275	-	4	3191	48770	432331	ENSMUSG00000024261.6	ENCODEMT000432331	Syt4	ENCODEMT000432331	Known	NNC	None	0.44999998807907104	None	None	None	None
m54284U_191213_120042/62850887/ccs	PacBio_Hippocampus_Rep2	mm10_ERCC_SIRV	chr7	105581234	105558488	-	14	2636	22996	59684	ENSMUSG00000037032.16	ENSMUST00000189378.6	Apbb1	Apbb1-214	Known	Known	None	0.0	None	None	None	None
m54284U_191213_120042/62521784/ccs	PacBio_Hippocampus_Rep2	mm10_ERCC_SIRV	chr5	121397988	121442350	+	24	5336	15369	40087	ENSMUSG00000042719.17	ENSMUST00000042163.14	Naa25	Naa25-201	Known	Known	None	0.25	None	None	None	None
m54284U_191109_043049/79366667/ccs	PacBio_Cortex_Rep2	mm10_ERCC_SIRV	chr9	75684004	75643653	-	12	1868	28311	74215	ENSMUSG00000032181.7	ENSMUST00000034699.7	Scg3	Scg3-201	Known	Known	None	0.550000011920929	None	None	None	None
m54284U_191107_221739/168299145/ccs	PacBio_Cortex_Rep1	mm10_ERCC_SIRV	chr4	49597474	49585423	-	2	2095	10829	28092	ENSMUSG00000039611.2	ENSMUST00000150664.1	Tmem246	Tmem246-202	Known	Known	None	0.05000000074505806	None	None	None	None
m54284U_191213_120042/25298958/ccs	PacBio_Hippocampus_Rep2	mm10_ERCC_SIRV	chr18	31447369	31438275	-	4	3388	48770	127375	ENSMUSG00000024261.6	ENSMUST00000025110.4	Syt4	Syt4-201	Known	Known	None	0.44999998807907104	None	None	None	None
m54284U_191213_120042/165415375/ccs	PacBio_Hippocampus_Rep2	mm10_ERCC_SIRV	chr15	100687197	100674424	-	7	1036	44335	432427	ENSMUSG00000023031.8	ENCODEMT000432427	Cela1	ENCODEMT000432427	Known	ISM	Suffix	0.20000000298023224	None	None	None	None
m54284U_191213_120042/67306171/ccs	PacBio_Hippocampus_Rep2	mm10_ERCC_SIRV	chr18	31447369	31438275	-	4	3388	48770	127375	ENSMUSG00000024261.6	ENSMUST00000025110.4	Syt4	Syt4-201	Known	Known	None	0.44999998807907104	None	None	None	None
m54284U_191213_120042/116918393/ccs	PacBio_Hippocampus_Rep2	mm10_ERCC_SIRV	chr5	121398002	121438817	+	22	2624	15369	432339	ENSMUSG00000042719.17	ENCODEMT000432339	Naa25	ENCODEMT000432339	Known	ISM	Prefix	0.75	None	None	None	None
m54284U_191107_221739/132186960/ccs	PacBio_Cortex_Rep1	mm10_ERCC_SIRV	chr18	31447200	31438276	-	4	3229	48770	127375	ENSMUSG00000024261.6	ENSMUST00000025110.4	Syt4	Syt4-201	Known	Known	None	0.44999998807907104	None	None	None	None
m54284U_191109_043049/79366875/ccs	PacBio_Cortex_Rep2	mm10_ERCC_SIRV	chr9	75684074	75643653	-	12	1923	28311	74216	ENSMUSG00000032181.7	ENSMUST00000213324.1	Scg3	Scg3-202	Known	Known	None	0.550000011920929	None	None	None	None
m54284U_191107_221739/73532934/ccs	PacBio_Cortex_Rep1	mm10_ERCC_SIRV	chr14	64417180	64122629	-	6	1225	41932	108310	ENSMUSG00000054733.9	ENSMUST00000210363.1	Msra	Msra-204	Known	Known	None	0.25	None	None	None	None
m54284U_191107_221739/180027732/ccs	PacBio_Cortex_Rep1	mm10_ERCC_SIRV	chr18	31447351	31438276	-	4	3369	48770	127375	ENSMUSG00000024261.6	ENSMUST00000025110.4	Syt4	Syt4-201	Known	Known	None	0.44999998807907104	None	None	None	None
m54284U_191213_120042/130811624/ccs	PacBio_Hippocampus_Rep2	mm10_ERCC_SIRV	chr5	121398002	121438818	+	22	2625	15369	432339	ENSMUSG00000042719.17	ENCODEMT000432339	Naa25	ENCODEMT000432339	Known	ISM	Prefix	0.800000011920929	None	None	None	None
m54284U_191107_221739/169478511/ccs	PacBio_Cortex_Rep1	mm10_ERCC_SIRV	chr4	49597461	49585423	-	2	2082	10829	28092	ENSMUSG00000039611.2	ENSMUST00000150664.1	Tmem246	Tmem246-202	Known	Known	None	0.05000000074505806	None	None	None	None
m54284U_191109_043049/15665570/ccs	PacBio_Cortex_Rep2	mm10_ERCC_SIRV	chr18	31447279	31438276	-	4	3297	48770	127375	ENSMUSG00000024261.6	ENSMUST00000025110.4	Syt4	Syt4-201	Known	Known	None	0.44999998807907104	None	None	None	None
m54284U_191109_043049/87294225/ccs	PacBio_Cortex_Rep2	mm10_ERCC_SIRV	chr9	75684063	75643653	-	12	1912	28311	74216	ENSMUSG00000032181.7	ENSMUST00000213324.1	Scg3	Scg3-202	Known	Known	None	0.550000011920929	None	None	None	None
m54284U_191213_120042/45025273/ccs	PacBio_Hippocampus_Rep2	mm10_ERCC_SIRV	chr1	164458000	164437124	-	6	2210	2748	6747	ENSMUSG00000026576.12	ENSMUST00000027863.12	Atp1b1	Atp1b1-201	Known	Known	None	0.4000000059604645	None	None	None	None
m54284U_191109_043049/88278618/ccs	PacBio_Cortex_Rep2	mm10_ERCC_SIRV	chr18	31447307	31438276	-	4	3325	48770	127375	ENSMUSG00000024261.6	ENSMUST00000025110.4	Syt4	Syt4-201	Known	Known	None	0.44999998807907104	None	None	None	None
m54284U_191109_043049/116591178/ccs	PacBio_Cortex_Rep2	mm10_ERCC_SIRV	chr18	31447369	31438276	-	4	3387	48770	127375	ENSMUSG00000024261.6	ENSMUST00000025110.4	Syt4	Syt4-201	Known	Known	None	0.44999998807907104	None	None	None	None
m54284U_191213_120042/148506700/ccs	PacBio_Hippocampus_Rep2	mm10_ERCC_SIRV	chr5	121398002	121438818	+	22	2625	15369	432339	ENSMUSG00000042719.17	ENCODEMT000432339	Naa25	ENCODEMT000432339	Known	ISM	Prefix	0.800000011920929	None	None	None	None
m54284U_191109_043049/43123879/ccs	PacBio_Cortex_Rep2	mm10_ERCC_SIRV	chr11	78323159	78326750	+	9	1564	33769	88895	ENSMUSG00000017390.15	ENSMUST00000017534.14	Aldoc	Aldoc-201	Known	Known	None	0.4000000059604645	None	None	None	None
m54284U_191109_043049/87754073/ccs	PacBio_Cortex_Rep2	mm10_ERCC_SIRV	chr9	75683996	75643653	-	12	1845	28311	74216	ENSMUSG00000032181.7	ENSMUST00000213324.1	Scg3	Scg3-202	Known	Known	None	0.550000011920929	None	None	None	None
m54284U_191213_120042/64160656/ccs	PacBio_Hippocampus_Rep2	mm10_ERCC_SIRV	chr7	105581220	105558488	-	14	2622	22996	59684	ENSMUSG00000037032.16	ENSMUST00000189378.6	Apbb1	Apbb1-214	Known	Known	None	0.0	None	None	None	None
m54284U_191109_043049/157483385/ccs	PacBio_Cortex_Rep2	mm10_ERCC_SIRV	chr18	31447371	31438276	-	4	3409	48770	127375	ENSMUSG00000024261.6	ENSMUST00000025110.4	Syt4	Syt4-201	Known	Known	None	0.44999998807907104	None	None	None	None
m54284U_191212_053548/96602366/ccs	PacBio_Hippocampus_Rep1	mm10_ERCC_SIRV	chr6	137735223	137751089	+	10	1662	19173	50210	ENSMUSG00000030224.10	ENSMUST00000064910.6	Strap	Strap-201	Known	Known	None	0.4000000059604645	None	None	None	None
m54284U_191107_221739/170721387/ccs	PacBio_Cortex_Rep1	mm10_ERCC_SIRV	chr4	49597461	49585423	-	2	2082	10829	28092	ENSMUSG00000039611.2	ENSMUST00000150664.1	Tmem246	Tmem246-202	Known	Known	None	0.05000000074505806	None	None	None	None
m54284U_191107_221739/33424189/ccs	PacBio_Cortex_Rep1	mm10_ERCC_SIRV	chr5	121398003	121438814	+	22	2620	15369	432339	ENSMUSG00000042719.17	ENCODEMT000432339	Naa25	ENCODEMT000432339	Known	ISM	Prefix	0.699999988079071	None	None	None	None
m54284U_191212_053548/79627552/ccs	PacBio_Hippocampus_Rep1	mm10_ERCC_SIRV	chr18	31447328	31438276	-	4	3346	48770	127375	ENSMUSG00000024261.6	ENSMUST00000025110.4	Syt4	Syt4-201	Known	Known	None	0.44999998807907104	None	None	None	None
m54284U_191109_043049/88869696/ccs	PacBio_Cortex_Rep2	mm10_ERCC_SIRV	chr9	75683966	75643653	-	12	1830	28311	74215	ENSMUSG00000032181.7	ENSMUST00000034699.7	Scg3	Scg3-201	Known	Known	None	0.550000011920929	None	None	None	None
m54284U_191107_221739/79495421/ccs	PacBio_Cortex_Rep1	mm10_ERCC_SIRV	chr14	64416956	64122629	-	6	1185	41932	108309	ENSMUSG00000054733.9	ENSMUST00000210428.1	Msra	Msra-205	Known	Known	None	0.25	None	None	None	None
m54284U_191212_053548/87886232/ccs	PacBio_Hippocampus_Rep1	mm10_ERCC_SIRV	chr18	31447394	31438276	-	4	3412	48770	127375	ENSMUSG00000024261.6	ENSMUST00000025110.4	Syt4	Syt4-201	Known	Known	None	0.44999998807907104	None	None	None	None
m54284U_191109_043049/139659042/ccs	PacBio_Cortex_Rep2	mm10_ERCC_SIRV	chr2	71529136	71533973	+	4	2924	4778	432413	ENSMUSG00000041911.3	ENCODEMT000432413	Dlx1	ENCODEMT000432413	Known	ISM	Suffix	0.3499999940395355	None	None	None	None
m54284U_191213_120042/102564564/ccs	PacBio_Hippocampus_Rep2	mm10_ERCC_SIRV	chr15	100687599	100674425	-	7	1437	44335	432427	ENSMUSG00000023031.8	ENCODEMT000432427	Cela1	ENCODEMT000432427	Known	ISM	Suffix	0.15000000596046448	None	None	None	None
m54284U_191212_053548/131399765/ccs	PacBio_Hippocampus_Rep1	mm10_ERCC_SIRV	chr18	31447393	31438276	-	4	3411	48770	127375	ENSMUSG00000024261.6	ENSMUST00000025110.4	Syt4	Syt4-201	Known	Known	None	0.44999998807907104	None	None	None	None
m54284U_191107_221739/37618152/ccs	PacBio_Cortex_Rep1	mm10_ERCC_SIRV	chr5	121398003	121438816	+	22	2622	15369	432339	ENSMUSG00000042719.17	ENCODEMT000432339	Naa25	ENCODEMT000432339	Known	ISM	Prefix	0.699999988079071	None	None	None	None
m54284U_191213_120042/49020951/ccs	PacBio_Hippocampus_Rep2	mm10_ERCC_SIRV	chr1	164458006	164437124	-	6	2216	2748	6747	ENSMUSG00000026576.12	ENSMUST00000027863.12	Atp1b1	Atp1b1-201	Known	Known	None	0.4000000059604645	None	None	None	None
m54284U_191109_043049/130680295/ccs	PacBio_Cortex_Rep2	mm10_ERCC_SIRV	chr9	75683975	75643653	-	12	1824	28311	74216	ENSMUSG00000032181.7	ENSMUST00000213324.1	Scg3	Scg3-202	Known	Known	None	0.550000011920929	None	None	None	None
m54284U_191213_120042/16253976/ccs	PacBio_Hippocampus_Rep2	mm10_ERCC_SIRV	chr18	31447371	31438276	-	4	3389	48770	127375	ENSMUSG00000024261.6	ENSMUST00000025110.4	Syt4	Syt4-201	Known	Known	None	0.44999998807907104	None	None	None	None
m54284U_191107_221739/173343610/ccs	PacBio_Cortex_Rep1	mm10_ERCC_SIRV	chr4	49631971	49585240	-	3	2001	10829	431733	ENSMUSG00000039611.2	ENCODEMT000431733	Tmem246	ENCODEMT000431733	Known	NNC	None	0.05000000074505806	None	None	None	None
m54284U_191213_120042/56820581/ccs	PacBio_Hippocampus_Rep2	mm10_ERCC_SIRV	chr18	31447181	31438276	-	4	3199	48770	127375	ENSMUSG00000024261.6	ENSMUST00000025110.4	Syt4	Syt4-201	Known	Known	None	0.44999998807907104	None	None	None	None
m54284U_191107_221739/74057906/ccs	PacBio_Cortex_Rep1	mm10_ERCC_SIRV	chr5	121397989	121438798	+	21	3651	15369	432433	ENSMUSG00000042719.17	ENCODEMT000432433	Naa25	ENCODEMT000432433	Known	ISM	Prefix	0.800000011920929	None	None	None	None
m54284U_191109_043049/133038729/ccs	PacBio_Cortex_Rep2	mm10_ERCC_SIRV	chr9	75683988	75643653	-	12	1852	28311	74215	ENSMUSG00000032181.7	ENSMUST00000034699.7	Scg3	Scg3-201	Known	Known	None	0.550000011920929	None	None	None	None
m54284U_191107_221739/50987688/ccs	PacBio_Cortex_Rep1	mm10_ERCC_SIRV	chr18	31447387	31438277	-	4	3396	48770	432331	ENSMUSG00000024261.6	ENCODEMT000432331	Syt4	ENCODEMT000432331	Known	NNC	None	0.44999998807907104	None	None	None	None
m54284U_191212_053548/54790496/ccs	PacBio_Hippocampus_Rep1	mm10_ERCC_SIRV	chr18	31447333	31438277	-	4	3350	48770	127375	ENSMUSG00000024261.6	ENSMUST00000025110.4	Syt4	Syt4-201	Known	Known	None	0.44999998807907104	None	None	None	None
m54284U_191213_120042/65273989/ccs	PacBio_Hippocampus_Rep2	mm10_ERCC_SIRV	chr7	105581220	105558488	-	14	2628	22996	59684	ENSMUSG00000037032.16	ENSMUST00000189378.6	Apbb1	Apbb1-214	Known	Known	None	0.0	None	None	None	None
m54284U_191212_053548/59704020/ccs	PacBio_Hippocampus_Rep1	mm10_ERCC_SIRV	chr18	31439852	31438275	-	1	1478	48770	432426	ENSMUSG00000024261.6	ENCODEMT000432426	Syt4	ENCODEMT000432426	Known	Genomic	None	0.44999998807907104	None	None	None	None
m54284U_191107_221739/83232068/ccs	PacBio_Cortex_Rep1	mm10_ERCC_SIRV	chr14	64416963	64122629	-	6	1260	41932	432434	ENSMUSG00000054733.9	ENCODEMT000432434	Msra	ENCODEMT000432434	Known	NIC	None	0.25	None	None	None	None
m54284U_191109_043049/140051043/ccs	PacBio_Cortex_Rep2	mm10_ERCC_SIRV	chr9	75683983	75643653	-	12	1832	28311	74216	ENSMUSG00000032181.7	ENSMUST00000213324.1	Scg3	Scg3-202	Known	Known	None	0.550000011920929	None	None	None	None
m54284U_191107_221739/176949958/ccs	PacBio_Cortex_Rep1	mm10_ERCC_SIRV	chr4	49597258	49585423	-	2	1879	10829	28092	ENSMUSG00000039611.2	ENSMUST00000150664.1	Tmem246	Tmem246-202	Known	Known	None	0.05000000074505806	None	None	None	None
m54284U_191109_043049/43516404/ccs	PacBio_Cortex_Rep2	mm10_ERCC_SIRV	chr11	78323159	78326758	+	9	1572	33769	88895	ENSMUSG00000017390.15	ENSMUST00000017534.14	Aldoc	Aldoc-201	Known	Known	None	0.10000000149011612	None	None	None	None
m54284U_191213_120042/10225645/ccs	PacBio_Hippocampus_Rep2	mm10_ERCC_SIRV	chr6	137735223	137751576	+	10	2149	19173	50210	ENSMUSG00000030224.10	ENSMUST00000064910.6	Strap	Strap-201	Known	Known	None	0.30000001192092896	None	None	None	None
m54284U_191107_221739/109248620/ccs	PacBio_Cortex_Rep1	mm10_ERCC_SIRV	chr5	121398003	121438818	+	22	2624	15369	432339	ENSMUSG00000042719.17	ENCODEMT000432339	Naa25	ENCODEMT000432339	Known	ISM	Prefix	0.800000011920929	None	None	None	None
m54284U_191212_053548/110822526/ccs	PacBio_Hippocampus_Rep1	mm10_ERCC_SIRV	chr18	31447370	31438278	-	4	3386	48770	127375	ENSMUSG00000024261.6	ENSMUST00000025110.4	Syt4	Syt4-201	Known	Known	None	0.44999998807907104	None	None	None	None
m54284U_191213_120042/49350550/ccs	PacBio_Hippocampus_Rep2	mm10_ERCC_SIRV	chr1	164458000	164437124	-	6	2210	2748	6747	ENSMUSG00000026576.12	ENSMUST00000027863.12	Atp1b1	Atp1b1-201	Known	Known	None	0.4000000059604645	None	None	None	None
m54284U_191107_221739/143787945/ccs	PacBio_Cortex_Rep1	mm10_ERCC_SIRV	chr18	31441836	31438285	-	2	2452	48770	432306	ENSMUSG00000024261.6	ENCODEMT000432306	Syt4	ENCODEMT000432306	Known	ISM	Suffix	0.5	None	None	None	None
m54284U_191109_043049/150144410/ccs	PacBio_Cortex_Rep2	mm10_ERCC_SIRV	chr9	75684026	75643653	-	12	1890	28311	74215	ENSMUSG00000032181.7	ENSMUST00000034699.7	Scg3	Scg3-201	Known	Known	None	0.550000011920929	None	None	None	None
m54284U_191109_043049/86311248/ccs	PacBio_Cortex_Rep2	mm10_ERCC_SIRV	chr5	121398003	121438818	+	22	2624	15369	432339	ENSMUSG00000042719.17	ENCODEMT000432339	Naa25	ENCODEMT000432339	Known	ISM	Prefix	0.800000011920929	None	None	None	None
m54284U_191212_053548/156763323/ccs	PacBio_Hippocampus_Rep1	mm10_ERCC_SIRV	chr18	31447406	31438285	-	4	3415	48770	127375	ENSMUSG00000024261.6	ENSMUST00000025110.4	Syt4	Syt4-201	Known	Known	None	0.5	None	None	None	None
m54284U_191107_221739/39126129/ccs	PacBio_Cortex_Rep1	mm10_ERCC_SIRV	chr15	100687179	100674426	-	7	1016	44335	432427	ENSMUSG00000023031.8	ENCODEMT000432427	Cela1	ENCODEMT000432427	Known	ISM	Suffix	0.15000000596046448	None	None	None	None
m54284U_191107_221739/139920690/ccs	PacBio_Cortex_Rep1	mm10_ERCC_SIRV	chr18	31447511	31438286	-	4	3519	48770	127375	ENSMUSG00000024261.6	ENSMUST00000025110.4	Syt4	Syt4-201	Known	Known	None	0.550000011920929	None	None	None	None
m54284U_191109_043049/163711250/ccs	PacBio_Cortex_Rep2	mm10_ERCC_SIRV	chr9	75683982	75643653	-	12	1831	28311	74216	ENSMUSG00000032181.7	ENSMUST00000213324.1	Scg3	Scg3-202	Known	Known	None	0.550000011920929	None	None	None	None
m54284U_191107_221739/178129451/ccs	PacBio_Cortex_Rep1	mm10_ERCC_SIRV	chr4	49597891	49585419	-	3	1922	10829	431656	ENSMUSG00000039611.2	ENCODEMT000431656	Tmem246	ENCODEMT000431656	Known	NIC	None	0.05000000074505806	None	None	None	None
m54284U_191109_043049/171968885/ccs	PacBio_Cortex_Rep2	mm10_ERCC_SIRV	chr18	31447434	31438286	-	4	3428	48770	127375	ENSMUSG00000024261.6	ENSMUST00000025110.4	Syt4	Syt4-201	Known	Known	None	0.550000011920929	None	None	None	None
m54284U_191212_053548/18612477/ccs	PacBio_Hippocampus_Rep1	mm10_ERCC_SIRV	chr5	121398003	121438818	+	22	2624	15369	432339	ENSMUSG00000042719.17	ENCODEMT000432339	Naa25	ENCODEMT000432339	Known	ISM	Prefix	0.800000011920929	None	None	None	None
m54284U_191109_043049/110626599/ccs	PacBio_Cortex_Rep2	mm10_ERCC_SIRV	chr2	71529137	71533973	+	4	2923	4778	432413	ENSMUSG00000041911.3	ENCODEMT000432413	Dlx1	ENCODEMT000432413	Known	ISM	Suffix	0.3499999940395355	None	None	None	None
m54284U_191109_043049/143656182/ccs	PacBio_Cortex_Rep2	mm10_ERCC_SIRV	chr18	31444139	31438307	-	3	2994	48770	432316	ENSMUSG00000024261.6	ENCODEMT000432316	Syt4	ENCODEMT000432316	Known	ISM	Suffix	0.6499999761581421	None	None	None	None
m54284U_191107_221739/88410026/ccs	PacBio_Cortex_Rep1	mm10_ERCC_SIRV	chr14	64440739	64122632	-	6	1303	41932	432237	ENSMUSG00000054733.9	ENCODEMT000432237	Msra	ENCODEMT000432237	Known	ISM	Suffix	0.25	None	None	None	None
m54284U_191109_043049/167643043/ccs	PacBio_Cortex_Rep2	mm10_ERCC_SIRV	chr9	75684029	75643653	-	12	1893	28311	74215	ENSMUSG00000032181.7	ENSMUST00000034699.7	Scg3	Scg3-201	Known	Known	None	0.550000011920929	None	None	None	None
m54284U_191212_053548/54594299/ccs	PacBio_Hippocampus_Rep1	mm10_ERCC_SIRV	chr5	121398003	121438820	+	22	2626	15369	432339	ENSMUSG00000042719.17	ENCODEMT000432339	Naa25	ENCODEMT000432339	Known	ISM	Prefix	0.8500000238418579	None	None	None	None
m54284U_191109_043049/19071245/ccs	PacBio_Cortex_Rep2	mm10_ERCC_SIRV	chr18	31443783	31438326	-	3	2609	48770	432316	ENSMUSG00000024261.6	ENCODEMT000432316	Syt4	ENCODEMT000432316	Known	ISM	Suffix	0.44999998807907104	None	None	None	None
m54284U_191213_120042/59375857/ccs	PacBio_Hippocampus_Rep2	mm10_ERCC_SIRV	chr1	164458007	164437124	-	6	2209	2748	6747	ENSMUSG00000026576.12	ENSMUST00000027863.12	Atp1b1	Atp1b1-201	Known	Known	None	0.4000000059604645	None	None	None	None
m54284U_191213_120042/71696546/ccs	PacBio_Hippocampus_Rep2	mm10_ERCC_SIRV	chr7	105574432	105558495	-	13	2322	22996	422770	ENSMUSG00000037032.16	ENCODEMT000422770	Apbb1	ENCODEMT000422770	Known	ISM	Suffix	0.0	None	None	None	None
m54284U_191109_043049/81593403/ccs	PacBio_Cortex_Rep2	mm10_ERCC_SIRV	chr18	31447235	31438328	-	4	3201	48770	127375	ENSMUSG00000024261.6	ENSMUST00000025110.4	Syt4	Syt4-201	Known	Known	None	0.4000000059604645	None	None	None	None
m54284U_191212_053548/10617473/ccs	PacBio_Hippocampus_Rep1	mm10_ERCC_SIRV	chr9	75683955	75643653	-	12	1804	28311	74216	ENSMUSG00000032181.7	ENSMUST00000213324.1	Scg3	Scg3-202	Known	Known	None	0.550000011920929	None	None	None	None
m54284U_191109_043049/2885072/ccs	PacBio_Cortex_Rep2	mm10_ERCC_SIRV	chr4	49597813	49585423	-	2	2009	10829	28091	ENSMUSG00000039611.2	ENSMUST00000042750.2	Tmem246	Tmem246-201	Known	Known	None	0.05000000074505806	None	None	None	None
m54284U_191107_221739/21039492/ccs	PacBio_Cortex_Rep1	mm10_ERCC_SIRV	chr6	137735226	137751922	+	10	2492	19173	50210	ENSMUSG00000030224.10	ENSMUST00000064910.6	Strap	Strap-201	Known	Known	None	0.25	None	None	None	None
m54284U_191212_053548/54001855/ccs	PacBio_Hippocampus_Rep1	mm10_ERCC_SIRV	chr18	31447375	31438328	-	4	3341	48770	127375	ENSMUSG00000024261.6	ENSMUST00000025110.4	Syt4	Syt4-201	Known	Known	None	0.4000000059604645	None	None	None	None
m54284U_191212_053548/167971560/ccs	PacBio_Hippocampus_Rep1	mm10_ERCC_SIRV	chr5	121398003	121438817	+	22	2623	15369	432339	ENSMUSG00000042719.17	ENCODEMT000432339	Naa25	ENCODEMT000432339	Known	ISM	Prefix	0.75	None	None	None	None
m54284U_191109_043049/44302656/ccs	PacBio_Cortex_Rep2	mm10_ERCC_SIRV	chr11	78323159	78327767	+	9	2581	33769	88895	ENSMUSG00000017390.15	ENSMUST00000017534.14	Aldoc	Aldoc-201	Known	Known	None	0.44999998807907104	None	None	None	None
m54284U_191212_053548/112592889/ccs	PacBio_Hippocampus_Rep1	mm10_ERCC_SIRV	chr18	31447375	31438328	-	4	3341	48770	127375	ENSMUSG00000024261.6	ENSMUST00000025110.4	Syt4	Syt4-201	Known	Known	None	0.4000000059604645	None	None	None	None
m54284U_191212_053548/10683191/ccs	PacBio_Hippocampus_Rep1	mm10_ERCC_SIRV	chr9	75683980	75643653	-	12	1829	28311	74216	ENSMUSG00000032181.7	ENSMUST00000213324.1	Scg3	Scg3-202	Known	Known	None	0.550000011920929	None	None	None	None
m54284U_191213_120042/111478281/ccs	PacBio_Hippocampus_Rep2	mm10_ERCC_SIRV	chr18	31438580	31440053	+	1	1474	80299	432300	ENCODEMG000080299	ENCODEMT000432300	ENCODEMG000080299	ENCODEMT000432300	Antisense	Antisense	None	0.75	None	None	None	None
m54284U_191213_120042/7670073/ccs	PacBio_Hippocampus_Rep2	mm10_ERCC_SIRV	chr5	121398003	121438818	+	22	2624	15369	432339	ENSMUSG00000042719.17	ENCODEMT000432339	Naa25	ENCODEMT000432339	Known	ISM	Prefix	0.800000011920929	None	None	None	None
m54284U_191107_221739/95684055/ccs	PacBio_Cortex_Rep1	mm10_ERCC_SIRV	chr14	64440877	64122632	-	6	1441	41932	432237	ENSMUSG00000054733.9	ENCODEMT000432237	Msra	ENCODEMT000432237	Known	ISM	Suffix	0.25	None	None	None	None
m54284U_191107_221739/39978356/ccs	PacBio_Cortex_Rep1	mm10_ERCC_SIRV	chr15	100687157	100674427	-	7	993	44335	432427	ENSMUSG00000023031.8	ENCODEMT000432427	Cela1	ENCODEMT000432427	Known	ISM	Suffix	0.20000000298023224	None	None	None	None
m54284U_191213_120042/34474481/ccs	PacBio_Hippocampus_Rep2	mm10_ERCC_SIRV	chr18	31447215	31438667	-	4	2842	48770	127375	ENSMUSG00000024261.6	ENSMUST00000025110.4	Syt4	Syt4-201	Known	Known	None	0.10000000149011612	None	None	None	None
m54284U_191212_053548/11929435/ccs	PacBio_Hippocampus_Rep1	mm10_ERCC_SIRV	chr9	75683979	75643653	-	12	1828	28311	74216	ENSMUSG00000032181.7	ENSMUST00000213324.1	Scg3	Scg3-202	Known	Known	None	0.550000011920929	None	None	None	None
m54284U_191109_043049/4194775/ccs	PacBio_Cortex_Rep2	mm10_ERCC_SIRV	chr4	49597441	49585423	-	2	2062	10829	28092	ENSMUSG00000039611.2	ENSMUST00000150664.1	Tmem246	Tmem246-202	Known	Known	None	0.05000000074505806	None	None	None	None
m54284U_191109_043049/20251294/ccs	PacBio_Cortex_Rep2	mm10_ERCC_SIRV	chr18	31447375	31438668	-	4	3001	48770	127375	ENSMUSG00000024261.6	ENSMUST00000025110.4	Syt4	Syt4-201	Known	Known	None	0.10000000149011612	None	None	None	None
m54284U_191107_221739/98109286/ccs	PacBio_Cortex_Rep1	mm10_ERCC_SIRV	chr14	64453935	64122629	-	9	2252	41932	432435	ENSMUSG00000054733.9	ENCODEMT000432435	Msra	ENCODEMT000432435	Known	NNC	None	0.25	None	None	None	None
m54284U_191213_120042/53480047/ccs	PacBio_Hippocampus_Rep2	mm10_ERCC_SIRV	chr5	121398003	121438818	+	22	2624	15369	432339	ENSMUSG00000042719.17	ENCODEMT000432339	Naa25	ENCODEMT000432339	Known	ISM	Prefix	0.800000011920929	None	None	None	None
m54284U_191213_120042/68029186/ccs	PacBio_Hippocampus_Rep2	mm10_ERCC_SIRV	chr1	164458001	164437124	-	6	2211	2748	6747	ENSMUSG00000026576.12	ENSMUST00000027863.12	Atp1b1	Atp1b1-201	Known	Known	None	0.4000000059604645	None	None	None	None
m54284U_191212_053548/145361335/ccs	PacBio_Hippocampus_Rep1	mm10_ERCC_SIRV	chr18	31447377	31438672	-	4	2999	48770	127375	ENSMUSG00000024261.6	ENSMUST00000025110.4	Syt4	Syt4-201	Known	Known	None	0.10000000149011612	None	None	None	None
m54284U_191107_221739/103547727/ccs	PacBio_Cortex_Rep1	mm10_ERCC_SIRV	chr14	64417823	64122629	-	7	1928	41932	432436	ENSMUSG00000054733.9	ENCODEMT000432436	Msra	ENCODEMT000432436	Known	NIC	None	0.25	None	None	None	None
m54284U_191213_120042/145949037/ccs	PacBio_Hippocampus_Rep2	mm10_ERCC_SIRV	chr18	31447396	31438674	-	4	3016	48770	127375	ENSMUSG00000024261.6	ENSMUST00000025110.4	Syt4	Syt4-201	Known	Known	None	0.15000000596046448	None	None	None	None
m54284U_191212_053548/19530674/ccs	PacBio_Hippocampus_Rep1	mm10_ERCC_SIRV	chr9	75684015	75643653	-	12	1864	28311	74216	ENSMUSG00000032181.7	ENSMUST00000213324.1	Scg3	Scg3-202	Known	Known	None	0.550000011920929	None	None	None	None
m54284U_191213_120042/162596268/ccs	PacBio_Hippocampus_Rep2	mm10_ERCC_SIRV	chr18	31447328	31438674	-	4	2948	48770	127375	ENSMUSG00000024261.6	ENSMUST00000025110.4	Syt4	Syt4-201	Known	Known	None	0.15000000596046448	None	None	None	None
m54284U_191213_120042/75565830/ccs	PacBio_Hippocampus_Rep2	mm10_ERCC_SIRV	chr7	105581488	105558488	-	13	1829	22996	423052	ENSMUSG00000037032.16	ENCODEMT000423052	Apbb1	ENCODEMT000423052	Known	NIC	None	0.0	None	None	None	None
m54284U_191213_120042/125044048/ccs	PacBio_Hippocampus_Rep2	mm10_ERCC_SIRV	chr5	121398003	121438820	+	22	2626	15369	432339	ENSMUSG00000042719.17	ENCODEMT000432339	Naa25	ENCODEMT000432339	Known	ISM	Prefix	0.8500000238418579	None	None	None	None
m54284U_191109_043049/8914313/ccs	PacBio_Cortex_Rep2	mm10_ERCC_SIRV	chr4	49597508	49585423	-	2	2129	10829	28092	ENSMUSG00000039611.2	ENSMUST00000150664.1	Tmem246	Tmem246-202	Known	Known	None	0.05000000074505806	None	None	None	None
m54284U_191109_043049/92799437/ccs	PacBio_Cortex_Rep2	mm10_ERCC_SIRV	chr18	31447395	31438675	-	4	3014	48770	127375	ENSMUSG00000024261.6	ENSMUST00000025110.4	Syt4	Syt4-201	Known	Known	None	0.15000000596046448	None	None	None	None
m54284U_191212_053548/59704100/ccs	PacBio_Hippocampus_Rep1	mm10_ERCC_SIRV	chr2	71529173	71533980	+	4	2707	4778	432407	ENSMUSG00000041911.3	ENCODEMT000432407	Dlx1	ENCODEMT000432407	Known	NIC	None	0.3499999940395355	None	None	None	None
m54284U_191212_053548/22284827/ccs	PacBio_Hippocampus_Rep1	mm10_ERCC_SIRV	chr9	75684023	75643653	-	12	1872	28311	74216	ENSMUSG00000032181.7	ENSMUST00000213324.1	Scg3	Scg3-202	Known	Known	None	0.550000011920929	None	None	None	None
m54284U_191107_221739/84608045/ccs	PacBio_Cortex_Rep1	mm10_ERCC_SIRV	chr6	137735226	137751923	+	10	2493	19173	50210	ENSMUSG00000030224.10	ENSMUST00000064910.6	Strap	Strap-201	Known	Known	None	0.25	None	None	None	None
m54284U_191213_120042/99223397/ccs	PacBio_Hippocampus_Rep2	mm10_ERCC_SIRV	chr18	31447336	31438675	-	4	2955	48770	127375	ENSMUSG00000024261.6	ENSMUST00000025110.4	Syt4	Syt4-201	Known	Known	None	0.15000000596046448	None	None	None	None
m54284U_191107_221739/42862618/ccs	PacBio_Cortex_Rep1	mm10_ERCC_SIRV	chr18	31447245	31438806	-	4	2733	48770	127375	ENSMUSG00000024261.6	ENSMUST00000025110.4	Syt4	Syt4-201	Known	Known	None	0.44999998807907104	None	None	None	None
m54284U_191109_043049/44960512/ccs	PacBio_Cortex_Rep2	mm10_ERCC_SIRV	chr11	78323159	78326750	+	9	1564	33769	88895	ENSMUSG00000017390.15	ENSMUST00000017534.14	Aldoc	Aldoc-201	Known	Known	None	0.4000000059604645	None	None	None	None
m54284U_191213_120042/145295393/ccs	PacBio_Hippocampus_Rep2	mm10_ERCC_SIRV	chr5	121398003	121438818	+	22	2624	15369	432339	ENSMUSG00000042719.17	ENCODEMT000432339	Naa25	ENCODEMT000432339	Known	ISM	Prefix	0.800000011920929	None	None	None	None
m54284U_191212_053548/159843590/ccs	PacBio_Hippocampus_Rep1	mm10_ERCC_SIRV	chr18	31447336	31439111	-	4	2519	48770	127375	ENSMUSG00000024261.6	ENSMUST00000025110.4	Syt4	Syt4-201	Known	Known	None	0.44999998807907104	None	None	None	None
m54284U_191212_053548/23857473/ccs	PacBio_Hippocampus_Rep1	mm10_ERCC_SIRV	chr9	75683978	75643653	-	12	1827	28311	74216	ENSMUSG00000032181.7	ENSMUST00000213324.1	Scg3	Scg3-202	Known	Known	None	0.550000011920929	None	None	None	None
m54284U_191213_120042/70780230/ccs	PacBio_Hippocampus_Rep2	mm10_ERCC_SIRV	chr1	164457995	164437124	-	6	2205	2748	6747	ENSMUSG00000026576.12	ENSMUST00000027863.12	Atp1b1	Atp1b1-201	Known	Known	None	0.4000000059604645	None	None	None	None
m54284U_191213_120042/64686751/ccs	PacBio_Hippocampus_Rep2	mm10_ERCC_SIRV	chr18	31447369	31439111	-	4	2552	48770	127375	ENSMUSG00000024261.6	ENSMUST00000025110.4	Syt4	Syt4-201	Known	Known	None	0.44999998807907104	None	None	None	None
m54284U_191109_043049/10159161/ccs	PacBio_Cortex_Rep2	mm10_ERCC_SIRV	chr4	49597618	49585423	-	2	2239	10829	28092	ENSMUSG00000039611.2	ENSMUST00000150664.1	Tmem246	Tmem246-202	Known	Known	None	0.05000000074505806	None	None	None	None
m54284U_191107_221739/57215283/ccs	PacBio_Cortex_Rep1	mm10_ERCC_SIRV	chr5	121398004	121438816	+	22	2621	15369	432339	ENSMUSG00000042719.17	ENCODEMT000432339	Naa25	ENCODEMT000432339	Known	ISM	Prefix	0.699999988079071	None	None	None	None
m54284U_191213_120042/101124917/ccs	PacBio_Hippocampus_Rep2	mm10_ERCC_SIRV	chr18	31447269	31439111	-	4	2452	48770	127375	ENSMUSG00000024261.6	ENSMUST00000025110.4	Syt4	Syt4-201	Known	Known	None	0.44999998807907104	None	None	None	None
m54284U_191107_221739/103810684/ccs	PacBio_Cortex_Rep1	mm10_ERCC_SIRV	chr14	64417823	64122629	-	6	1868	41932	108310	ENSMUSG00000054733.9	ENSMUST00000210363.1	Msra	Msra-204	Known	Known	None	0.25	None	None	None	None
m54284U_191212_053548/139790518/ccs	PacBio_Hippocampus_Rep1	mm10_ERCC_SIRV	chr15	100687534	100674427	-	7	1393	44335	432427	ENSMUSG00000023031.8	ENCODEMT000432427	Cela1	ENCODEMT000432427	Known	ISM	Suffix	0.20000000298023224	None	None	None	None
m54284U_191212_053548/25624928/ccs	PacBio_Hippocampus_Rep1	mm10_ERCC_SIRV	chr9	75683705	75643653	-	12	1569	28311	74215	ENSMUSG00000032181.7	ENSMUST00000034699.7	Scg3	Scg3-201	Known	Known	None	0.550000011920929	None	None	None	None
m54284U_191213_120042/146735494/ccs	PacBio_Hippocampus_Rep2	mm10_ERCC_SIRV	chr18	31447209	31439111	-	4	2392	48770	127375	ENSMUSG00000024261.6	ENSMUST00000025110.4	Syt4	Syt4-201	Known	Known	None	0.44999998807907104	None	None	None	None
m54284U_191109_043049/161219328/ccs	PacBio_Cortex_Rep2	mm10_ERCC_SIRV	chr18	31444137	31439113	-	3	2186	48770	432316	ENSMUSG00000024261.6	ENCODEMT000432316	Syt4	ENCODEMT000432316	Known	ISM	Suffix	0.5	None	None	None	None
m54284U_191107_221739/89458256/ccs	PacBio_Cortex_Rep1	mm10_ERCC_SIRV	chr5	121398004	121438818	+	22	2623	15369	432339	ENSMUSG00000042719.17	ENCODEMT000432339	Naa25	ENCODEMT000432339	Known	ISM	Prefix	0.800000011920929	None	None	None	None
m54284U_191212_053548/27003232/ccs	PacBio_Hippocampus_Rep1	mm10_ERCC_SIRV	chr9	75683963	75643653	-	12	1812	28311	74216	ENSMUSG00000032181.7	ENSMUST00000213324.1	Scg3	Scg3-202	Known	Known	None	0.550000011920929	None	None	None	None
m54284U_191109_043049/11012047/ccs	PacBio_Cortex_Rep2	mm10_ERCC_SIRV	chr4	49597600	49585423	-	2	2221	10829	28092	ENSMUSG00000039611.2	ENSMUST00000150664.1	Tmem246	Tmem246-202	Known	Known	None	0.05000000074505806	None	None	None	None
m54284U_191212_053548/20513740/ccs	PacBio_Hippocampus_Rep1	mm10_ERCC_SIRV	chr18	31447371	31439113	-	4	2552	48770	127375	ENSMUSG00000024261.6	ENSMUST00000025110.4	Syt4	Syt4-201	Known	Known	None	0.5	None	None	None	None
m54284U_191107_221739/111741393/ccs	PacBio_Cortex_Rep1	mm10_ERCC_SIRV	chr5	121397990	121440142	+	24	3126	15369	40087	ENSMUSG00000042719.17	ENSMUST00000042163.14	Naa25	Naa25-201	Known	Known	None	0.25	None	None	None	None
m54284U_191213_120042/27328697/ccs	PacBio_Hippocampus_Rep2	mm10_ERCC_SIRV	chr18	31447371	31439121	-	4	2544	48770	127375	ENSMUSG00000024261.6	ENSMUST00000025110.4	Syt4	Syt4-201	Known	Known	None	0.6000000238418579	None	None	None	None
m54284U_191213_120042/79234296/ccs	PacBio_Hippocampus_Rep2	mm10_ERCC_SIRV	chr1	164458000	164437124	-	6	2210	2748	6747	ENSMUSG00000026576.12	ENSMUST00000027863.12	Atp1b1	Atp1b1-201	Known	Known	None	0.4000000059604645	None	None	None	None
m54284U_191107_221739/88670676/ccs	PacBio_Cortex_Rep1	mm10_ERCC_SIRV	chr6	137735226	137751925	+	10	2495	19173	50210	ENSMUSG00000030224.10	ENSMUST00000064910.6	Strap	Strap-201	Known	Known	None	0.25	None	None	None	None
m54284U_191212_053548/37553953/ccs	PacBio_Hippocampus_Rep1	mm10_ERCC_SIRV	chr9	75683982	75643653	-	12	1831	28311	74216	ENSMUSG00000032181.7	ENSMUST00000213324.1	Scg3	Scg3-202	Known	Known	None	0.550000011920929	None	None	None	None
m54284U_191109_043049/169215892/ccs	PacBio_Cortex_Rep2	mm10_ERCC_SIRV	chr18	31447395	31439125	-	4	2564	48770	127375	ENSMUSG00000024261.6	ENSMUST00000025110.4	Syt4	Syt4-201	Known	Known	None	0.6499999761581421	None	None	None	None
m54284U_191109_043049/172164276/ccs	PacBio_Cortex_Rep2	mm10_ERCC_SIRV	chr18	31447369	31439133	-	4	2530	48770	127375	ENSMUSG00000024261.6	ENSMUST00000025110.4	Syt4	Syt4-201	Known	Known	None	0.550000011920929	None	None	None	None
m54284U_191107_221739/115540082/ccs	PacBio_Cortex_Rep1	mm10_ERCC_SIRV	chr14	64416956	64122629	-	6	1185	41932	108309	ENSMUSG00000054733.9	ENSMUST00000210428.1	Msra	Msra-205	Known	Known	None	0.25	None	None	None	None
m54284U_191109_043049/45024395/ccs	PacBio_Cortex_Rep2	mm10_ERCC_SIRV	chr11	78323159	78328044	+	9	2858	33769	88895	ENSMUSG00000017390.15	ENSMUST00000017534.14	Aldoc	Aldoc-201	Known	Known	None	0.8500000238418579	None	None	None	None
m54284U_191212_053548/150407023/ccs	PacBio_Hippocampus_Rep1	mm10_ERCC_SIRV	chr2	71529181	71533978	+	4	2697	4778	432407	ENSMUSG00000041911.3	ENCODEMT000432407	Dlx1	ENCODEMT000432407	Known	NIC	None	0.3499999940395355	None	None	None	None
m54284U_191107_221739/14223717/ccs	PacBio_Cortex_Rep1	mm10_ERCC_SIRV	chr5	121398005	121438816	+	22	2620	15369	432339	ENSMUSG00000042719.17	ENCODEMT000432339	Naa25	ENCODEMT000432339	Known	ISM	Prefix	0.699999988079071	None	None	None	None
m54284U_191109_043049/11797047/ccs	PacBio_Cortex_Rep2	mm10_ERCC_SIRV	chr4	49597788	49585423	-	2	1984	10829	28091	ENSMUSG00000039611.2	ENSMUST00000042750.2	Tmem246	Tmem246-201	Known	Known	None	0.05000000074505806	None	None	None	None
m54284U_191109_043049/138217096/ccs	PacBio_Cortex_Rep2	mm10_ERCC_SIRV	chr18	31447243	31439192	-	4	2345	48770	127375	ENSMUSG00000024261.6	ENSMUST00000025110.4	Syt4	Syt4-201	Known	Known	None	0.800000011920929	None	None	None	None
m54284U_191212_053548/39584979/ccs	PacBio_Hippocampus_Rep1	mm10_ERCC_SIRV	chr9	75683983	75643653	-	12	1832	28311	74216	ENSMUSG00000032181.7	ENSMUST00000213324.1	Scg3	Scg3-202	Known	Known	None	0.550000011920929	None	None	None	None
m54284U_191109_043049/54331630/ccs	PacBio_Cortex_Rep2	mm10_ERCC_SIRV	chr15	100729375	100689912	-	12	5696	44336	114432	ENSMUSG00000037280.12	ENSMUST00000159715.7	Galnt6	Galnt6-202	Known	Known	None	0.15000000596046448	None	None	None	None
m54284U_191107_221739/19333513/ccs	PacBio_Cortex_Rep1	mm10_ERCC_SIRV	chr18	31447395	31439193	-	4	2496	48770	127375	ENSMUSG00000024261.6	ENSMUST00000025110.4	Syt4	Syt4-201	Known	Known	None	0.800000011920929	None	None	None	None
m54284U_191109_043049/43976425/ccs	PacBio_Cortex_Rep2	mm10_ERCC_SIRV	chr18	31447361	31439194	-	4	2461	48770	127375	ENSMUSG00000024261.6	ENSMUST00000025110.4	Syt4	Syt4-201	Known	Known	None	0.800000011920929	None	None	None	None
m54284U_191212_053548/124455173/ccs	PacBio_Hippocampus_Rep1	mm10_ERCC_SIRV	chr5	121398005	121438816	+	22	2620	15369	432339	ENSMUSG00000042719.17	ENCODEMT000432339	Naa25	ENCODEMT000432339	Known	ISM	Prefix	0.699999988079071	None	None	None	None
m54284U_191212_053548/44567284/ccs	PacBio_Hippocampus_Rep1	mm10_ERCC_SIRV	chr9	75683952	75643653	-	12	1801	28311	74216	ENSMUSG00000032181.7	ENSMUST00000213324.1	Scg3	Scg3-202	Known	Known	None	0.550000011920929	None	None	None	None
m54284U_191107_221739/1181843/ccs	PacBio_Cortex_Rep1	mm10_ERCC_SIRV	chr18	31447337	31439195	-	4	2436	48770	127375	ENSMUSG00000024261.6	ENSMUST00000025110.4	Syt4	Syt4-201	Known	Known	None	0.800000011920929	None	None	None	None
m54284U_191109_043049/13437431/ccs	PacBio_Cortex_Rep2	mm10_ERCC_SIRV	chr4	49597446	49585423	-	2	2067	10829	28092	ENSMUSG00000039611.2	ENSMUST00000150664.1	Tmem246	Tmem246-202	Known	Known	None	0.05000000074505806	None	None	None	None
m54284U_191107_221739/14681405/ccs	PacBio_Cortex_Rep1	mm10_ERCC_SIRV	chr18	31447375	31439195	-	4	2474	48770	127375	ENSMUSG00000024261.6	ENSMUST00000025110.4	Syt4	Syt4-201	Known	Known	None	0.800000011920929	None	None	None	None
m54284U_191213_120042/86182295/ccs	PacBio_Hippocampus_Rep2	mm10_ERCC_SIRV	chr1	164441508	164437136	-	3	1552	2748	405888	ENSMUSG00000026576.12	ENCODEMT000405888	Atp1b1	ENCODEMT000405888	Known	ISM	Suffix	0.4000000059604645	None	None	None	None
m54284U_191213_120042/100141294/ccs	PacBio_Hippocampus_Rep2	mm10_ERCC_SIRV	chr5	121398005	121438818	+	22	2622	15369	432339	ENSMUSG00000042719.17	ENCODEMT000432339	Naa25	ENCODEMT000432339	Known	ISM	Prefix	0.800000011920929	None	None	None	None
m54284U_191107_221739/40961901/ccs	PacBio_Cortex_Rep1	mm10_ERCC_SIRV	chr18	31447235	31439195	-	4	2334	48770	127375	ENSMUSG00000024261.6	ENSMUST00000025110.4	Syt4	Syt4-201	Known	Known	None	0.800000011920929	None	None	None	None
m54284U_191107_221739/118620593/ccs	PacBio_Cortex_Rep1	mm10_ERCC_SIRV	chr14	64440727	64122632	-	6	1291	41932	432237	ENSMUSG00000054733.9	ENCODEMT000432237	Msra	ENCODEMT000432237	Known	ISM	Suffix	0.25	None	None	None	None
m54284U_191212_053548/55313653/ccs	PacBio_Hippocampus_Rep1	mm10_ERCC_SIRV	chr9	75683960	75643653	-	10	1748	28311	431671	ENSMUSG00000032181.7	ENCODEMT000431671	Scg3	ENCODEMT000431671	Known	NIC	None	0.550000011920929	None	None	None	None
m54284U_191107_221739/50135486/ccs	PacBio_Cortex_Rep1	mm10_ERCC_SIRV	chr18	31447355	31439195	-	4	2454	48770	127375	ENSMUSG00000024261.6	ENSMUST00000025110.4	Syt4	Syt4-201	Known	Known	None	0.800000011920929	None	None	None	None
m54284U_191213_120042/78908182/ccs	PacBio_Hippocampus_Rep2	mm10_ERCC_SIRV	chr7	105581214	105558488	-	14	2622	22996	59684	ENSMUSG00000037032.16	ENSMUST00000189378.6	Apbb1	Apbb1-214	Known	Known	None	0.0	None	None	None	None
m54284U_191109_043049/104662187/ccs	PacBio_Cortex_Rep2	mm10_ERCC_SIRV	chr6	137735226	137751925	+	10	2495	19173	50210	ENSMUSG00000030224.10	ENSMUST00000064910.6	Strap	Strap-201	Known	Known	None	0.25	None	None	None	None
m54284U_191107_221739/5703001/ccs	PacBio_Cortex_Rep1	mm10_ERCC_SIRV	chr5	121398006	121438816	+	22	2619	15369	432339	ENSMUSG00000042719.17	ENCODEMT000432339	Naa25	ENCODEMT000432339	Known	ISM	Prefix	0.699999988079071	None	None	None	None
m54284U_191107_221739/70059146/ccs	PacBio_Cortex_Rep1	mm10_ERCC_SIRV	chr18	31447336	31439195	-	4	2435	48770	127375	ENSMUSG00000024261.6	ENSMUST00000025110.4	Syt4	Syt4-201	Known	Known	None	0.800000011920929	None	None	None	None
m54284U_191109_043049/14417936/ccs	PacBio_Cortex_Rep2	mm10_ERCC_SIRV	chr4	49597770	49585423	-	2	1966	10829	28091	ENSMUSG00000039611.2	ENSMUST00000042750.2	Tmem246	Tmem246-201	Known	Known	None	0.05000000074505806	None	None	None	None
m54284U_191212_053548/58198130/ccs	PacBio_Hippocampus_Rep1	mm10_ERCC_SIRV	chr9	75683983	75643653	-	12	1832	28311	74216	ENSMUSG00000032181.7	ENSMUST00000213324.1	Scg3	Scg3-202	Known	Known	None	0.550000011920929	None	None	None	None
m54284U_191107_221739/102564417/ccs	PacBio_Cortex_Rep1	mm10_ERCC_SIRV	chr18	31447395	31439195	-	4	2494	48770	127375	ENSMUSG00000024261.6	ENSMUST00000025110.4	Syt4	Syt4-201	Known	Known	None	0.800000011920929	None	None	None	None
m54284U_191213_120042/41288975/ccs	PacBio_Hippocampus_Rep2	mm10_ERCC_SIRV	chr15	100729352	100689912	-	12	5671	44336	114433	ENSMUSG00000037280.12	ENSMUST00000052069.11	Galnt6	Galnt6-201	Known	Known	None	0.15000000596046448	None	None	None	None
m54284U_191109_043049/45351669/ccs	PacBio_Cortex_Rep2	mm10_ERCC_SIRV	chr11	78323159	78326750	+	9	1564	33769	88895	ENSMUSG00000017390.15	ENSMUST00000017534.14	Aldoc	Aldoc-201	Known	Known	None	0.4000000059604645	None	None	None	None
m54284U_191107_221739/119671434/ccs	PacBio_Cortex_Rep1	mm10_ERCC_SIRV	chr18	31447369	31439195	-	4	2468	48770	127375	ENSMUSG00000024261.6	ENSMUST00000025110.4	Syt4	Syt4-201	Known	Known	None	0.800000011920929	None	None	None	None
m54284U_191107_221739/64620041/ccs	PacBio_Cortex_Rep1	mm10_ERCC_SIRV	chr5	121398007	121438818	+	22	2620	15369	432339	ENSMUSG00000042719.17	ENCODEMT000432339	Naa25	ENCODEMT000432339	Known	ISM	Prefix	0.800000011920929	None	None	None	None
m54284U_191107_221739/69862052/ccs	PacBio_Cortex_Rep1	mm10_ERCC_SIRV	chr5	121397993	121438797	+	21	2530	15369	432437	ENSMUSG00000042719.17	ENCODEMT000432437	Naa25	ENCODEMT000432437	Known	NIC	None	0.800000011920929	None	None	None	None
m54284U_191212_053548/58329612/ccs	PacBio_Hippocampus_Rep1	mm10_ERCC_SIRV	chr9	75683894	75643653	-	12	1743	28311	74216	ENSMUSG00000032181.7	ENSMUST00000213324.1	Scg3	Scg3-202	Known	Known	None	0.550000011920929	None	None	None	None
m54284U_191213_120042/86770243/ccs	PacBio_Hippocampus_Rep2	mm10_ERCC_SIRV	chr1	164457980	164437124	-	6	2190	2748	6747	ENSMUSG00000026576.12	ENSMUST00000027863.12	Atp1b1	Atp1b1-201	Known	Known	None	0.4000000059604645	None	None	None	None
m54284U_191109_043049/15796342/ccs	PacBio_Cortex_Rep2	mm10_ERCC_SIRV	chr4	49597800	49585423	-	2	1996	10829	28091	ENSMUSG00000039611.2	ENSMUST00000042750.2	Tmem246	Tmem246-201	Known	Known	None	0.05000000074505806	None	None	None	None
m54284U_191109_043049/36439936/ccs	PacBio_Cortex_Rep2	mm10_ERCC_SIRV	chr2	71529147	71533973	+	4	2913	4778	432413	ENSMUSG00000041911.3	ENCODEMT000432413	Dlx1	ENCODEMT000432413	Known	ISM	Suffix	0.3499999940395355	None	None	None	None
m54284U_191107_221739/159843810/ccs	PacBio_Cortex_Rep1	mm10_ERCC_SIRV	chr18	31447375	31439195	-	4	2474	48770	127375	ENSMUSG00000024261.6	ENSMUST00000025110.4	Syt4	Syt4-201	Known	Known	None	0.800000011920929	None	None	None	None
m54284U_191212_053548/62915354/ccs	PacBio_Hippocampus_Rep1	mm10_ERCC_SIRV	chr9	75683983	75643653	-	12	1832	28311	74216	ENSMUSG00000032181.7	ENSMUST00000213324.1	Scg3	Scg3-202	Known	Known	None	0.550000011920929	None	None	None	None
m54284U_191107_221739/130220439/ccs	PacBio_Cortex_Rep1	mm10_ERCC_SIRV	chr14	64233654	64122631	-	3	904	41932	432274	ENSMUSG00000054733.9	ENCODEMT000432274	Msra	ENCODEMT000432274	Known	ISM	Suffix	0.25	None	None	None	None
m54284U_191107_221739/143983841/ccs	PacBio_Cortex_Rep1	mm10_ERCC_SIRV	chr5	121398007	121438818	+	22	2620	15369	432339	ENSMUSG00000042719.17	ENCODEMT000432339	Naa25	ENCODEMT000432339	Known	ISM	Prefix	0.800000011920929	None	None	None	None
m54284U_191107_221739/169738507/ccs	PacBio_Cortex_Rep1	mm10_ERCC_SIRV	chr18	31447285	31439195	-	4	2384	48770	127375	ENSMUSG00000024261.6	ENSMUST00000025110.4	Syt4	Syt4-201	Known	Known	None	0.800000011920929	None	None	None	None
m54284U_191109_043049/18614499/ccs	PacBio_Cortex_Rep2	mm10_ERCC_SIRV	chr4	49597403	49585423	-	2	2024	10829	28092	ENSMUSG00000039611.2	ENSMUST00000150664.1	Tmem246	Tmem246-202	Known	Known	None	0.05000000074505806	None	None	None	None
m54284U_191212_053548/78316291/ccs	PacBio_Hippocampus_Rep1	mm10_ERCC_SIRV	chr9	75683882	75643653	-	12	1738	28311	74216	ENSMUSG00000032181.7	ENSMUST00000213324.1	Scg3	Scg3-202	Known	Known	None	0.550000011920929	None	None	None	None
m54284U_191109_043049/28508433/ccs	PacBio_Cortex_Rep2	mm10_ERCC_SIRV	chr5	121398007	121438820	+	22	2622	15369	432339	ENSMUSG00000042719.17	ENCODEMT000432339	Naa25	ENCODEMT000432339	Known	ISM	Prefix	0.8500000238418579	None	None	None	None
m54284U_191213_120042/105777522/ccs	PacBio_Hippocampus_Rep2	mm10_ERCC_SIRV	chr6	137735226	137751088	+	10	1658	19173	50210	ENSMUSG00000030224.10	ENSMUST00000064910.6	Strap	Strap-201	Known	Known	None	0.4000000059604645	None	None	None	None
m54284U_191213_120042/80610556/ccs	PacBio_Hippocampus_Rep2	mm10_ERCC_SIRV	chr15	100729362	100689913	-	12	5682	44336	114432	ENSMUSG00000037280.12	ENSMUST00000159715.7	Galnt6	Galnt6-202	Known	Known	None	0.15000000596046448	None	None	None	None
m54284U_191109_043049/3344998/ccs	PacBio_Cortex_Rep2	mm10_ERCC_SIRV	chr18	31447369	31439195	-	4	2468	48770	127375	ENSMUSG00000024261.6	ENSMUST00000025110.4	Syt4	Syt4-201	Known	Known	None	0.800000011920929	None	None	None	None
m54284U_191212_053548/81464140/ccs	PacBio_Hippocampus_Rep1	mm10_ERCC_SIRV	chr9	75683983	75643653	-	12	1832	28311	74216	ENSMUSG00000032181.7	ENSMUST00000213324.1	Scg3	Scg3-202	Known	Known	None	0.550000011920929	None	None	None	None
m54284U_191213_120042/93716500/ccs	PacBio_Hippocampus_Rep2	mm10_ERCC_SIRV	chr1	164457998	164437124	-	6	2145	2748	6747	ENSMUSG00000026576.12	ENSMUST00000027863.12	Atp1b1	Atp1b1-201	Known	Known	None	0.4000000059604645	None	None	None	None
m54284U_191109_043049/21758834/ccs	PacBio_Cortex_Rep2	mm10_ERCC_SIRV	chr4	49597791	49585423	-	2	1987	10829	28091	ENSMUSG00000039611.2	ENSMUST00000042750.2	Tmem246	Tmem246-201	Known	Known	None	0.05000000074505806	None	None	None	None
m54284U_191213_120042/80871891/ccs	PacBio_Hippocampus_Rep2	mm10_ERCC_SIRV	chr7	105581263	105558488	-	14	2671	22996	59684	ENSMUSG00000037032.16	ENSMUST00000189378.6	Apbb1	Apbb1-214	Known	Known	None	0.0	None	None	None	None
m54284U_191109_043049/62784397/ccs	PacBio_Cortex_Rep2	mm10_ERCC_SIRV	chr5	121398007	121438810	+	22	2612	15369	432339	ENSMUSG00000042719.17	ENCODEMT000432339	Naa25	ENCODEMT000432339	Known	ISM	Prefix	0.699999988079071	None	None	None	None
m54284U_191109_043049/45678920/ccs	PacBio_Cortex_Rep2	mm10_ERCC_SIRV	chr11	78323159	78326760	+	9	1574	33769	88895	ENSMUSG00000017390.15	ENSMUST00000017534.14	Aldoc	Aldoc-201	Known	Known	None	0.10000000149011612	None	None	None	None
m54284U_191107_221739/42601056/ccs	PacBio_Cortex_Rep1	mm10_ERCC_SIRV	chr15	100693163	100689916	-	1	3248	44336	432438	ENSMUSG00000037280.12	ENCODEMT000432438	Galnt6	ENCODEMT000432438	Known	Genomic	None	0.20000000298023224	None	None	None	None
m54284U_191107_221739/130811333/ccs	PacBio_Cortex_Rep1	mm10_ERCC_SIRV	chr14	64453618	64122631	-	9	2203	41932	432269	ENSMUSG00000054733.9	ENCODEMT000432269	Msra	ENCODEMT000432269	Known	NIC	None	0.25	None	None	None	None
m54284U_191109_043049/77661168/ccs	PacBio_Cortex_Rep2	mm10_ERCC_SIRV	chr18	31447267	31439195	-	4	2366	48770	127375	ENSMUSG00000024261.6	ENSMUST00000025110.4	Syt4	Syt4-201	Known	Known	None	0.800000011920929	None	None	None	None
m54284U_191212_053548/85854114/ccs	PacBio_Hippocampus_Rep1	mm10_ERCC_SIRV	chr9	75683983	75643653	-	12	1832	28311	74216	ENSMUSG00000032181.7	ENSMUST00000213324.1	Scg3	Scg3-202	Known	Known	None	0.550000011920929	None	None	None	None
m54284U_191109_043049/22216995/ccs	PacBio_Cortex_Rep2	mm10_ERCC_SIRV	chr4	49597421	49585423	-	2	2042	10829	28092	ENSMUSG00000039611.2	ENSMUST00000150664.1	Tmem246	Tmem246-202	Known	Known	None	0.05000000074505806	None	None	None	None
m54284U_191109_043049/151128620/ccs	PacBio_Cortex_Rep2	mm10_ERCC_SIRV	chr5	121398007	121438818	+	22	2620	15369	432339	ENSMUSG00000042719.17	ENCODEMT000432339	Naa25	ENCODEMT000432339	Known	ISM	Prefix	0.800000011920929	None	None	None	None
m54284U_191109_043049/105122453/ccs	PacBio_Cortex_Rep2	mm10_ERCC_SIRV	chr18	31447419	31439195	-	4	2518	48770	127375	ENSMUSG00000024261.6	ENSMUST00000025110.4	Syt4	Syt4-201	Known	Known	None	0.800000011920929	None	None	None	None
m54284U_191212_053548/86507753/ccs	PacBio_Hippocampus_Rep1	mm10_ERCC_SIRV	chr9	75683979	75643653	-	12	1843	28311	74215	ENSMUSG00000032181.7	ENSMUST00000034699.7	Scg3	Scg3-201	Known	Known	None	0.550000011920929	None	None	None	None
m54284U_191109_043049/23069157/ccs	PacBio_Cortex_Rep2	mm10_ERCC_SIRV	chr4	49597376	49585423	-	2	1969	10829	28092	ENSMUSG00000039611.2	ENSMUST00000150664.1	Tmem246	Tmem246-202	Known	Known	None	0.05000000074505806	None	None	None	None
m54284U_191212_053548/5505850/ccs	PacBio_Hippocampus_Rep1	mm10_ERCC_SIRV	chr5	121398007	121438817	+	22	2619	15369	432339	ENSMUSG00000042719.17	ENCODEMT000432339	Naa25	ENCODEMT000432339	Known	ISM	Prefix	0.75	None	None	None	None
m54284U_191107_221739/41289783/ccs	PacBio_Cortex_Rep1	mm10_ERCC_SIRV	chr2	71529184	71533980	+	4	2696	4778	432407	ENSMUSG00000041911.3	ENCODEMT000432407	Dlx1	ENCODEMT000432407	Known	NIC	None	0.3499999940395355	None	None	None	None
m54284U_191213_120042/107218429/ccs	PacBio_Hippocampus_Rep2	mm10_ERCC_SIRV	chr1	164457992	164437124	-	6	2202	2748	6747	ENSMUSG00000026576.12	ENSMUST00000027863.12	Atp1b1	Atp1b1-201	Known	Known	None	0.4000000059604645	None	None	None	None
m54284U_191212_053548/89981636/ccs	PacBio_Hippocampus_Rep1	mm10_ERCC_SIRV	chr9	75683740	75643653	-	12	1589	28311	74216	ENSMUSG00000032181.7	ENSMUST00000213324.1	Scg3	Scg3-202	Known	Known	None	0.550000011920929	None	None	None	None
m54284U_191109_043049/114361273/ccs	PacBio_Cortex_Rep2	mm10_ERCC_SIRV	chr18	31447235	31439195	-	4	2334	48770	127375	ENSMUSG00000024261.6	ENSMUST00000025110.4	Syt4	Syt4-201	Known	Known	None	0.800000011920929	None	None	None	None
m54284U_191212_053548/33949211/ccs	PacBio_Hippocampus_Rep1	mm10_ERCC_SIRV	chr5	121398007	121438820	+	23	2736	15369	432360	ENSMUSG00000042719.17	ENCODEMT000432360	Naa25	ENCODEMT000432360	Known	NIC	None	0.6499999761581421	None	None	None	None
m54284U_191107_221739/101712772/ccs	PacBio_Cortex_Rep1	mm10_ERCC_SIRV	chr6	137735227	137751092	+	10	1661	19173	50210	ENSMUSG00000030224.10	ENSMUST00000064910.6	Strap	Strap-201	Known	Known	None	0.25	None	None	None	None
m54284U_191109_043049/26674297/ccs	PacBio_Cortex_Rep2	mm10_ERCC_SIRV	chr4	49597470	49585423	-	2	2091	10829	28092	ENSMUSG00000039611.2	ENSMUST00000150664.1	Tmem246	Tmem246-202	Known	Known	None	0.05000000074505806	None	None	None	None
m54284U_191213_120042/82117819/ccs	PacBio_Hippocampus_Rep2	mm10_ERCC_SIRV	chr7	105581214	105558488	-	14	2622	22996	59684	ENSMUSG00000037032.16	ENSMUST00000189378.6	Apbb1	Apbb1-214	Known	Known	None	0.0	None	None	None	None
m54284U_191212_053548/92143911/ccs	PacBio_Hippocampus_Rep1	mm10_ERCC_SIRV	chr9	75683983	75643653	-	12	1847	28311	74215	ENSMUSG00000032181.7	ENSMUST00000034699.7	Scg3	Scg3-201	Known	Known	None	0.550000011920929	None	None	None	None
m54284U_191109_043049/148376206/ccs	PacBio_Cortex_Rep2	mm10_ERCC_SIRV	chr18	31444175	31439195	-	3	2142	48770	432316	ENSMUSG00000024261.6	ENCODEMT000432316	Syt4	ENCODEMT000432316	Known	ISM	Suffix	0.800000011920929	None	None	None	None
m54284U_191212_053548/99092975/ccs	PacBio_Hippocampus_Rep1	mm10_ERCC_SIRV	chr5	121398007	121438820	+	22	2622	15369	432339	ENSMUSG00000042719.17	ENCODEMT000432339	Naa25	ENCODEMT000432339	Known	ISM	Prefix	0.8500000238418579	None	None	None	None
m54284U_191107_221739/131009019/ccs	PacBio_Cortex_Rep1	mm10_ERCC_SIRV	chr14	64331028	64122631	-	6	1438	41932	432240	ENSMUSG00000054733.9	ENCODEMT000432240	Msra	ENCODEMT000432240	Known	NNC	None	0.25	None	None	None	None
m54284U_191109_043049/29493301/ccs	PacBio_Cortex_Rep2	mm10_ERCC_SIRV	chr4	49597801	49585419	-	3	1832	10829	431656	ENSMUSG00000039611.2	ENCODEMT000431656	Tmem246	ENCODEMT000431656	Known	NIC	None	0.05000000074505806	None	None	None	None
m54284U_191109_043049/46007163/ccs	PacBio_Cortex_Rep2	mm10_ERCC_SIRV	chr11	78323159	78326750	+	9	1564	33769	88895	ENSMUSG00000017390.15	ENSMUST00000017534.14	Aldoc	Aldoc-201	Known	Known	None	0.4000000059604645	None	None	None	None
m54284U_191212_053548/105711774/ccs	PacBio_Hippocampus_Rep1	mm10_ERCC_SIRV	chr9	75684024	75643653	-	12	1873	28311	74216	ENSMUSG00000032181.7	ENSMUST00000213324.1	Scg3	Scg3-202	Known	Known	None	0.550000011920929	None	None	None	None
m54284U_191212_053548/110428470/ccs	PacBio_Hippocampus_Rep1	mm10_ERCC_SIRV	chr5	121398014	121438819	+	21	3642	15369	432350	ENSMUSG00000042719.17	ENCODEMT000432350	Naa25	ENCODEMT000432350	Known	ISM	Prefix	0.800000011920929	None	None	None	None
m54284U_191213_120042/109511232/ccs	PacBio_Hippocampus_Rep2	mm10_ERCC_SIRV	chr1	164458001	164437124	-	6	2204	2748	6747	ENSMUSG00000026576.12	ENSMUST00000027863.12	Atp1b1	Atp1b1-201	Known	Known	None	0.4000000059604645	None	None	None	None
m54284U_191109_043049/162530756/ccs	PacBio_Cortex_Rep2	mm10_ERCC_SIRV	chr18	31447360	31439195	-	4	2459	48770	127375	ENSMUSG00000024261.6	ENSMUST00000025110.4	Syt4	Syt4-201	Known	Known	None	0.800000011920929	None	None	None	None
m54284U_191109_043049/34275602/ccs	PacBio_Cortex_Rep2	mm10_ERCC_SIRV	chr4	49597746	49585423	-	2	1942	10829	28091	ENSMUSG00000039611.2	ENSMUST00000042750.2	Tmem246	Tmem246-201	Known	Known	None	0.05000000074505806	None	None	None	None
m54284U_191212_053548/106170517/ccs	PacBio_Hippocampus_Rep1	mm10_ERCC_SIRV	chr9	75683980	75643653	-	12	1829	28311	74216	ENSMUSG00000032181.7	ENSMUST00000213324.1	Scg3	Scg3-202	Known	Known	None	0.550000011920929	None	None	None	None
m54284U_191109_043049/42666146/ccs	PacBio_Cortex_Rep2	mm10_ERCC_SIRV	chr15	100694599	100689916	-	2	3571	44336	432439	ENSMUSG00000037280.12	ENCODEMT000432439	Galnt6	ENCODEMT000432439	Known	ISM	Suffix	0.20000000298023224	None	None	None	None
m54284U_191212_053548/120980400/ccs	PacBio_Hippocampus_Rep1	mm10_ERCC_SIRV	chr5	121398007	121438818	+	22	2620	15369	432339	ENSMUSG00000042719.17	ENCODEMT000432339	Naa25	ENCODEMT000432339	Known	ISM	Prefix	0.800000011920929	None	None	None	None
m54284U_191212_053548/25037011/ccs	PacBio_Hippocampus_Rep1	mm10_ERCC_SIRV	chr18	31447369	31439195	-	4	2468	48770	127375	ENSMUSG00000024261.6	ENSMUST00000025110.4	Syt4	Syt4-201	Known	Known	None	0.800000011920929	None	None	None	None
m54284U_191213_120042/85590528/ccs	PacBio_Hippocampus_Rep2	mm10_ERCC_SIRV	chr7	105581265	105558488	-	14	2673	22996	59684	ENSMUSG00000037032.16	ENSMUST00000189378.6	Apbb1	Apbb1-214	Known	Known	None	0.0	None	None	None	None
m54284U_191109_043049/140772401/ccs	PacBio_Cortex_Rep2	mm10_ERCC_SIRV	chr6	137735227	137750882	+	10	1451	19173	50210	ENSMUSG00000030224.10	ENSMUST00000064910.6	Strap	Strap-201	Known	Known	None	0.25	None	None	None	None
m54284U_191212_053548/107152015/ccs	PacBio_Hippocampus_Rep1	mm10_ERCC_SIRV	chr9	75683956	75643653	-	10	1744	28311	431671	ENSMUSG00000032181.7	ENCODEMT000431671	Scg3	ENCODEMT000431671	Known	NIC	None	0.550000011920929	None	None	None	None
m54284U_191109_043049/35719321/ccs	PacBio_Cortex_Rep2	mm10_ERCC_SIRV	chr4	49597632	49585423	-	2	2253	10829	28092	ENSMUSG00000039611.2	ENSMUST00000150664.1	Tmem246	Tmem246-202	Known	Known	None	0.05000000074505806	None	None	None	None
m54284U_191212_053548/127861945/ccs	PacBio_Hippocampus_Rep1	mm10_ERCC_SIRV	chr5	121398007	121438818	+	22	2620	15369	432339	ENSMUSG00000042719.17	ENCODEMT000432339	Naa25	ENCODEMT000432339	Known	ISM	Prefix	0.800000011920929	None	None	None	None
m54284U_191109_043049/3345202/ccs	PacBio_Cortex_Rep2	mm10_ERCC_SIRV	chr2	71529132	71533980	+	4	2700	4778	432420	ENSMUSG00000041911.3	ENCODEMT000432420	Dlx1	ENCODEMT000432420	Known	ISM	Suffix	0.3499999940395355	None	None	None	None
m54284U_191107_221739/131792948/ccs	PacBio_Cortex_Rep1	mm10_ERCC_SIRV	chr14	64440753	64122632	-	6	1317	41932	432237	ENSMUSG00000054733.9	ENCODEMT000432237	Msra	ENCODEMT000432237	Known	ISM	Suffix	0.25	None	None	None	None
m54284U_191212_053548/170525711/ccs	PacBio_Hippocampus_Rep1	mm10_ERCC_SIRV	chr18	31441697	31439195	-	2	1403	48770	432306	ENSMUSG00000024261.6	ENCODEMT000432306	Syt4	ENCODEMT000432306	Known	ISM	Suffix	0.800000011920929	None	None	None	None
m54284U_191213_120042/111149552/ccs	PacBio_Hippocampus_Rep2	mm10_ERCC_SIRV	chr1	164457998	164437124	-	6	2208	2748	6747	ENSMUSG00000026576.12	ENSMUST00000027863.12	Atp1b1	Atp1b1-201	Known	Known	None	0.4000000059604645	None	None	None	None
m54284U_191212_053548/109249792/ccs	PacBio_Hippocampus_Rep1	mm10_ERCC_SIRV	chr9	75683982	75643653	-	12	1846	28311	74215	ENSMUSG00000032181.7	ENSMUST00000034699.7	Scg3	Scg3-201	Known	Known	None	0.550000011920929	None	None	None	None
m54284U_191109_043049/39979480/ccs	PacBio_Cortex_Rep2	mm10_ERCC_SIRV	chr4	49597487	49585423	-	2	2108	10829	28092	ENSMUSG00000039611.2	ENSMUST00000150664.1	Tmem246	Tmem246-202	Known	Known	None	0.05000000074505806	None	None	None	None
m54284U_191212_053548/131663795/ccs	PacBio_Hippocampus_Rep1	mm10_ERCC_SIRV	chr5	121398007	121438813	+	22	2615	15369	432339	ENSMUSG00000042719.17	ENCODEMT000432339	Naa25	ENCODEMT000432339	Known	ISM	Prefix	0.6499999761581421	None	None	None	None
m54284U_191109_043049/46270385/ccs	PacBio_Cortex_Rep2	mm10_ERCC_SIRV	chr11	78323159	78326760	+	9	1574	33769	88895	ENSMUSG00000017390.15	ENSMUST00000017534.14	Aldoc	Aldoc-201	Known	Known	None	0.10000000149011612	None	None	None	None
m54284U_191213_120042/17236496/ccs	PacBio_Hippocampus_Rep2	mm10_ERCC_SIRV	chr18	31447317	31439195	-	4	2416	48770	127375	ENSMUSG00000024261.6	ENSMUST00000025110.4	Syt4	Syt4-201	Known	Known	None	0.800000011920929	None	None	None	None
m54284U_191212_053548/117965488/ccs	PacBio_Hippocampus_Rep1	mm10_ERCC_SIRV	chr9	75683982	75643653	-	12	1846	28311	74215	ENSMUSG00000032181.7	ENSMUST00000034699.7	Scg3	Scg3-201	Known	Known	None	0.550000011920929	None	None	None	None
m54284U_191109_043049/43058048/ccs	PacBio_Cortex_Rep2	mm10_ERCC_SIRV	chr4	49597380	49585423	-	2	1993	10829	28092	ENSMUSG00000039611.2	ENSMUST00000150664.1	Tmem246	Tmem246-202	Known	Known	None	0.05000000074505806	None	None	None	None
m54284U_191212_053548/136840507/ccs	PacBio_Hippocampus_Rep1	mm10_ERCC_SIRV	chr5	121397993	121442354	+	24	5329	15369	40087	ENSMUSG00000042719.17	ENSMUST00000042163.14	Naa25	Naa25-201	Known	Known	None	0.25	None	None	None	None
m54284U_191213_120042/19597741/ccs	PacBio_Hippocampus_Rep2	mm10_ERCC_SIRV	chr18	31447267	31439195	-	4	2366	48770	127375	ENSMUSG00000024261.6	ENSMUST00000025110.4	Syt4	Syt4-201	Known	Known	None	0.800000011920929	None	None	None	None
m54284U_191107_221739/158074325/ccs	PacBio_Cortex_Rep1	mm10_ERCC_SIRV	chr15	100720144	100689917	-	11	5531	44336	432440	ENSMUSG00000037280.12	ENCODEMT000432440	Galnt6	ENCODEMT000432440	Known	ISM	Suffix	0.20000000298023224	None	None	None	None
m54284U_191212_053548/119474091/ccs	PacBio_Hippocampus_Rep1	mm10_ERCC_SIRV	chr9	75684016	75643653	-	12	1865	28311	74216	ENSMUSG00000032181.7	ENSMUST00000213324.1	Scg3	Scg3-202	Known	Known	None	0.550000011920929	None	None	None	None
m54284U_191109_043049/45219843/ccs	PacBio_Cortex_Rep2	mm10_ERCC_SIRV	chr4	49597484	49585423	-	2	2105	10829	28092	ENSMUSG00000039611.2	ENSMUST00000150664.1	Tmem246	Tmem246-202	Known	Known	None	0.05000000074505806	None	None	None	None
m54284U_191213_120042/87558464/ccs	PacBio_Hippocampus_Rep2	mm10_ERCC_SIRV	chr7	105581219	105558488	-	14	2621	22996	59684	ENSMUSG00000037032.16	ENSMUST00000189378.6	Apbb1	Apbb1-214	Known	Known	None	0.0	None	None	None	None
m54284U_191212_053548/140247405/ccs	PacBio_Hippocampus_Rep1	mm10_ERCC_SIRV	chr5	121398007	121438817	+	22	2619	15369	432339	ENSMUSG00000042719.17	ENCODEMT000432339	Naa25	ENCODEMT000432339	Known	ISM	Prefix	0.75	None	None	None	None
m54284U_191212_053548/25494569/ccs	PacBio_Hippocampus_Rep1	mm10_ERCC_SIRV	chr6	137735227	137751574	+	10	2143	19173	50210	ENSMUSG00000030224.10	ENSMUST00000064910.6	Strap	Strap-201	Known	Known	None	0.3499999940395355	None	None	None	None
m54284U_191213_120042/125633697/ccs	PacBio_Hippocampus_Rep2	mm10_ERCC_SIRV	chr1	164458013	164437124	-	6	2223	2748	6747	ENSMUSG00000026576.12	ENSMUST00000027863.12	Atp1b1	Atp1b1-201	Known	Known	None	0.4000000059604645	None	None	None	None
m54284U_191213_120042/98764434/ccs	PacBio_Hippocampus_Rep2	mm10_ERCC_SIRV	chr18	31447369	31439195	-	4	2468	48770	127375	ENSMUSG00000024261.6	ENSMUST00000025110.4	Syt4	Syt4-201	Known	Known	None	0.800000011920929	None	None	None	None
m54284U_191107_221739/132317291/ccs	PacBio_Cortex_Rep1	mm10_ERCC_SIRV	chr14	64440854	64122632	-	6	1412	41932	432237	ENSMUSG00000054733.9	ENCODEMT000432237	Msra	ENCODEMT000432237	Known	ISM	Suffix	0.25	None	None	None	None
m54284U_191212_053548/125240919/ccs	PacBio_Hippocampus_Rep1	mm10_ERCC_SIRV	chr9	75683982	75643653	-	12	1846	28311	74215	ENSMUSG00000032181.7	ENSMUST00000034699.7	Scg3	Scg3-201	Known	Known	None	0.550000011920929	None	None	None	None
m54284U_191109_043049/45943151/ccs	PacBio_Cortex_Rep2	mm10_ERCC_SIRV	chr4	49597571	49585423	-	2	2192	10829	28092	ENSMUSG00000039611.2	ENSMUST00000150664.1	Tmem246	Tmem246-202	Known	Known	None	0.05000000074505806	None	None	None	None
m54284U_191212_053548/175638342/ccs	PacBio_Hippocampus_Rep1	mm10_ERCC_SIRV	chr5	121398002	121435069	+	18	2254	15369	432404	ENSMUSG00000042719.17	ENCODEMT000432404	Naa25	ENCODEMT000432404	Known	ISM	Prefix	0.44999998807907104	None	None	None	None
m54284U_191213_120042/133759208/ccs	PacBio_Hippocampus_Rep2	mm10_ERCC_SIRV	chr18	31447336	31439195	-	4	2435	48770	127375	ENSMUSG00000024261.6	ENSMUST00000025110.4	Syt4	Syt4-201	Known	Known	None	0.800000011920929	None	None	None	None
m54284U_191212_053548/59180896/ccs	PacBio_Hippocampus_Rep1	mm10_ERCC_SIRV	chr2	71529184	71533979	+	4	2695	4778	432407	ENSMUSG00000041911.3	ENCODEMT000432407	Dlx1	ENCODEMT000432407	Known	NIC	None	0.3499999940395355	None	None	None	None
m54284U_191212_053548/127142586/ccs	PacBio_Hippocampus_Rep1	mm10_ERCC_SIRV	chr9	75683989	75643653	-	12	1838	28311	74216	ENSMUSG00000032181.7	ENSMUST00000213324.1	Scg3	Scg3-202	Known	Known	None	0.550000011920929	None	None	None	None
m54284U_191213_120042/2623338/ccs	PacBio_Hippocampus_Rep2	mm10_ERCC_SIRV	chr5	121398007	121438818	+	22	2620	15369	432339	ENSMUSG00000042719.17	ENCODEMT000432339	Naa25	ENCODEMT000432339	Known	ISM	Prefix	0.800000011920929	None	None	None	None
m54284U_191109_043049/47712515/ccs	PacBio_Cortex_Rep2	mm10_ERCC_SIRV	chr4	49597770	49585423	-	2	1966	10829	28091	ENSMUSG00000039611.2	ENSMUST00000042750.2	Tmem246	Tmem246-201	Known	Known	None	0.05000000074505806	None	None	None	None
m54284U_191109_043049/46400183/ccs	PacBio_Cortex_Rep2	mm10_ERCC_SIRV	chr11	78323159	78326750	+	9	1564	33769	88895	ENSMUSG00000017390.15	ENSMUST00000017534.14	Aldoc	Aldoc-201	Known	Known	None	0.4000000059604645	None	None	None	None
m54284U_191107_221739/3803439/ccs	PacBio_Cortex_Rep1	mm10_ERCC_SIRV	chr18	31447236	31439196	-	4	2334	48770	127375	ENSMUSG00000024261.6	ENSMUST00000025110.4	Syt4	Syt4-201	Known	Known	None	0.800000011920929	None	None	None	None
m54284U_191212_053548/129304451/ccs	PacBio_Hippocampus_Rep1	mm10_ERCC_SIRV	chr9	75684101	75643653	-	12	1950	28311	74216	ENSMUSG00000032181.7	ENSMUST00000213324.1	Scg3	Scg3-202	Known	Known	None	0.550000011920929	None	None	None	None
m54284U_191213_120042/56231027/ccs	PacBio_Hippocampus_Rep2	mm10_ERCC_SIRV	chr5	121398007	121438818	+	22	2620	15369	432339	ENSMUSG00000042719.17	ENCODEMT000432339	Naa25	ENCODEMT000432339	Known	ISM	Prefix	0.800000011920929	None	None	None	None
m54284U_191213_120042/123273511/ccs	PacBio_Hippocampus_Rep2	mm10_ERCC_SIRV	chr15	100729352	100689918	-	12	5667	44336	114432	ENSMUSG00000037280.12	ENSMUST00000159715.7	Galnt6	Galnt6-202	Known	Known	None	0.20000000298023224	None	None	None	None
m54284U_191213_120042/130812614/ccs	PacBio_Hippocampus_Rep2	mm10_ERCC_SIRV	chr1	164458000	164437124	-	6	2210	2748	6747	ENSMUSG00000026576.12	ENSMUST00000027863.12	Atp1b1	Atp1b1-201	Known	Known	None	0.4000000059604645	None	None	None	None
m54284U_191109_043049/48366201/ccs	PacBio_Cortex_Rep2	mm10_ERCC_SIRV	chr4	49597485	49585423	-	2	2106	10829	28092	ENSMUSG00000039611.2	ENSMUST00000150664.1	Tmem246	Tmem246-202	Known	Known	None	0.05000000074505806	None	None	None	None
m54284U_191107_221739/13175230/ccs	PacBio_Cortex_Rep1	mm10_ERCC_SIRV	chr18	31447369	31439196	-	4	2467	48770	127375	ENSMUSG00000024261.6	ENSMUST00000025110.4	Syt4	Syt4-201	Known	Known	None	0.800000011920929	None	None	None	None
m54284U_191213_120042/89587805/ccs	PacBio_Hippocampus_Rep2	mm10_ERCC_SIRV	chr7	105581222	105558488	-	14	2630	22996	59684	ENSMUSG00000037032.16	ENSMUST00000189378.6	Apbb1	Apbb1-214	Known	Known	None	0.0	None	None	None	None
m54284U_191107_221739/136579559/ccs	PacBio_Cortex_Rep1	mm10_ERCC_SIRV	chr14	64440743	64122632	-	6	1307	41932	432237	ENSMUSG00000054733.9	ENCODEMT000432237	Msra	ENCODEMT000432237	Known	ISM	Suffix	0.25	None	None	None	None
m54284U_191212_053548/134808131/ccs	PacBio_Hippocampus_Rep1	mm10_ERCC_SIRV	chr9	75683894	75643653	-	12	1743	28311	74216	ENSMUSG00000032181.7	ENSMUST00000213324.1	Scg3	Scg3-202	Known	Known	None	0.550000011920929	None	None	None	None
m54284U_191109_043049/21299311/ccs	PacBio_Cortex_Rep2	mm10_ERCC_SIRV	chr6	137735228	137751085	+	10	1628	19173	50210	ENSMUSG00000030224.10	ENSMUST00000064910.6	Strap	Strap-201	Known	Known	None	0.4000000059604645	None	None	None	None
m54284U_191213_120042/71632296/ccs	PacBio_Hippocampus_Rep2	mm10_ERCC_SIRV	chr5	121398007	121438818	+	22	2620	15369	432339	ENSMUSG00000042719.17	ENCODEMT000432339	Naa25	ENCODEMT000432339	Known	ISM	Prefix	0.800000011920929	None	None	None	None
m54284U_191109_043049/48629550/ccs	PacBio_Cortex_Rep2	mm10_ERCC_SIRV	chr4	49597473	49585423	-	2	2094	10829	28092	ENSMUSG00000039611.2	ENSMUST00000150664.1	Tmem246	Tmem246-202	Known	Known	None	0.05000000074505806	None	None	None	None
m54284U_191107_221739/14747985/ccs	PacBio_Cortex_Rep1	mm10_ERCC_SIRV	chr18	31447401	31439196	-	4	2499	48770	127375	ENSMUSG00000024261.6	ENSMUST00000025110.4	Syt4	Syt4-201	Known	Known	None	0.800000011920929	None	None	None	None
m54284U_191212_053548/135856549/ccs	PacBio_Hippocampus_Rep1	mm10_ERCC_SIRV	chr9	75683996	75643653	-	12	1860	28311	74215	ENSMUSG00000032181.7	ENSMUST00000034699.7	Scg3	Scg3-201	Known	Known	None	0.550000011920929	None	None	None	None
m54284U_191213_120042/103088772/ccs	PacBio_Hippocampus_Rep2	mm10_ERCC_SIRV	chr5	121397993	121440142	+	24	3123	15369	40087	ENSMUSG00000042719.17	ENSMUST00000042163.14	Naa25	Naa25-201	Known	Known	None	0.25	None	None	None	None
m54284U_191109_043049/49809720/ccs	PacBio_Cortex_Rep2	mm10_ERCC_SIRV	chr4	49597583	49585423	-	2	2204	10829	28092	ENSMUSG00000039611.2	ENSMUST00000150664.1	Tmem246	Tmem246-202	Known	Known	None	0.05000000074505806	None	None	None	None
m54284U_191107_221739/15469240/ccs	PacBio_Cortex_Rep1	mm10_ERCC_SIRV	chr18	31447403	31439196	-	4	2501	48770	127375	ENSMUSG00000024261.6	ENSMUST00000025110.4	Syt4	Syt4-201	Known	Known	None	0.800000011920929	None	None	None	None
m54284U_191212_053548/141166128/ccs	PacBio_Hippocampus_Rep1	mm10_ERCC_SIRV	chr9	75684118	75643653	-	12	1982	28311	74215	ENSMUSG00000032181.7	ENSMUST00000034699.7	Scg3	Scg3-201	Known	Known	None	0.550000011920929	None	None	None	None
m54284U_191213_120042/117639238/ccs	PacBio_Hippocampus_Rep2	mm10_ERCC_SIRV	chr5	121398007	121438816	+	22	2618	15369	432339	ENSMUSG00000042719.17	ENCODEMT000432339	Naa25	ENCODEMT000432339	Known	ISM	Prefix	0.699999988079071	None	None	None	None
m54284U_191213_120042/143656316/ccs	PacBio_Hippocampus_Rep2	mm10_ERCC_SIRV	chr1	164458006	164437124	-	6	2216	2748	6747	ENSMUSG00000026576.12	ENSMUST00000027863.12	Atp1b1	Atp1b1-201	Known	Known	None	0.4000000059604645	None	None	None	None
m54284U_191109_043049/49940928/ccs	PacBio_Cortex_Rep2	mm10_ERCC_SIRV	chr4	49597806	49585423	-	2	2002	10829	28091	ENSMUSG00000039611.2	ENSMUST00000042750.2	Tmem246	Tmem246-201	Known	Known	None	0.05000000074505806	None	None	None	None
m54284U_191109_043049/46859196/ccs	PacBio_Cortex_Rep2	mm10_ERCC_SIRV	chr11	78323159	78326755	+	9	1569	33769	88895	ENSMUSG00000017390.15	ENSMUST00000017534.14	Aldoc	Aldoc-201	Known	Known	None	0.20000000298023224	None	None	None	None
m54284U_191107_221739/65733838/ccs	PacBio_Cortex_Rep1	mm10_ERCC_SIRV	chr15	100729376	100691809	-	12	3804	44336	114433	ENSMUSG00000037280.12	ENSMUST00000052069.11	Galnt6	Galnt6-201	Known	Known	None	0.15000000596046448	None	None	None	None
m54284U_191212_053548/145820064/ccs	PacBio_Hippocampus_Rep1	mm10_ERCC_SIRV	chr9	75684005	75643653	-	12	1854	28311	74216	ENSMUSG00000032181.7	ENSMUST00000213324.1	Scg3	Scg3-202	Known	Known	None	0.550000011920929	None	None	None	None
m54284U_191107_221739/137233648/ccs	PacBio_Cortex_Rep1	mm10_ERCC_SIRV	chr14	64416941	64122629	-	6	1170	41932	108309	ENSMUSG00000054733.9	ENSMUST00000210428.1	Msra	Msra-205	Known	Known	None	0.25	None	None	None	None
m54284U_191107_221739/18416438/ccs	PacBio_Cortex_Rep1	mm10_ERCC_SIRV	chr18	31447369	31439196	-	4	2467	48770	127375	ENSMUSG00000024261.6	ENSMUST00000025110.4	Syt4	Syt4-201	Known	Known	None	0.800000011920929	None	None	None	None
m54284U_191109_043049/95618680/ccs	PacBio_Cortex_Rep2	mm10_ERCC_SIRV	chr2	71529185	71533980	+	4	2695	4778	432407	ENSMUSG00000041911.3	ENCODEMT000432407	Dlx1	ENCODEMT000432407	Known	NIC	None	0.3499999940395355	None	None	None	None
m54284U_191213_120042/142279610/ccs	PacBio_Hippocampus_Rep2	mm10_ERCC_SIRV	chr5	121398007	121438818	+	22	2620	15369	432339	ENSMUSG00000042719.17	ENCODEMT000432339	Naa25	ENCODEMT000432339	Known	ISM	Prefix	0.800000011920929	None	None	None	None
m54284U_191213_120042/93192891/ccs	PacBio_Hippocampus_Rep2	mm10_ERCC_SIRV	chr7	105581225	105558488	-	14	2633	22996	59684	ENSMUSG00000037032.16	ENSMUST00000189378.6	Apbb1	Apbb1-214	Known	Known	None	0.0	None	None	None	None
m54284U_191109_043049/50924061/ccs	PacBio_Cortex_Rep2	mm10_ERCC_SIRV	chr4	49597435	49585423	-	2	2056	10829	28092	ENSMUSG00000039611.2	ENSMUST00000150664.1	Tmem246	Tmem246-202	Known	Known	None	0.05000000074505806	None	None	None	None
m54284U_191212_053548/56362895/ccs	PacBio_Hippocampus_Rep1	mm10_ERCC_SIRV	chr6	137735228	137751924	+	10	2492	19173	50210	ENSMUSG00000030224.10	ENSMUST00000064910.6	Strap	Strap-201	Known	Known	None	0.25	None	None	None	None
m54284U_191212_053548/164037956/ccs	PacBio_Hippocampus_Rep1	mm10_ERCC_SIRV	chr9	75683916	75643653	-	12	1765	28311	74216	ENSMUSG00000032181.7	ENSMUST00000213324.1	Scg3	Scg3-202	Known	Known	None	0.550000011920929	None	None	None	None
m54284U_191213_120042/175834438/ccs	PacBio_Hippocampus_Rep2	mm10_ERCC_SIRV	chr5	121398007	121438818	+	22	2620	15369	432339	ENSMUSG00000042719.17	ENCODEMT000432339	Naa25	ENCODEMT000432339	Known	ISM	Prefix	0.800000011920929	None	None	None	None
m54284U_191107_221739/18547179/ccs	PacBio_Cortex_Rep1	mm10_ERCC_SIRV	chr18	31447369	31439196	-	4	2467	48770	127375	ENSMUSG00000024261.6	ENSMUST00000025110.4	Syt4	Syt4-201	Known	Known	None	0.800000011920929	None	None	None	None
m54284U_191109_043049/50987577/ccs	PacBio_Cortex_Rep2	mm10_ERCC_SIRV	chr4	49597434	49585423	-	2	2055	10829	28092	ENSMUSG00000039611.2	ENSMUST00000150664.1	Tmem246	Tmem246-202	Known	Known	None	0.05000000074505806	None	None	None	None
m54284U_191212_053548/166659175/ccs	PacBio_Hippocampus_Rep1	mm10_ERCC_SIRV	chr9	75684018	75643653	-	12	1867	28311	74216	ENSMUSG00000032181.7	ENSMUST00000213324.1	Scg3	Scg3-202	Known	Known	None	0.550000011920929	None	None	None	None
m54284U_191213_120042/147719206/ccs	PacBio_Hippocampus_Rep2	mm10_ERCC_SIRV	chr1	164458000	164437124	-	6	2192	2748	6747	ENSMUSG00000026576.12	ENSMUST00000027863.12	Atp1b1	Atp1b1-201	Known	Known	None	0.4000000059604645	None	None	None	None
m54284U_191107_221739/17368119/ccs	PacBio_Cortex_Rep1	mm10_ERCC_SIRV	chr5	121398008	121438818	+	22	2619	15369	432339	ENSMUSG00000042719.17	ENCODEMT000432339	Naa25	ENCODEMT000432339	Known	ISM	Prefix	0.800000011920929	None	None	None	None
m54284U_191107_221739/22545865/ccs	PacBio_Cortex_Rep1	mm10_ERCC_SIRV	chr18	31447369	31439196	-	4	2467	48770	127375	ENSMUSG00000024261.6	ENSMUST00000025110.4	Syt4	Syt4-201	Known	Known	None	0.800000011920929	None	None	None	None
m54284U_191109_043049/52168988/ccs	PacBio_Cortex_Rep2	mm10_ERCC_SIRV	chr4	49597773	49585423	-	2	1969	10829	28091	ENSMUSG00000039611.2	ENSMUST00000042750.2	Tmem246	Tmem246-201	Known	Known	None	0.05000000074505806	None	None	None	None
m54284U_191212_053548/167379715/ccs	PacBio_Hippocampus_Rep1	mm10_ERCC_SIRV	chr9	75683989	75643653	-	12	1853	28311	74215	ENSMUSG00000032181.7	ENSMUST00000034699.7	Scg3	Scg3-201	Known	Known	None	0.550000011920929	None	None	None	None
m54284U_191109_043049/96076189/ccs	PacBio_Cortex_Rep2	mm10_ERCC_SIRV	chr15	100729352	100691809	-	12	3776	44336	114432	ENSMUSG00000037280.12	ENSMUST00000159715.7	Galnt6	Galnt6-202	Known	Known	None	0.15000000596046448	None	None	None	None
m54284U_191107_221739/31787206/ccs	PacBio_Cortex_Rep1	mm10_ERCC_SIRV	chr5	121398008	121438816	+	22	2617	15369	432339	ENSMUSG00000042719.17	ENCODEMT000432339	Naa25	ENCODEMT000432339	Known	ISM	Prefix	0.699999988079071	None	None	None	None
m54284U_191107_221739/138873291/ccs	PacBio_Cortex_Rep1	mm10_ERCC_SIRV	chr14	64416945	64122629	-	6	1174	41932	108309	ENSMUSG00000054733.9	ENSMUST00000210428.1	Msra	Msra-205	Known	Known	None	0.25	None	None	None	None
m54284U_191107_221739/23397332/ccs	PacBio_Cortex_Rep1	mm10_ERCC_SIRV	chr18	31447396	31439196	-	4	2494	48770	127375	ENSMUSG00000024261.6	ENSMUST00000025110.4	Syt4	Syt4-201	Known	Known	None	0.800000011920929	None	None	None	None
m54284U_191109_043049/46926213/ccs	PacBio_Cortex_Rep2	mm10_ERCC_SIRV	chr11	78323159	78326750	+	9	1564	33769	88895	ENSMUSG00000017390.15	ENSMUST00000017534.14	Aldoc	Aldoc-201	Known	Known	None	0.4000000059604645	None	None	None	None
m54284U_191213_120042/93522405/ccs	PacBio_Hippocampus_Rep2	mm10_ERCC_SIRV	chr7	105581221	105558488	-	14	2629	22996	59684	ENSMUSG00000037032.16	ENSMUST00000189378.6	Apbb1	Apbb1-214	Known	Known	None	0.0	None	None	None	None
m54284U_191109_043049/53478732/ccs	PacBio_Cortex_Rep2	mm10_ERCC_SIRV	chr4	49597478	49585423	-	3	2010	10829	431622	ENSMUSG00000039611.2	ENCODEMT000431622	Tmem246	ENCODEMT000431622	Known	NNC	None	0.05000000074505806	None	None	None	None
m54284U_191212_053548/171443214/ccs	PacBio_Hippocampus_Rep1	mm10_ERCC_SIRV	chr9	75683982	75643653	-	12	1846	28311	74215	ENSMUSG00000032181.7	ENSMUST00000034699.7	Scg3	Scg3-201	Known	Known	None	0.550000011920929	None	None	None	None
m54284U_191107_221739/38732133/ccs	PacBio_Cortex_Rep1	mm10_ERCC_SIRV	chr5	121398008	121438816	+	22	2617	15369	432339	ENSMUSG00000042719.17	ENCODEMT000432339	Naa25	ENCODEMT000432339	Known	ISM	Prefix	0.699999988079071	None	None	None	None
m54284U_191107_221739/27003206/ccs	PacBio_Cortex_Rep1	mm10_ERCC_SIRV	chr18	31447401	31439196	-	4	2499	48770	127375	ENSMUSG00000024261.6	ENSMUST00000025110.4	Syt4	Syt4-201	Known	Known	None	0.800000011920929	None	None	None	None
m54284U_191107_221739/45024148/ccs	PacBio_Cortex_Rep1	mm10_ERCC_SIRV	chr5	121397994	121442409	+	23	5278	15369	432441	ENSMUSG00000042719.17	ENCODEMT000432441	Naa25	ENCODEMT000432441	Known	NIC	None	0.15000000596046448	None	None	None	None
m54284U_191212_053548/88213413/ccs	PacBio_Hippocampus_Rep1	mm10_ERCC_SIRV	chr6	137735228	137751573	+	10	2141	19173	50210	ENSMUSG00000030224.10	ENSMUST00000064910.6	Strap	Strap-201	Known	Known	None	0.3499999940395355	None	None	None	None
m54284U_191212_053548/178064126/ccs	PacBio_Hippocampus_Rep1	mm10_ERCC_SIRV	chr9	75683980	75643653	-	12	1844	28311	74215	ENSMUSG00000032181.7	ENSMUST00000034699.7	Scg3	Scg3-201	Known	Known	None	0.550000011920929	None	None	None	None
m54284U_191213_120042/149751964/ccs	PacBio_Hippocampus_Rep2	mm10_ERCC_SIRV	chr1	164458354	164437124	-	6	2564	2748	6747	ENSMUSG00000026576.12	ENSMUST00000027863.12	Atp1b1	Atp1b1-201	Known	Known	None	0.4000000059604645	None	None	None	None
m54284U_191109_043049/19859647/ccs	PacBio_Cortex_Rep2	mm10_ERCC_SIRV	chr2	71529153	71533973	+	4	2907	4778	432413	ENSMUSG00000041911.3	ENCODEMT000432413	Dlx1	ENCODEMT000432413	Known	ISM	Suffix	0.3499999940395355	None	None	None	None
m54284U_191107_221739/28443507/ccs	PacBio_Cortex_Rep1	mm10_ERCC_SIRV	chr18	31447255	31439196	-	4	2353	48770	127375	ENSMUSG00000024261.6	ENSMUST00000025110.4	Syt4	Syt4-201	Known	Known	None	0.800000011920929	None	None	None	None
m54284U_191107_221739/102826208/ccs	PacBio_Cortex_Rep1	mm10_ERCC_SIRV	chr5	121398008	121438818	+	22	2619	15369	432339	ENSMUSG00000042719.17	ENCODEMT000432339	Naa25	ENCODEMT000432339	Known	ISM	Prefix	0.800000011920929	None	None	None	None
m54284U_191212_053548/179568842/ccs	PacBio_Hippocampus_Rep1	mm10_ERCC_SIRV	chr9	75683983	75643653	-	12	1847	28311	74215	ENSMUSG00000032181.7	ENSMUST00000034699.7	Scg3	Scg3-201	Known	Known	None	0.550000011920929	None	None	None	None
m54284U_191107_221739/30017927/ccs	PacBio_Cortex_Rep1	mm10_ERCC_SIRV	chr18	31447271	31439196	-	4	2369	48770	127375	ENSMUSG00000024261.6	ENSMUST00000025110.4	Syt4	Syt4-201	Known	Known	None	0.800000011920929	None	None	None	None
m54284U_191212_053548/114230009/ccs	PacBio_Hippocampus_Rep1	mm10_ERCC_SIRV	chr15	100729353	100691809	-	12	3781	44336	114433	ENSMUSG00000037280.12	ENSMUST00000052069.11	Galnt6	Galnt6-201	Known	Known	None	0.15000000596046448	None	None	None	None
m54284U_191107_221739/140247202/ccs	PacBio_Cortex_Rep1	mm10_ERCC_SIRV	chr14	64453562	64122631	-	9	2147	41932	432269	ENSMUSG00000054733.9	ENCODEMT000432269	Msra	ENCODEMT000432269	Known	NIC	None	0.25	None	None	None	None
m54284U_191109_043049/54198601/ccs	PacBio_Cortex_Rep2	mm10_ERCC_SIRV	chr4	49597808	49585423	-	2	2004	10829	28091	ENSMUSG00000039611.2	ENSMUST00000042750.2	Tmem246	Tmem246-201	Known	Known	None	0.05000000074505806	None	None	None	None
m54284U_191107_221739/105843041/ccs	PacBio_Cortex_Rep1	mm10_ERCC_SIRV	chr5	121398015	121438817	+	21	3631	15369	432350	ENSMUSG00000042719.17	ENCODEMT000432350	Naa25	ENCODEMT000432350	Known	ISM	Prefix	0.699999988079071	None	None	None	None
m54284U_191213_120042/9046016/ccs	PacBio_Hippocampus_Rep2	mm10_ERCC_SIRV	chr9	75684016	75643653	-	12	1865	28311	74216	ENSMUSG00000032181.7	ENSMUST00000213324.1	Scg3	Scg3-202	Known	Known	None	0.550000011920929	None	None	None	None
m54284U_191107_221739/30475520/ccs	PacBio_Cortex_Rep1	mm10_ERCC_SIRV	chr18	31447371	31439196	-	4	2469	48770	127375	ENSMUSG00000024261.6	ENSMUST00000025110.4	Syt4	Syt4-201	Known	Known	None	0.800000011920929	None	None	None	None
m54284U_191213_120042/101320493/ccs	PacBio_Hippocampus_Rep2	mm10_ERCC_SIRV	chr7	105581516	105558488	-	14	2576	22996	59677	ENSMUSG00000037032.16	ENSMUST00000191011.6	Apbb1	Apbb1-217	Known	Known	None	0.0	None	None	None	None
m54284U_191107_221739/143196212/ccs	PacBio_Cortex_Rep1	mm10_ERCC_SIRV	chr5	121398008	121438805	+	22	2606	15369	432339	ENSMUSG00000042719.17	ENCODEMT000432339	Naa25	ENCODEMT000432339	Known	ISM	Prefix	0.6499999761581421	None	None	None	None
m54284U_191213_120042/26544846/ccs	PacBio_Hippocampus_Rep2	mm10_ERCC_SIRV	chr9	75683982	75643653	-	12	1846	28311	74215	ENSMUSG00000032181.7	ENSMUST00000034699.7	Scg3	Scg3-201	Known	Known	None	0.550000011920929	None	None	None	None
m54284U_191213_120042/164889480/ccs	PacBio_Hippocampus_Rep2	mm10_ERCC_SIRV	chr1	164458013	164437124	-	6	2223	2748	6747	ENSMUSG00000026576.12	ENSMUST00000027863.12	Atp1b1	Atp1b1-201	Known	Known	None	0.4000000059604645	None	None	None	None
m54284U_191109_043049/47057232/ccs	PacBio_Cortex_Rep2	mm10_ERCC_SIRV	chr11	78323159	78326750	+	9	1564	33769	88895	ENSMUSG00000017390.15	ENSMUST00000017534.14	Aldoc	Aldoc-201	Known	Known	None	0.4000000059604645	None	None	None	None
m54284U_191213_120042/127796876/ccs	PacBio_Hippocampus_Rep2	mm10_ERCC_SIRV	chr6	137735228	137751571	+	10	2139	19173	50210	ENSMUSG00000030224.10	ENSMUST00000064910.6	Strap	Strap-201	Known	Known	None	0.4000000059604645	None	None	None	None
m54284U_191107_221739/32508327/ccs	PacBio_Cortex_Rep1	mm10_ERCC_SIRV	chr18	31447401	31439196	-	4	2499	48770	127375	ENSMUSG00000024261.6	ENSMUST00000025110.4	Syt4	Syt4-201	Known	Known	None	0.800000011920929	None	None	None	None
m54284U_191109_043049/56559120/ccs	PacBio_Cortex_Rep2	mm10_ERCC_SIRV	chr4	49597833	49585423	-	2	2029	10829	28091	ENSMUSG00000039611.2	ENSMUST00000042750.2	Tmem246	Tmem246-201	Known	Known	None	0.05000000074505806	None	None	None	None
m54284U_191107_221739/154665143/ccs	PacBio_Cortex_Rep1	mm10_ERCC_SIRV	chr5	121398008	121438816	+	22	2617	15369	432339	ENSMUSG00000042719.17	ENCODEMT000432339	Naa25	ENCODEMT000432339	Known	ISM	Prefix	0.699999988079071	None	None	None	None
m54284U_191213_120042/32768423/ccs	PacBio_Hippocampus_Rep2	mm10_ERCC_SIRV	chr9	75684016	75643653	-	12	1865	28311	74216	ENSMUSG00000032181.7	ENSMUST00000213324.1	Scg3	Scg3-202	Known	Known	None	0.550000011920929	None	None	None	None
m54284U_191107_221739/35392302/ccs	PacBio_Cortex_Rep1	mm10_ERCC_SIRV	chr18	31447395	31439196	-	4	2493	48770	127375	ENSMUSG00000024261.6	ENSMUST00000025110.4	Syt4	Syt4-201	Known	Known	None	0.800000011920929	None	None	None	None
m54284U_191107_221739/162332835/ccs	PacBio_Cortex_Rep1	mm10_ERCC_SIRV	chr5	121398008	121438818	+	22	2619	15369	432339	ENSMUSG00000042719.17	ENCODEMT000432339	Naa25	ENCODEMT000432339	Known	ISM	Prefix	0.800000011920929	None	None	None	None
m54284U_191109_043049/56887760/ccs	PacBio_Cortex_Rep2	mm10_ERCC_SIRV	chr4	49597472	49585423	-	2	2093	10829	28092	ENSMUSG00000039611.2	ENSMUST00000150664.1	Tmem246	Tmem246-202	Known	Known	None	0.05000000074505806	None	None	None	None
m54284U_191213_120042/36832367/ccs	PacBio_Hippocampus_Rep2	mm10_ERCC_SIRV	chr9	75684048	75643653	-	12	1897	28311	74216	ENSMUSG00000032181.7	ENSMUST00000213324.1	Scg3	Scg3-202	Known	Known	None	0.550000011920929	None	None	None	None
m54284U_191213_120042/42337390/ccs	PacBio_Hippocampus_Rep2	mm10_ERCC_SIRV	chr15	100729352	100691809	-	12	3780	44336	114433	ENSMUSG00000037280.12	ENSMUST00000052069.11	Galnt6	Galnt6-201	Known	Known	None	0.15000000596046448	None	None	None	None
m54284U_191109_043049/49349965/ccs	PacBio_Cortex_Rep2	mm10_ERCC_SIRV	chr2	71529137	71533980	+	4	2695	4778	432420	ENSMUSG00000041911.3	ENCODEMT000432420	Dlx1	ENCODEMT000432420	Known	ISM	Suffix	0.3499999940395355	None	None	None	None
m54284U_191107_221739/140446099/ccs	PacBio_Cortex_Rep1	mm10_ERCC_SIRV	chr14	64417833	64122629	-	5	1771	41932	432442	ENSMUSG00000054733.9	ENCODEMT000432442	Msra	ENCODEMT000432442	Known	NIC	None	0.25	None	None	None	None
m54284U_191107_221739/36177298/ccs	PacBio_Cortex_Rep1	mm10_ERCC_SIRV	chr18	31447359	31439196	-	4	2457	48770	127375	ENSMUSG00000024261.6	ENSMUST00000025110.4	Syt4	Syt4-201	Known	Known	None	0.800000011920929	None	None	None	None
m54284U_191109_043049/14944661/ccs	PacBio_Cortex_Rep2	mm10_ERCC_SIRV	chr5	121397994	121439926	+	24	2906	15369	40087	ENSMUSG00000042719.17	ENSMUST00000042163.14	Naa25	Naa25-201	Known	Known	None	0.6499999761581421	None	None	None	None
m54284U_191213_120042/178061332/ccs	PacBio_Hippocampus_Rep2	mm10_ERCC_SIRV	chr1	164458001	164437124	-	6	2211	2748	6747	ENSMUSG00000026576.12	ENSMUST00000027863.12	Atp1b1	Atp1b1-201	Known	Known	None	0.4000000059604645	None	None	None	None
m54284U_191213_120042/101975826/ccs	PacBio_Hippocampus_Rep2	mm10_ERCC_SIRV	chr7	105581223	105558488	-	14	2631	22996	59684	ENSMUSG00000037032.16	ENSMUST00000189378.6	Apbb1	Apbb1-214	Known	Known	None	0.0	None	None	None	None
m54284U_191109_043049/57607341/ccs	PacBio_Cortex_Rep2	mm10_ERCC_SIRV	chr4	49597507	49585423	-	2	2128	10829	28092	ENSMUSG00000039611.2	ENSMUST00000150664.1	Tmem246	Tmem246-202	Known	Known	None	0.05000000074505806	None	None	None	None
m54284U_191213_120042/43516383/ccs	PacBio_Hippocampus_Rep2	mm10_ERCC_SIRV	chr9	75683976	75643653	-	12	1825	28311	74216	ENSMUSG00000032181.7	ENSMUST00000213324.1	Scg3	Scg3-202	Known	Known	None	0.550000011920929	None	None	None	None
m54284U_191107_221739/36766209/ccs	PacBio_Cortex_Rep1	mm10_ERCC_SIRV	chr18	31447306	31439196	-	4	2404	48770	127375	ENSMUSG00000024261.6	ENSMUST00000025110.4	Syt4	Syt4-201	Known	Known	None	0.800000011920929	None	None	None	None
m54284U_191109_043049/73990200/ccs	PacBio_Cortex_Rep2	mm10_ERCC_SIRV	chr5	121397994	121439931	+	24	2911	15369	40087	ENSMUSG00000042719.17	ENSMUST00000042163.14	Naa25	Naa25-201	Known	Known	None	0.6499999761581421	None	None	None	None
m54284U_191213_120042/43845196/ccs	PacBio_Hippocampus_Rep2	mm10_ERCC_SIRV	chr9	75683989	75643653	-	12	1838	28311	74216	ENSMUSG00000032181.7	ENSMUST00000213324.1	Scg3	Scg3-202	Known	Known	None	0.550000011920929	None	None	None	None
m54284U_191109_043049/60818168/ccs	PacBio_Cortex_Rep2	mm10_ERCC_SIRV	chr4	49597800	49585423	-	2	1996	10829	28091	ENSMUSG00000039611.2	ENSMUST00000042750.2	Tmem246	Tmem246-201	Known	Known	None	0.05000000074505806	None	None	None	None
m54284U_191213_120042/151585048/ccs	PacBio_Hippocampus_Rep2	mm10_ERCC_SIRV	chr6	137735228	137751573	+	10	2156	19173	50210	ENSMUSG00000030224.10	ENSMUST00000064910.6	Strap	Strap-201	Known	Known	None	0.3499999940395355	None	None	None	None
m54284U_191109_043049/47384930/ccs	PacBio_Cortex_Rep2	mm10_ERCC_SIRV	chr11	78323159	78326750	+	9	1564	33769	88895	ENSMUSG00000017390.15	ENSMUST00000017534.14	Aldoc	Aldoc-201	Known	Known	None	0.4000000059604645	None	None	None	None
m54284U_191107_221739/37094516/ccs	PacBio_Cortex_Rep1	mm10_ERCC_SIRV	chr18	31447375	31439196	-	4	2473	48770	127375	ENSMUSG00000024261.6	ENSMUST00000025110.4	Syt4	Syt4-201	Known	Known	None	0.800000011920929	None	None	None	None
m54284U_191109_043049/86114652/ccs	PacBio_Cortex_Rep2	mm10_ERCC_SIRV	chr5	121397994	121438795	+	21	2531	15369	40088	ENSMUSG00000042719.17	ENSMUST00000173895.7	Naa25	Naa25-205	Known	Known	None	0.699999988079071	None	None	None	None
m54284U_191213_120042/66060958/ccs	PacBio_Hippocampus_Rep2	mm10_ERCC_SIRV	chr9	75684081	75643653	-	12	1930	28311	74216	ENSMUSG00000032181.7	ENSMUST00000213324.1	Scg3	Scg3-202	Known	Known	None	0.550000011920929	None	None	None	None
m54284U_191109_043049/62325430/ccs	PacBio_Cortex_Rep2	mm10_ERCC_SIRV	chr4	49597430	49585423	-	2	2051	10829	28092	ENSMUSG00000039611.2	ENSMUST00000150664.1	Tmem246	Tmem246-202	Known	Known	None	0.05000000074505806	None	None	None	None
m54284U_191213_120042/103876841/ccs	PacBio_Hippocampus_Rep2	mm10_ERCC_SIRV	chr15	100729335	100691809	-	12	3763	44336	114433	ENSMUSG00000037280.12	ENSMUST00000052069.11	Galnt6	Galnt6-201	Known	Known	None	0.15000000596046448	None	None	None	None
m54284U_191107_221739/39256351/ccs	PacBio_Cortex_Rep1	mm10_ERCC_SIRV	chr18	31447175	31439196	-	4	2273	48770	127375	ENSMUSG00000024261.6	ENSMUST00000025110.4	Syt4	Syt4-201	Known	Known	None	0.800000011920929	None	None	None	None
m54284U_191109_043049/39519739/ccs	PacBio_Cortex_Rep2	mm10_ERCC_SIRV	chr1	164457965	164437125	-	6	2174	2748	6747	ENSMUSG00000026576.12	ENSMUST00000027863.12	Atp1b1	Atp1b1-201	Known	Known	None	0.44999998807907104	None	None	None	None
m54284U_191107_221739/142672353/ccs	PacBio_Cortex_Rep1	mm10_ERCC_SIRV	chr14	64416941	64122629	-	6	1170	41932	108309	ENSMUSG00000054733.9	ENSMUST00000210428.1	Msra	Msra-205	Known	Known	None	0.25	None	None	None	None
m54284U_191109_043049/94701831/ccs	PacBio_Cortex_Rep2	mm10_ERCC_SIRV	chr5	121398008	121438816	+	22	2617	15369	432339	ENSMUSG00000042719.17	ENCODEMT000432339	Naa25	ENCODEMT000432339	Known	ISM	Prefix	0.699999988079071	None	None	None	None
m54284U_191107_221739/62588667/ccs	PacBio_Cortex_Rep1	mm10_ERCC_SIRV	chr15	100726856	100691810	-	12	3909	44336	432443	ENSMUSG00000037280.12	ENCODEMT000432443	Galnt6	ENCODEMT000432443	Known	NNC	None	0.15000000596046448	None	None	None	None
m54284U_191213_120042/75891216/ccs	PacBio_Hippocampus_Rep2	mm10_ERCC_SIRV	chr9	75683980	75643653	-	12	1829	28311	74216	ENSMUSG00000032181.7	ENSMUST00000213324.1	Scg3	Scg3-202	Known	Known	None	0.550000011920929	None	None	None	None
m54284U_191213_120042/105187624/ccs	PacBio_Hippocampus_Rep2	mm10_ERCC_SIRV	chr7	105581508	105558488	-	14	2568	22996	59677	ENSMUSG00000037032.16	ENSMUST00000191011.6	Apbb1	Apbb1-217	Known	Known	None	0.0	None	None	None	None
m54284U_191107_221739/143329122/ccs	PacBio_Cortex_Rep1	mm10_ERCC_SIRV	chr14	64453938	64122629	-	6	1613	41932	432444	ENSMUSG00000054733.9	ENCODEMT000432444	Msra	ENCODEMT000432444	Known	NIC	None	0.25	None	None	None	None
m54284U_191109_043049/70191413/ccs	PacBio_Cortex_Rep2	mm10_ERCC_SIRV	chr4	49597800	49585423	-	2	1996	10829	28091	ENSMUSG00000039611.2	ENSMUST00000042750.2	Tmem246	Tmem246-201	Known	Known	None	0.05000000074505806	None	None	None	None
m54284U_191107_221739/41617913/ccs	PacBio_Cortex_Rep1	mm10_ERCC_SIRV	chr18	31447260	31439196	-	4	2358	48770	127375	ENSMUSG00000024261.6	ENSMUST00000025110.4	Syt4	Syt4-201	Known	Known	None	0.800000011920929	None	None	None	None
m54284U_191109_043049/101975966/ccs	PacBio_Cortex_Rep2	mm10_ERCC_SIRV	chr5	121398008	121438820	+	22	2621	15369	432339	ENSMUSG00000042719.17	ENCODEMT000432339	Naa25	ENCODEMT000432339	Known	ISM	Prefix	0.8500000238418579	None	None	None	None
m54284U_191107_221739/21561645/ccs	PacBio_Cortex_Rep1	mm10_ERCC_SIRV	chr2	71529101	71533980	+	3	3123	4778	12546	ENSMUSG00000041911.3	ENSMUST00000037119.3	Dlx1	Dlx1-201	Known	Known	None	0.10000000149011612	None	None	None	None
m54284U_191213_120042/84805610/ccs	PacBio_Hippocampus_Rep2	mm10_ERCC_SIRV	chr9	75684015	75643653	-	12	1864	28311	74216	ENSMUSG00000032181.7	ENSMUST00000213324.1	Scg3	Scg3-202	Known	Known	None	0.550000011920929	None	None	None	None
m54284U_191107_221739/42861451/ccs	PacBio_Cortex_Rep1	mm10_ERCC_SIRV	chr18	31447369	31439196	-	4	2467	48770	127375	ENSMUSG00000024261.6	ENSMUST00000025110.4	Syt4	Syt4-201	Known	Known	None	0.800000011920929	None	None	None	None
m54284U_191109_043049/75236400/ccs	PacBio_Cortex_Rep2	mm10_ERCC_SIRV	chr4	49597411	49585423	-	2	2032	10829	28092	ENSMUSG00000039611.2	ENSMUST00000150664.1	Tmem246	Tmem246-202	Known	Known	None	0.05000000074505806	None	None	None	None
m54284U_191213_120042/160106767/ccs	PacBio_Hippocampus_Rep2	mm10_ERCC_SIRV	chr6	137735228	137751088	+	10	1656	19173	50210	ENSMUSG00000030224.10	ENSMUST00000064910.6	Strap	Strap-201	Known	Known	None	0.4000000059604645	None	None	None	None
m54284U_191109_043049/102958171/ccs	PacBio_Cortex_Rep2	mm10_ERCC_SIRV	chr5	121398008	121438818	+	22	2619	15369	432339	ENSMUSG00000042719.17	ENCODEMT000432339	Naa25	ENCODEMT000432339	Known	ISM	Prefix	0.800000011920929	None	None	None	None
m54284U_191213_120042/91881605/ccs	PacBio_Hippocampus_Rep2	mm10_ERCC_SIRV	chr9	75683903	75643653	-	12	1751	28311	432445	ENSMUSG00000032181.7	ENCODEMT000432445	Scg3	ENCODEMT000432445	Known	NIC	None	0.550000011920929	None	None	None	None
m54284U_191109_043049/48039919/ccs	PacBio_Cortex_Rep2	mm10_ERCC_SIRV	chr11	78323159	78326750	+	9	1564	33769	88895	ENSMUSG00000017390.15	ENSMUST00000017534.14	Aldoc	Aldoc-201	Known	Known	None	0.4000000059604645	None	None	None	None
m54284U_191107_221739/44498957/ccs	PacBio_Cortex_Rep1	mm10_ERCC_SIRV	chr18	31447358	31439196	-	4	2456	48770	127375	ENSMUSG00000024261.6	ENSMUST00000025110.4	Syt4	Syt4-201	Known	Known	None	0.800000011920929	None	None	None	None
m54284U_191109_043049/76285417/ccs	PacBio_Cortex_Rep2	mm10_ERCC_SIRV	chr4	49597813	49585423	-	2	2009	10829	28091	ENSMUSG00000039611.2	ENSMUST00000042750.2	Tmem246	Tmem246-201	Known	Known	None	0.05000000074505806	None	None	None	None
m54284U_191109_043049/118227006/ccs	PacBio_Cortex_Rep2	mm10_ERCC_SIRV	chr1	164458005	164437125	-	6	2214	2748	6747	ENSMUSG00000026576.12	ENSMUST00000027863.12	Atp1b1	Atp1b1-201	Known	Known	None	0.44999998807907104	None	None	None	None
m54284U_191109_043049/113901637/ccs	PacBio_Cortex_Rep2	mm10_ERCC_SIRV	chr5	121398008	121438816	+	22	2617	15369	432339	ENSMUSG00000042719.17	ENCODEMT000432339	Naa25	ENCODEMT000432339	Known	ISM	Prefix	0.699999988079071	None	None	None	None
m54284U_191109_043049/149881048/ccs	PacBio_Cortex_Rep2	mm10_ERCC_SIRV	chr15	100729350	100691810	-	12	3773	44336	114432	ENSMUSG00000037280.12	ENSMUST00000159715.7	Galnt6	Galnt6-202	Known	Known	None	0.15000000596046448	None	None	None	None
m54284U_191213_120042/106365634/ccs	PacBio_Hippocampus_Rep2	mm10_ERCC_SIRV	chr9	75683982	75643653	-	12	1846	28311	74215	ENSMUSG00000032181.7	ENSMUST00000034699.7	Scg3	Scg3-201	Known	Known	None	0.550000011920929	None	None	None	None
m54284U_191213_120042/105777337/ccs	PacBio_Hippocampus_Rep2	mm10_ERCC_SIRV	chr7	105581214	105558488	-	14	2622	22996	59684	ENSMUSG00000037032.16	ENSMUST00000189378.6	Apbb1	Apbb1-214	Known	Known	None	0.0	None	None	None	None
m54284U_191107_221739/47188800/ccs	PacBio_Cortex_Rep1	mm10_ERCC_SIRV	chr18	31447403	31439196	-	4	2501	48770	127375	ENSMUSG00000024261.6	ENSMUST00000025110.4	Syt4	Syt4-201	Known	Known	None	0.800000011920929	None	None	None	None
m54284U_191109_043049/81593737/ccs	PacBio_Cortex_Rep2	mm10_ERCC_SIRV	chr4	49597571	49585423	-	2	2192	10829	28092	ENSMUSG00000039611.2	ENSMUST00000150664.1	Tmem246	Tmem246-202	Known	Known	None	0.05000000074505806	None	None	None	None
m54284U_191107_221739/150209387/ccs	PacBio_Cortex_Rep1	mm10_ERCC_SIRV	chr14	64416956	64122629	-	6	1185	41932	108309	ENSMUSG00000054733.9	ENSMUST00000210428.1	Msra	Msra-205	Known	Known	None	0.25	None	None	None	None
m54284U_191109_043049/123339283/ccs	PacBio_Cortex_Rep2	mm10_ERCC_SIRV	chr5	121398008	121438818	+	22	2619	15369	432339	ENSMUSG00000042719.17	ENCODEMT000432339	Naa25	ENCODEMT000432339	Known	ISM	Prefix	0.800000011920929	None	None	None	None
m54284U_191213_120042/109381370/ccs	PacBio_Hippocampus_Rep2	mm10_ERCC_SIRV	chr9	75683934	75643653	-	10	1691	28311	431678	ENSMUSG00000032181.7	ENCODEMT000431678	Scg3	ENCODEMT000431678	Known	NIC	None	0.550000011920929	None	None	None	None
m54284U_191107_221739/50465164/ccs	PacBio_Cortex_Rep1	mm10_ERCC_SIRV	chr18	31447375	31439196	-	4	2473	48770	127375	ENSMUSG00000024261.6	ENSMUST00000025110.4	Syt4	Syt4-201	Known	Known	None	0.800000011920929	None	None	None	None
m54284U_191109_043049/84934855/ccs	PacBio_Cortex_Rep2	mm10_ERCC_SIRV	chr4	49597464	49585423	-	2	2085	10829	28092	ENSMUSG00000039611.2	ENSMUST00000150664.1	Tmem246	Tmem246-202	Known	Known	None	0.05000000074505806	None	None	None	None
m54284U_191109_043049/126355961/ccs	PacBio_Cortex_Rep2	mm10_ERCC_SIRV	chr5	121398008	121438818	+	22	2619	15369	432339	ENSMUSG00000042719.17	ENCODEMT000432339	Naa25	ENCODEMT000432339	Known	ISM	Prefix	0.800000011920929	None	None	None	None
m54284U_191109_043049/124192888/ccs	PacBio_Cortex_Rep2	mm10_ERCC_SIRV	chr1	164458347	164437125	-	6	2556	2748	6747	ENSMUSG00000026576.12	ENSMUST00000027863.12	Atp1b1	Atp1b1-201	Known	Known	None	0.44999998807907104	None	None	None	None
m54284U_191213_120042/143919542/ccs	PacBio_Hippocampus_Rep2	mm10_ERCC_SIRV	chr9	75683982	75643653	-	12	1846	28311	74215	ENSMUSG00000032181.7	ENSMUST00000034699.7	Scg3	Scg3-201	Known	Known	None	0.550000011920929	None	None	None	None
m54284U_191107_221739/51119484/ccs	PacBio_Cortex_Rep1	mm10_ERCC_SIRV	chr18	31447218	31439196	-	4	2316	48770	127375	ENSMUSG00000024261.6	ENSMUST00000025110.4	Syt4	Syt4-201	Known	Known	None	0.800000011920929	None	None	None	None
m54284U_191107_221739/154403778/ccs	PacBio_Cortex_Rep1	mm10_ERCC_SIRV	chr6	137735233	137751089	+	10	1652	19173	50210	ENSMUSG00000030224.10	ENSMUST00000064910.6	Strap	Strap-201	Known	Known	None	0.4000000059604645	None	None	None	None
m54284U_191109_043049/87755589/ccs	PacBio_Cortex_Rep2	mm10_ERCC_SIRV	chr4	49597431	49585423	-	2	2052	10829	28092	ENSMUSG00000039611.2	ENSMUST00000150664.1	Tmem246	Tmem246-202	Known	Known	None	0.05000000074505806	None	None	None	None
m54284U_191107_221739/51314862/ccs	PacBio_Cortex_Rep1	mm10_ERCC_SIRV	chr18	31447396	31439196	-	5	2408	48770	432446	ENSMUSG00000024261.6	ENCODEMT000432446	Syt4	ENCODEMT000432446	Known	NNC	None	0.800000011920929	None	None	None	None
m54284U_191109_043049/134676786/ccs	PacBio_Cortex_Rep2	mm10_ERCC_SIRV	chr5	121398008	121438818	+	22	2619	15369	432339	ENSMUSG00000042719.17	ENCODEMT000432339	Naa25	ENCODEMT000432339	Known	ISM	Prefix	0.800000011920929	None	None	None	None
m54284U_191109_043049/46271020/ccs	PacBio_Cortex_Rep2	mm10_ERCC_SIRV	chr2	71529193	71533987	+	4	2694	4778	432407	ENSMUSG00000041911.3	ENCODEMT000432407	Dlx1	ENCODEMT000432407	Known	NIC	None	0.10000000149011612	None	None	None	None
m54284U_191109_043049/48496963/ccs	PacBio_Cortex_Rep2	mm10_ERCC_SIRV	chr11	78323159	78326750	+	9	1564	33769	88895	ENSMUSG00000017390.15	ENSMUST00000017534.14	Aldoc	Aldoc-201	Known	Known	None	0.4000000059604645	None	None	None	None
m54284U_191213_120042/152240133/ccs	PacBio_Hippocampus_Rep2	mm10_ERCC_SIRV	chr9	75684033	75643653	-	12	1897	28311	74215	ENSMUSG00000032181.7	ENSMUST00000034699.7	Scg3	Scg3-201	Known	Known	None	0.550000011920929	None	None	None	None
m54284U_191109_043049/100336348/ccs	PacBio_Cortex_Rep2	mm10_ERCC_SIRV	chr4	49597473	49585423	-	2	2094	10829	28092	ENSMUSG00000039611.2	ENSMUST00000150664.1	Tmem246	Tmem246-202	Known	Known	None	0.05000000074505806	None	None	None	None
m54284U_191212_053548/119015402/ccs	PacBio_Hippocampus_Rep1	mm10_ERCC_SIRV	chr15	100729339	100691810	-	12	3766	44336	114433	ENSMUSG00000037280.12	ENSMUST00000052069.11	Galnt6	Galnt6-201	Known	Known	None	0.15000000596046448	None	None	None	None
m54284U_191213_120042/105972975/ccs	PacBio_Hippocampus_Rep2	mm10_ERCC_SIRV	chr7	105581223	105558488	-	14	2625	22996	59684	ENSMUSG00000037032.16	ENSMUST00000189378.6	Apbb1	Apbb1-214	Known	Known	None	0.0	None	None	None	None
m54284U_191109_043049/137626467/ccs	PacBio_Cortex_Rep2	mm10_ERCC_SIRV	chr5	121398008	121438810	+	22	2611	15369	432339	ENSMUSG00000042719.17	ENCODEMT000432339	Naa25	ENCODEMT000432339	Known	ISM	Prefix	0.699999988079071	None	None	None	None
m54284U_191107_221739/52363705/ccs	PacBio_Cortex_Rep1	mm10_ERCC_SIRV	chr18	31447217	31439196	-	4	2315	48770	127375	ENSMUSG00000024261.6	ENSMUST00000025110.4	Syt4	Syt4-201	Known	Known	None	0.800000011920929	None	None	None	None
m54284U_191107_221739/156174043/ccs	PacBio_Cortex_Rep1	mm10_ERCC_SIRV	chr14	64416943	64122629	-	6	1172	41932	108309	ENSMUSG00000054733.9	ENSMUST00000210428.1	Msra	Msra-205	Known	Known	None	0.25	None	None	None	None
m54284U_191213_120042/162922501/ccs	PacBio_Hippocampus_Rep2	mm10_ERCC_SIRV	chr9	75683975	75643653	-	12	1824	28311	74216	ENSMUSG00000032181.7	ENSMUST00000213324.1	Scg3	Scg3-202	Known	Known	None	0.550000011920929	None	None	None	None
m54284U_191107_221739/53739538/ccs	PacBio_Cortex_Rep1	mm10_ERCC_SIRV	chr18	31447174	31439196	-	4	2272	48770	127375	ENSMUSG00000024261.6	ENSMUST00000025110.4	Syt4	Syt4-201	Known	Known	None	0.800000011920929	None	None	None	None
m54284U_191109_043049/149095346/ccs	PacBio_Cortex_Rep2	mm10_ERCC_SIRV	chr5	121398008	121438820	+	22	2621	15369	432339	ENSMUSG00000042719.17	ENCODEMT000432339	Naa25	ENCODEMT000432339	Known	ISM	Prefix	0.8500000238418579	None	None	None	None
m54284U_191109_043049/105777110/ccs	PacBio_Cortex_Rep2	mm10_ERCC_SIRV	chr4	49597823	49585423	-	2	2019	10829	28091	ENSMUSG00000039611.2	ENSMUST00000042750.2	Tmem246	Tmem246-201	Known	Known	None	0.05000000074505806	None	None	None	None
m54284U_191109_043049/137562803/ccs	PacBio_Cortex_Rep2	mm10_ERCC_SIRV	chr1	164458000	164437125	-	6	2209	2748	6747	ENSMUSG00000026576.12	ENSMUST00000027863.12	Atp1b1	Atp1b1-201	Known	Known	None	0.44999998807907104	None	None	None	None
m54284U_191107_221739/42140226/ccs	PacBio_Cortex_Rep1	mm10_ERCC_SIRV	chr9	75684001	75643654	-	12	1864	28311	74215	ENSMUSG00000032181.7	ENSMUST00000034699.7	Scg3	Scg3-201	Known	Known	None	0.5	None	None	None	None
m54284U_191107_221739/54527094/ccs	PacBio_Cortex_Rep1	mm10_ERCC_SIRV	chr18	31447403	31439196	-	4	2501	48770	127375	ENSMUSG00000024261.6	ENSMUST00000025110.4	Syt4	Syt4-201	Known	Known	None	0.800000011920929	None	None	None	None
m54284U_191109_043049/161349745/ccs	PacBio_Cortex_Rep2	mm10_ERCC_SIRV	chr5	121398008	121438818	+	22	2619	15369	432339	ENSMUSG00000042719.17	ENCODEMT000432339	Naa25	ENCODEMT000432339	Known	ISM	Prefix	0.800000011920929	None	None	None	None
m54284U_191109_043049/107217349/ccs	PacBio_Cortex_Rep2	mm10_ERCC_SIRV	chr4	49597478	49585423	-	2	2093	10829	28092	ENSMUSG00000039611.2	ENSMUST00000150664.1	Tmem246	Tmem246-202	Known	Known	None	0.05000000074505806	None	None	None	None
m54284U_191212_053548/81922857/ccs	PacBio_Hippocampus_Rep1	mm10_ERCC_SIRV	chr6	137735233	137751089	+	10	1652	19173	50210	ENSMUSG00000030224.10	ENSMUST00000064910.6	Strap	Strap-201	Known	Known	None	0.4000000059604645	None	None	None	None
m54284U_191212_053548/92668547/ccs	PacBio_Hippocampus_Rep1	mm10_ERCC_SIRV	chr9	75683998	75643654	-	12	1861	28311	74215	ENSMUSG00000032181.7	ENSMUST00000034699.7	Scg3	Scg3-201	Known	Known	None	0.5	None	None	None	None
m54284U_191107_221739/61800821/ccs	PacBio_Cortex_Rep1	mm10_ERCC_SIRV	chr18	31441694	31439196	-	2	1399	48770	432306	ENSMUSG00000024261.6	ENCODEMT000432306	Syt4	ENCODEMT000432306	Known	ISM	Suffix	0.800000011920929	None	None	None	None
m54284U_191212_053548/590572/ccs	PacBio_Hippocampus_Rep1	mm10_ERCC_SIRV	chr5	121398008	121438820	+	22	2621	15369	432339	ENSMUSG00000042719.17	ENCODEMT000432339	Naa25	ENCODEMT000432339	Known	ISM	Prefix	0.8500000238418579	None	None	None	None
m54284U_191213_120042/107087313/ccs	PacBio_Hippocampus_Rep2	mm10_ERCC_SIRV	chr7	105581221	105558488	-	14	2629	22996	59684	ENSMUSG00000037032.16	ENSMUST00000189378.6	Apbb1	Apbb1-214	Known	Known	None	0.0	None	None	None	None
m54284U_191107_221739/160499562/ccs	PacBio_Cortex_Rep1	mm10_ERCC_SIRV	chr14	64440762	64122632	-	6	1326	41932	432237	ENSMUSG00000054733.9	ENCODEMT000432237	Msra	ENCODEMT000432237	Known	ISM	Suffix	0.25	None	None	None	None
m54284U_191109_043049/48498258/ccs	PacBio_Cortex_Rep2	mm10_ERCC_SIRV	chr11	78323159	78326762	+	9	1576	33769	88895	ENSMUSG00000017390.15	ENSMUST00000017534.14	Aldoc	Aldoc-201	Known	Known	None	0.05000000074505806	None	None	None	None
m54284U_191107_221739/159318434/ccs	PacBio_Cortex_Rep1	mm10_ERCC_SIRV	chr15	100720569	100691811	-	11	3729	44336	432440	ENSMUSG00000037280.12	ENCODEMT000432440	Galnt6	ENCODEMT000432440	Known	ISM	Suffix	0.20000000298023224	None	None	None	None
m54284U_191213_120042/123535801/ccs	PacBio_Hippocampus_Rep2	mm10_ERCC_SIRV	chr9	75684004	75643654	-	12	1867	28311	74215	ENSMUSG00000032181.7	ENSMUST00000034699.7	Scg3	Scg3-201	Known	Known	None	0.5	None	None	None	None
m54284U_191109_043049/111217277/ccs	PacBio_Cortex_Rep2	mm10_ERCC_SIRV	chr4	49597790	49585423	-	2	1986	10829	28091	ENSMUSG00000039611.2	ENSMUST00000042750.2	Tmem246	Tmem246-201	Known	Known	None	0.05000000074505806	None	None	None	None
m54284U_191109_043049/73533278/ccs	PacBio_Cortex_Rep2	mm10_ERCC_SIRV	chr2	71529101	71532661	+	3	1804	4778	12546	ENSMUSG00000041911.3	ENSMUST00000037119.3	Dlx1	Dlx1-201	Known	Known	None	0.800000011920929	None	None	None	None
m54284U_191109_043049/161350814/ccs	PacBio_Cortex_Rep2	mm10_ERCC_SIRV	chr1	164458354	164437125	-	6	2563	2748	6747	ENSMUSG00000026576.12	ENSMUST00000027863.12	Atp1b1	Atp1b1-201	Known	Known	None	0.44999998807907104	None	None	None	None
m54284U_191212_053548/25888344/ccs	PacBio_Hippocampus_Rep1	mm10_ERCC_SIRV	chr5	121398008	121438820	+	22	2621	15369	432339	ENSMUSG00000042719.17	ENCODEMT000432339	Naa25	ENCODEMT000432339	Known	ISM	Prefix	0.8500000238418579	None	None	None	None
m54284U_191107_221739/62523856/ccs	PacBio_Cortex_Rep1	mm10_ERCC_SIRV	chr18	31447172	31439196	-	4	2270	48770	127375	ENSMUSG00000024261.6	ENSMUST00000025110.4	Syt4	Syt4-201	Known	Known	None	0.800000011920929	None	None	None	None
m54284U_191109_043049/170265420/ccs	PacBio_Cortex_Rep2	mm10_ERCC_SIRV	chr9	75684009	75643655	-	10	1771	28311	431678	ENSMUSG00000032181.7	ENCODEMT000431678	Scg3	ENCODEMT000431678	Known	NIC	None	0.44999998807907104	None	None	None	None
m54284U_191109_043049/112591484/ccs	PacBio_Cortex_Rep2	mm10_ERCC_SIRV	chr4	49597634	49585423	-	2	2249	10829	28092	ENSMUSG00000039611.2	ENSMUST00000150664.1	Tmem246	Tmem246-202	Known	Known	None	0.05000000074505806	None	None	None	None
m54284U_191212_053548/38207774/ccs	PacBio_Hippocampus_Rep1	mm10_ERCC_SIRV	chr5	121398008	121438818	+	22	2619	15369	432339	ENSMUSG00000042719.17	ENCODEMT000432339	Naa25	ENCODEMT000432339	Known	ISM	Prefix	0.800000011920929	None	None	None	None
m54284U_191107_221739/62785015/ccs	PacBio_Cortex_Rep1	mm10_ERCC_SIRV	chr18	31447371	31439196	-	4	2469	48770	127375	ENSMUSG00000024261.6	ENSMUST00000025110.4	Syt4	Syt4-201	Known	Known	None	0.800000011920929	None	None	None	None
m54284U_191212_053548/125962694/ccs	PacBio_Hippocampus_Rep1	mm10_ERCC_SIRV	chr9	75684015	75643656	-	12	1861	28311	74216	ENSMUSG00000032181.7	ENSMUST00000213324.1	Scg3	Scg3-202	Known	Known	None	0.5	None	None	None	None
m54284U_191109_043049/115475661/ccs	PacBio_Cortex_Rep2	mm10_ERCC_SIRV	chr4	49597789	49585423	-	2	1985	10829	28091	ENSMUSG00000039611.2	ENSMUST00000042750.2	Tmem246	Tmem246-201	Known	Known	None	0.05000000074505806	None	None	None	None
m54284U_191212_053548/119409427/ccs	PacBio_Hippocampus_Rep1	mm10_ERCC_SIRV	chr6	137735236	137751584	+	10	2144	19173	50210	ENSMUSG00000030224.10	ENSMUST00000064910.6	Strap	Strap-201	Known	Known	None	0.25	None	None	None	None
m54284U_191212_053548/51316628/ccs	PacBio_Hippocampus_Rep1	mm10_ERCC_SIRV	chr5	121398008	121438820	+	22	2621	15369	432339	ENSMUSG00000042719.17	ENCODEMT000432339	Naa25	ENCODEMT000432339	Known	ISM	Prefix	0.8500000238418579	None	None	None	None
m54284U_191107_221739/64357162/ccs	PacBio_Cortex_Rep1	mm10_ERCC_SIRV	chr18	31447361	31439196	-	4	2459	48770	127375	ENSMUSG00000024261.6	ENSMUST00000025110.4	Syt4	Syt4-201	Known	Known	None	0.800000011920929	None	None	None	None
m54284U_191107_221739/167510030/ccs	PacBio_Cortex_Rep1	mm10_ERCC_SIRV	chr14	64440768	64122632	-	6	1332	41932	432237	ENSMUSG00000054733.9	ENCODEMT000432237	Msra	ENCODEMT000432237	Known	ISM	Suffix	0.25	None	None	None	None
m54284U_191107_221739/166069544/ccs	PacBio_Cortex_Rep1	mm10_ERCC_SIRV	chr9	75683981	75643657	-	12	1826	28311	74216	ENSMUSG00000032181.7	ENSMUST00000213324.1	Scg3	Scg3-202	Known	Known	None	0.44999998807907104	None	None	None	None
m54284U_191212_053548/8913375/ccs	PacBio_Hippocampus_Rep1	mm10_ERCC_SIRV	chr1	164458000	164437125	-	6	2209	2748	6747	ENSMUSG00000026576.12	ENSMUST00000027863.12	Atp1b1	Atp1b1-201	Known	Known	None	0.44999998807907104	None	None	None	None
m54284U_191212_053548/67502106/ccs	PacBio_Hippocampus_Rep1	mm10_ERCC_SIRV	chr15	100729339	100691811	-	12	3765	44336	114433	ENSMUSG00000037280.12	ENSMUST00000052069.11	Galnt6	Galnt6-201	Known	Known	None	0.20000000298023224	None	None	None	None
m54284U_191109_043049/116329054/ccs	PacBio_Cortex_Rep2	mm10_ERCC_SIRV	chr4	49597806	49585423	-	2	2002	10829	28091	ENSMUSG00000039611.2	ENSMUST00000042750.2	Tmem246	Tmem246-201	Known	Known	None	0.05000000074505806	None	None	None	None
m54284U_191213_120042/109380745/ccs	PacBio_Hippocampus_Rep2	mm10_ERCC_SIRV	chr7	105581234	105558488	-	14	2642	22996	59684	ENSMUSG00000037032.16	ENSMUST00000189378.6	Apbb1	Apbb1-214	Known	Known	None	0.0	None	None	None	None
m54284U_191107_221739/65077837/ccs	PacBio_Cortex_Rep1	mm10_ERCC_SIRV	chr18	31447435	31439196	-	4	2533	48770	127375	ENSMUSG00000024261.6	ENSMUST00000025110.4	Syt4	Syt4-201	Known	Known	None	0.800000011920929	None	None	None	None
m54284U_191212_053548/54722577/ccs	PacBio_Hippocampus_Rep1	mm10_ERCC_SIRV	chr5	121398008	121438820	+	22	2621	15369	432339	ENSMUSG00000042719.17	ENCODEMT000432339	Naa25	ENCODEMT000432339	Known	ISM	Prefix	0.8500000238418579	None	None	None	None
m54284U_191109_043049/48694668/ccs	PacBio_Cortex_Rep2	mm10_ERCC_SIRV	chr11	78323159	78326750	+	9	1564	33769	88895	ENSMUSG00000017390.15	ENSMUST00000017534.14	Aldoc	Aldoc-201	Known	Known	None	0.4000000059604645	None	None	None	None
m54284U_191212_053548/70516991/ccs	PacBio_Hippocampus_Rep1	mm10_ERCC_SIRV	chr9	75684029	75643657	-	12	1889	28311	74215	ENSMUSG00000032181.7	ENSMUST00000034699.7	Scg3	Scg3-201	Known	Known	None	0.44999998807907104	None	None	None	None
m54284U_191109_043049/118161517/ccs	PacBio_Cortex_Rep2	mm10_ERCC_SIRV	chr4	49597808	49585423	-	2	2004	10829	28091	ENSMUSG00000039611.2	ENSMUST00000042750.2	Tmem246	Tmem246-201	Known	Known	None	0.05000000074505806	None	None	None	None
m54284U_191212_053548/54856291/ccs	PacBio_Hippocampus_Rep1	mm10_ERCC_SIRV	chr5	121398008	121438818	+	22	2619	15369	432339	ENSMUSG00000042719.17	ENCODEMT000432339	Naa25	ENCODEMT000432339	Known	ISM	Prefix	0.800000011920929	None	None	None	None
m54284U_191107_221739/65405448/ccs	PacBio_Cortex_Rep1	mm10_ERCC_SIRV	chr18	31447369	31439196	-	4	2467	48770	127375	ENSMUSG00000024261.6	ENSMUST00000025110.4	Syt4	Syt4-201	Known	Known	None	0.800000011920929	None	None	None	None
m54284U_191109_043049/116392099/ccs	PacBio_Cortex_Rep2	mm10_ERCC_SIRV	chr9	75683996	75643658	-	12	1840	28311	74216	ENSMUSG00000032181.7	ENSMUST00000213324.1	Scg3	Scg3-202	Known	Known	None	0.44999998807907104	None	None	None	None
m54284U_191109_043049/136121019/ccs	PacBio_Cortex_Rep2	mm10_ERCC_SIRV	chr2	71529101	71533973	+	3	3116	4778	12546	ENSMUSG00000041911.3	ENSMUST00000037119.3	Dlx1	Dlx1-201	Known	Known	None	0.3499999940395355	None	None	None	None
m54284U_191212_053548/62062856/ccs	PacBio_Hippocampus_Rep1	mm10_ERCC_SIRV	chr5	121398006	121438818	+	22	2511	15369	432384	ENSMUSG00000042719.17	ENCODEMT000432384	Naa25	ENCODEMT000432384	Known	NNC	None	0.800000011920929	None	None	None	None
m54284U_191107_221739/68223349/ccs	PacBio_Cortex_Rep1	mm10_ERCC_SIRV	chr18	31447382	31439196	-	4	2480	48770	127375	ENSMUSG00000024261.6	ENSMUST00000025110.4	Syt4	Syt4-201	Known	Known	None	0.800000011920929	None	None	None	None
m54284U_191109_043049/124978284/ccs	PacBio_Cortex_Rep2	mm10_ERCC_SIRV	chr4	49597786	49585423	-	2	1982	10829	28091	ENSMUSG00000039611.2	ENSMUST00000042750.2	Tmem246	Tmem246-201	Known	Known	None	0.05000000074505806	None	None	None	None
m54284U_191107_221739/173933789/ccs	PacBio_Cortex_Rep1	mm10_ERCC_SIRV	chr14	64440741	64122632	-	6	1305	41932	432237	ENSMUSG00000054733.9	ENCODEMT000432237	Msra	ENCODEMT000432237	Known	ISM	Suffix	0.25	None	None	None	None
m54284U_191212_053548/157813160/ccs	PacBio_Hippocampus_Rep1	mm10_ERCC_SIRV	chr6	137735236	137751931	+	10	2491	19173	50210	ENSMUSG00000030224.10	ENSMUST00000064910.6	Strap	Strap-201	Known	Known	None	0.20000000298023224	None	None	None	None
m54284U_191212_053548/37095667/ccs	PacBio_Hippocampus_Rep1	mm10_ERCC_SIRV	chr9	75683983	75643658	-	12	1842	28311	74215	ENSMUSG00000032181.7	ENSMUST00000034699.7	Scg3	Scg3-201	Known	Known	None	0.44999998807907104	None	None	None	None
m54284U_191212_053548/18743971/ccs	PacBio_Hippocampus_Rep1	mm10_ERCC_SIRV	chr1	164453701	164437142	-	5	1888	2748	405825	ENSMUSG00000026576.12	ENCODEMT000405825	Atp1b1	ENCODEMT000405825	Known	ISM	Suffix	0.44999998807907104	None	None	None	None
m54284U_191212_053548/62390590/ccs	PacBio_Hippocampus_Rep1	mm10_ERCC_SIRV	chr5	121398008	121438818	+	22	2619	15369	432339	ENSMUSG00000042719.17	ENCODEMT000432339	Naa25	ENCODEMT000432339	Known	ISM	Prefix	0.800000011920929	None	None	None	None
m54284U_191107_221739/70911343/ccs	PacBio_Cortex_Rep1	mm10_ERCC_SIRV	chr18	31447331	31439196	-	4	2429	48770	127375	ENSMUSG00000024261.6	ENSMUST00000025110.4	Syt4	Syt4-201	Known	Known	None	0.800000011920929	None	None	None	None
m54284U_191109_043049/134416351/ccs	PacBio_Cortex_Rep2	mm10_ERCC_SIRV	chr4	49597559	49585423	-	2	2180	10829	28092	ENSMUSG00000039611.2	ENSMUST00000150664.1	Tmem246	Tmem246-202	Known	Known	None	0.05000000074505806	None	None	None	None
m54284U_191213_120042/109512823/ccs	PacBio_Hippocampus_Rep2	mm10_ERCC_SIRV	chr7	105581221	105558488	-	14	2629	22996	59684	ENSMUSG00000037032.16	ENSMUST00000189378.6	Apbb1	Apbb1-214	Known	Known	None	0.0	None	None	None	None
m54284U_191213_120042/49218901/ccs	PacBio_Hippocampus_Rep2	mm10_ERCC_SIRV	chr9	75683982	75643658	-	12	1826	28311	74216	ENSMUSG00000032181.7	ENSMUST00000213324.1	Scg3	Scg3-202	Known	Known	None	0.44999998807907104	None	None	None	None
m54284U_191212_053548/66651632/ccs	PacBio_Hippocampus_Rep1	mm10_ERCC_SIRV	chr5	121398008	121438818	+	22	2619	15369	432339	ENSMUSG00000042719.17	ENCODEMT000432339	Naa25	ENCODEMT000432339	Known	ISM	Prefix	0.800000011920929	None	None	None	None
m54284U_191212_053548/120717635/ccs	PacBio_Hippocampus_Rep1	mm10_ERCC_SIRV	chr15	100704192	100691811	-	8	2679	44336	432447	ENSMUSG00000037280.12	ENCODEMT000432447	Galnt6	ENCODEMT000432447	Known	ISM	Suffix	0.20000000298023224	None	None	None	None
m54284U_191107_221739/72155232/ccs	PacBio_Cortex_Rep1	mm10_ERCC_SIRV	chr18	31447361	31439196	-	4	2459	48770	127375	ENSMUSG00000024261.6	ENSMUST00000025110.4	Syt4	Syt4-201	Known	Known	None	0.800000011920929	None	None	None	None
m54284U_191109_043049/138215942/ccs	PacBio_Cortex_Rep2	mm10_ERCC_SIRV	chr4	49597806	49585423	-	2	2002	10829	28091	ENSMUSG00000039611.2	ENSMUST00000042750.2	Tmem246	Tmem246-201	Known	Known	None	0.05000000074505806	None	None	None	None
m54284U_191212_053548/139986248/ccs	PacBio_Hippocampus_Rep1	mm10_ERCC_SIRV	chr9	75684016	75643659	-	12	1874	28311	74215	ENSMUSG00000032181.7	ENSMUST00000034699.7	Scg3	Scg3-201	Known	Known	None	0.4000000059604645	None	None	None	None
m54284U_191109_043049/49154905/ccs	PacBio_Cortex_Rep2	mm10_ERCC_SIRV	chr11	78323159	78327738	+	9	2552	33769	88895	ENSMUSG00000017390.15	ENSMUST00000017534.14	Aldoc	Aldoc-201	Known	Known	None	0.6000000238418579	None	None	None	None
m54284U_191212_053548/93390956/ccs	PacBio_Hippocampus_Rep1	mm10_ERCC_SIRV	chr5	121398008	121438820	+	22	2621	15369	432339	ENSMUSG00000042719.17	ENCODEMT000432339	Naa25	ENCODEMT000432339	Known	ISM	Prefix	0.8500000238418579	None	None	None	None
m54284U_191107_221739/73925249/ccs	PacBio_Cortex_Rep1	mm10_ERCC_SIRV	chr18	31447413	31439196	-	5	2474	48770	432389	ENSMUSG00000024261.6	ENCODEMT000432389	Syt4	ENCODEMT000432389	Known	NIC	None	0.800000011920929	None	None	None	None
m54284U_191212_053548/48170072/ccs	PacBio_Hippocampus_Rep1	mm10_ERCC_SIRV	chr1	164457945	164437125	-	6	2160	2748	6747	ENSMUSG00000026576.12	ENSMUST00000027863.12	Atp1b1	Atp1b1-201	Known	Known	None	0.44999998807907104	None	None	None	None
m54284U_191107_221739/179111240/ccs	PacBio_Cortex_Rep1	mm10_ERCC_SIRV	chr14	64417538	64122629	-	6	1583	41932	108310	ENSMUSG00000054733.9	ENSMUST00000210363.1	Msra	Msra-204	Known	Known	None	0.25	None	None	None	None
m54284U_191109_043049/139461861/ccs	PacBio_Cortex_Rep2	mm10_ERCC_SIRV	chr4	49597735	49585423	-	2	1931	10829	28091	ENSMUSG00000039611.2	ENSMUST00000042750.2	Tmem246	Tmem246-201	Known	Known	None	0.05000000074505806	None	None	None	None
m54284U_191212_053548/39979844/ccs	PacBio_Hippocampus_Rep1	mm10_ERCC_SIRV	chr9	75683983	75643660	-	12	1840	28311	74215	ENSMUSG00000032181.7	ENSMUST00000034699.7	Scg3	Scg3-201	Known	Known	None	0.4000000059604645	None	None	None	None
m54284U_191107_221739/180421947/ccs	PacBio_Cortex_Rep1	mm10_ERCC_SIRV	chr14	64453622	64122629	-	7	1366	41932	432448	ENSMUSG00000054733.9	ENCODEMT000432448	Msra	ENCODEMT000432448	Known	NIC	None	0.25	None	None	None	None
m54284U_191212_053548/102827089/ccs	PacBio_Hippocampus_Rep1	mm10_ERCC_SIRV	chr5	121398008	121438818	+	22	2619	15369	432339	ENSMUSG00000042719.17	ENCODEMT000432339	Naa25	ENCODEMT000432339	Known	ISM	Prefix	0.800000011920929	None	None	None	None
m54284U_191213_120042/61800485/ccs	PacBio_Hippocampus_Rep2	mm10_ERCC_SIRV	chr6	137735236	137751089	+	10	1649	19173	50210	ENSMUSG00000030224.10	ENSMUST00000064910.6	Strap	Strap-201	Known	Known	None	0.4000000059604645	None	None	None	None
m54284U_191107_221739/74646930/ccs	PacBio_Cortex_Rep1	mm10_ERCC_SIRV	chr18	31447165	31439196	-	4	2263	48770	127375	ENSMUSG00000024261.6	ENSMUST00000025110.4	Syt4	Syt4-201	Known	Known	None	0.800000011920929	None	None	None	None
m54284U_191109_043049/146801327/ccs	PacBio_Cortex_Rep2	mm10_ERCC_SIRV	chr2	71529157	71533973	+	4	2903	4778	432413	ENSMUSG00000041911.3	ENCODEMT000432413	Dlx1	ENCODEMT000432413	Known	ISM	Suffix	0.3499999940395355	None	None	None	None
m54284U_191212_053548/157943361/ccs	PacBio_Hippocampus_Rep1	mm10_ERCC_SIRV	chr9	75684024	75643664	-	12	1862	28311	74216	ENSMUSG00000032181.7	ENSMUST00000213324.1	Scg3	Scg3-202	Known	Known	None	0.550000011920929	None	None	None	None
m54284U_191109_043049/142804569/ccs	PacBio_Cortex_Rep2	mm10_ERCC_SIRV	chr4	49597820	49585423	-	2	2016	10829	28091	ENSMUSG00000039611.2	ENSMUST00000042750.2	Tmem246	Tmem246-201	Known	Known	None	0.05000000074505806	None	None	None	None
m54284U_191212_053548/103155597/ccs	PacBio_Hippocampus_Rep1	mm10_ERCC_SIRV	chr5	121398008	121438818	+	22	2619	15369	432339	ENSMUSG00000042719.17	ENCODEMT000432339	Naa25	ENCODEMT000432339	Known	ISM	Prefix	0.800000011920929	None	None	None	None
m54284U_191213_120042/110624792/ccs	PacBio_Hippocampus_Rep2	mm10_ERCC_SIRV	chr7	105568702	105558488	-	13	1891	22996	59686	ENSMUSG00000037032.16	ENSMUST00000187057.6	Apbb1	Apbb1-205	Known	Known	None	0.0	None	None	None	None
m54284U_191107_221739/74844035/ccs	PacBio_Cortex_Rep1	mm10_ERCC_SIRV	chr18	31447354	31439196	-	4	2452	48770	127375	ENSMUSG00000024261.6	ENSMUST00000025110.4	Syt4	Syt4-201	Known	Known	None	0.800000011920929	None	None	None	None
m54284U_191107_221739/121504951/ccs	PacBio_Cortex_Rep1	mm10_ERCC_SIRV	chr9	75683976	75643665	-	12	1813	28311	74216	ENSMUSG00000032181.7	ENSMUST00000213324.1	Scg3	Scg3-202	Known	Known	None	0.550000011920929	None	None	None	None
m54284U_191212_053548/115082045/ccs	PacBio_Hippocampus_Rep1	mm10_ERCC_SIRV	chr5	121398008	121438818	+	22	2619	15369	432339	ENSMUSG00000042719.17	ENCODEMT000432339	Naa25	ENCODEMT000432339	Known	ISM	Prefix	0.800000011920929	None	None	None	None
m54284U_191109_043049/143786041/ccs	PacBio_Cortex_Rep2	mm10_ERCC_SIRV	chr4	49597441	49585423	-	2	2062	10829	28092	ENSMUSG00000039611.2	ENSMUST00000150664.1	Tmem246	Tmem246-202	Known	Known	None	0.05000000074505806	None	None	None	None
m54284U_191212_053548/85658064/ccs	PacBio_Hippocampus_Rep1	mm10_ERCC_SIRV	chr1	164458001	164437125	-	6	2210	2748	6747	ENSMUSG00000026576.12	ENSMUST00000027863.12	Atp1b1	Atp1b1-201	Known	Known	None	0.44999998807907104	None	None	None	None
m54284U_191212_053548/132645597/ccs	PacBio_Hippocampus_Rep1	mm10_ERCC_SIRV	chr15	100716370	100691811	-	10	3363	44336	432449	ENSMUSG00000037280.12	ENCODEMT000432449	Galnt6	ENCODEMT000432449	Known	ISM	Suffix	0.20000000298023224	None	None	None	None
m54284U_191107_221739/75434247/ccs	PacBio_Cortex_Rep1	mm10_ERCC_SIRV	chr18	31447351	31439196	-	4	2449	48770	127375	ENSMUSG00000024261.6	ENSMUST00000025110.4	Syt4	Syt4-201	Known	Known	None	0.800000011920929	None	None	None	None
m54284U_191213_120042/45614790/ccs	PacBio_Hippocampus_Rep2	mm10_ERCC_SIRV	chr9	75684014	75643665	-	12	1851	28311	74216	ENSMUSG00000032181.7	ENSMUST00000213324.1	Scg3	Scg3-202	Known	Known	None	0.550000011920929	None	None	None	None
m54284U_191212_053548/119145170/ccs	PacBio_Hippocampus_Rep1	mm10_ERCC_SIRV	chr5	121398008	121438818	+	22	2619	15369	432339	ENSMUSG00000042719.17	ENCODEMT000432339	Naa25	ENCODEMT000432339	Known	ISM	Prefix	0.800000011920929	None	None	None	None
m54284U_191109_043049/13764470/ccs	PacBio_Cortex_Rep2	mm10_ERCC_SIRV	chr14	64440734	64122632	-	6	1298	41932	432237	ENSMUSG00000054733.9	ENCODEMT000432237	Msra	ENCODEMT000432237	Known	ISM	Suffix	0.25	None	None	None	None
m54284U_191109_043049/49415237/ccs	PacBio_Cortex_Rep2	mm10_ERCC_SIRV	chr11	78323159	78326755	+	9	1569	33769	88895	ENSMUSG00000017390.15	ENSMUST00000017534.14	Aldoc	Aldoc-201	Known	Known	None	0.20000000298023224	None	None	None	None
m54284U_191109_043049/144312982/ccs	PacBio_Cortex_Rep2	mm10_ERCC_SIRV	chr4	49597806	49585423	-	2	2002	10829	28091	ENSMUSG00000039611.2	ENSMUST00000042750.2	Tmem246	Tmem246-201	Known	Known	None	0.05000000074505806	None	None	None	None
m54284U_191107_221739/75565550/ccs	PacBio_Cortex_Rep1	mm10_ERCC_SIRV	chr18	31447393	31439196	-	4	2491	48770	127375	ENSMUSG00000024261.6	ENSMUST00000025110.4	Syt4	Syt4-201	Known	Known	None	0.800000011920929	None	None	None	None
m54284U_191213_120042/148310104/ccs	PacBio_Hippocampus_Rep2	mm10_ERCC_SIRV	chr6	137735236	137751929	+	10	2489	19173	50210	ENSMUSG00000030224.10	ENSMUST00000064910.6	Strap	Strap-201	Known	Known	None	0.20000000298023224	None	None	None	None
m54284U_191109_043049/25430257/ccs	PacBio_Cortex_Rep2	mm10_ERCC_SIRV	chr9	75683980	75643667	-	12	1830	28311	74215	ENSMUSG00000032181.7	ENSMUST00000034699.7	Scg3	Scg3-201	Known	Known	None	0.5	None	None	None	None
m54284U_191212_053548/121047872/ccs	PacBio_Hippocampus_Rep1	mm10_ERCC_SIRV	chr5	121398008	121438818	+	22	2619	15369	432339	ENSMUSG00000042719.17	ENCODEMT000432339	Naa25	ENCODEMT000432339	Known	ISM	Prefix	0.800000011920929	None	None	None	None
m54284U_191109_043049/147917220/ccs	PacBio_Cortex_Rep2	mm10_ERCC_SIRV	chr4	49597733	49585423	-	2	1929	10829	28091	ENSMUSG00000039611.2	ENSMUST00000042750.2	Tmem246	Tmem246-201	Known	Known	None	0.05000000074505806	None	None	None	None
m54284U_191213_120042/111739304/ccs	PacBio_Hippocampus_Rep2	mm10_ERCC_SIRV	chr7	105581226	105558488	-	14	2634	22996	59684	ENSMUSG00000037032.16	ENSMUST00000189378.6	Apbb1	Apbb1-214	Known	Known	None	0.0	None	None	None	None
m54284U_191107_221739/76483373/ccs	PacBio_Cortex_Rep1	mm10_ERCC_SIRV	chr18	31447328	31439196	-	4	2426	48770	127375	ENSMUSG00000024261.6	ENSMUST00000025110.4	Syt4	Syt4-201	Known	Known	None	0.800000011920929	None	None	None	None
m54284U_191212_053548/134415799/ccs	PacBio_Hippocampus_Rep1	mm10_ERCC_SIRV	chr5	121398008	121438820	+	22	2621	15369	432339	ENSMUSG00000042719.17	ENCODEMT000432339	Naa25	ENCODEMT000432339	Known	ISM	Prefix	0.8500000238418579	None	None	None	None
m54284U_191109_043049/89915634/ccs	PacBio_Cortex_Rep2	mm10_ERCC_SIRV	chr9	75684015	75643669	-	12	1863	28311	74215	ENSMUSG00000032181.7	ENSMUST00000034699.7	Scg3	Scg3-201	Known	Known	None	0.5	None	None	None	None
m54284U_191213_120042/28181124/ccs	PacBio_Hippocampus_Rep2	mm10_ERCC_SIRV	chr1	164458006	164437125	-	6	2215	2748	6747	ENSMUSG00000026576.12	ENSMUST00000027863.12	Atp1b1	Atp1b1-201	Known	Known	None	0.44999998807907104	None	None	None	None
m54284U_191109_043049/150341386/ccs	PacBio_Cortex_Rep2	mm10_ERCC_SIRV	chr4	49597424	49585423	-	2	2045	10829	28092	ENSMUSG00000039611.2	ENSMUST00000150664.1	Tmem246	Tmem246-202	Known	Known	None	0.05000000074505806	None	None	None	None
m54284U_191212_053548/132516401/ccs	PacBio_Hippocampus_Rep1	mm10_ERCC_SIRV	chr2	71529101	71533980	+	3	3123	4778	12546	ENSMUSG00000041911.3	ENSMUST00000037119.3	Dlx1	Dlx1-201	Known	Known	None	0.10000000149011612	None	None	None	None
m54284U_191107_221739/77596508/ccs	PacBio_Cortex_Rep1	mm10_ERCC_SIRV	chr18	31447387	31439196	-	4	2485	48770	127375	ENSMUSG00000024261.6	ENSMUST00000025110.4	Syt4	Syt4-201	Known	Known	None	0.800000011920929	None	None	None	None
m54284U_191212_053548/142083953/ccs	PacBio_Hippocampus_Rep1	mm10_ERCC_SIRV	chr5	121398008	121438831	+	23	2746	15369	432360	ENSMUSG00000042719.17	ENCODEMT000432360	Naa25	ENCODEMT000432360	Known	NIC	None	0.699999988079071	None	None	None	None
m54284U_191109_043049/14157028/ccs	PacBio_Cortex_Rep2	mm10_ERCC_SIRV	chr14	64440739	64122632	-	6	1303	41932	432237	ENSMUSG00000054733.9	ENCODEMT000432237	Msra	ENCODEMT000432237	Known	ISM	Suffix	0.25	None	None	None	None
m54284U_191107_221739/174523966/ccs	PacBio_Cortex_Rep1	mm10_ERCC_SIRV	chr9	75684016	75643682	-	12	1851	28311	74215	ENSMUSG00000032181.7	ENSMUST00000034699.7	Scg3	Scg3-201	Known	Known	None	0.30000001192092896	None	None	None	None
m54284U_191109_043049/151521569/ccs	PacBio_Cortex_Rep2	mm10_ERCC_SIRV	chr4	49597655	49585423	-	2	2276	10829	28092	ENSMUSG00000039611.2	ENSMUST00000150664.1	Tmem246	Tmem246-202	Known	Known	None	0.05000000074505806	None	None	None	None
m54284U_191107_221739/81201666/ccs	PacBio_Cortex_Rep1	mm10_ERCC_SIRV	chr15	100729352	100691812	-	12	3777	44336	114433	ENSMUSG00000037280.12	ENSMUST00000052069.11	Galnt6	Galnt6-201	Known	Known	None	0.25	None	None	None	None
m54284U_191107_221739/77791353/ccs	PacBio_Cortex_Rep1	mm10_ERCC_SIRV	chr18	31447288	31439196	-	4	2386	48770	127375	ENSMUSG00000024261.6	ENSMUST00000025110.4	Syt4	Syt4-201	Known	Known	None	0.800000011920929	None	None	None	None
m54284U_191212_053548/142804102/ccs	PacBio_Hippocampus_Rep1	mm10_ERCC_SIRV	chr5	121398008	121438820	+	22	2621	15369	432339	ENSMUSG00000042719.17	ENCODEMT000432339	Naa25	ENCODEMT000432339	Known	ISM	Prefix	0.8500000238418579	None	None	None	None
m54284U_191213_120042/138152130/ccs	PacBio_Hippocampus_Rep2	mm10_ERCC_SIRV	chr9	75684016	75643696	-	12	1822	28311	74216	ENSMUSG00000032181.7	ENSMUST00000213324.1	Scg3	Scg3-202	Known	Known	None	0.550000011920929	None	None	None	None
m54284U_191109_043049/156762142/ccs	PacBio_Cortex_Rep2	mm10_ERCC_SIRV	chr4	49597467	49585423	-	2	2088	10829	28092	ENSMUSG00000039611.2	ENSMUST00000150664.1	Tmem246	Tmem246-202	Known	Known	None	0.05000000074505806	None	None	None	None
m54284U_191109_043049/49610948/ccs	PacBio_Cortex_Rep2	mm10_ERCC_SIRV	chr11	78323159	78326750	+	9	1557	33769	88895	ENSMUSG00000017390.15	ENSMUST00000017534.14	Aldoc	Aldoc-201	Known	Known	None	0.4000000059604645	None	None	None	None
m54284U_191213_120042/166134251/ccs	PacBio_Hippocampus_Rep2	mm10_ERCC_SIRV	chr6	137735236	137751089	+	10	1649	19173	50210	ENSMUSG00000030224.10	ENSMUST00000064910.6	Strap	Strap-201	Known	Known	None	0.4000000059604645	None	None	None	None
m54284U_191107_221739/79561377/ccs	PacBio_Cortex_Rep1	mm10_ERCC_SIRV	chr18	31447362	31439196	-	4	2460	48770	127375	ENSMUSG00000024261.6	ENSMUST00000025110.4	Syt4	Syt4-201	Known	Known	None	0.800000011920929	None	None	None	None
m54284U_191212_053548/146344762/ccs	PacBio_Hippocampus_Rep1	mm10_ERCC_SIRV	chr5	121398008	121438816	+	22	2617	15369	432339	ENSMUSG00000042719.17	ENCODEMT000432339	Naa25	ENCODEMT000432339	Known	ISM	Prefix	0.699999988079071	None	None	None	None
m54284U_191213_120042/111804997/ccs	PacBio_Hippocampus_Rep2	mm10_ERCC_SIRV	chr7	105581217	105558488	-	14	2625	22996	59684	ENSMUSG00000037032.16	ENSMUST00000189378.6	Apbb1	Apbb1-214	Known	Known	None	0.0	None	None	None	None
m54284U_191109_043049/75434733/ccs	PacBio_Cortex_Rep2	mm10_ERCC_SIRV	chr9	75683914	75643736	-	12	1680	28311	74216	ENSMUSG00000032181.7	ENSMUST00000213324.1	Scg3	Scg3-202	Known	Known	None	0.3499999940395355	None	None	None	None
m54284U_191213_120042/84871040/ccs	PacBio_Hippocampus_Rep2	mm10_ERCC_SIRV	chr1	164457996	164437125	-	6	2205	2748	6747	ENSMUSG00000026576.12	ENSMUST00000027863.12	Atp1b1	Atp1b1-201	Known	Known	None	0.44999998807907104	None	None	None	None
m54284U_191109_043049/158730697/ccs	PacBio_Cortex_Rep2	mm10_ERCC_SIRV	chr4	49597392	49585423	-	2	2013	10829	28092	ENSMUSG00000039611.2	ENSMUST00000150664.1	Tmem246	Tmem246-202	Known	Known	None	0.05000000074505806	None	None	None	None
m54284U_191107_221739/82773652/ccs	PacBio_Cortex_Rep1	mm10_ERCC_SIRV	chr18	31447597	31439196	-	4	2695	48770	127375	ENSMUSG00000024261.6	ENSMUST00000025110.4	Syt4	Syt4-201	Known	Known	None	0.800000011920929	None	None	None	None
m54284U_191109_043049/19727675/ccs	PacBio_Cortex_Rep2	mm10_ERCC_SIRV	chr14	64440895	64122632	-	6	1459	41932	432237	ENSMUSG00000054733.9	ENCODEMT000432237	Msra	ENCODEMT000432237	Known	ISM	Suffix	0.25	None	None	None	None
m54284U_191212_053548/146671810/ccs	PacBio_Hippocampus_Rep1	mm10_ERCC_SIRV	chr5	121398008	121438820	+	22	2621	15369	432339	ENSMUSG00000042719.17	ENCODEMT000432339	Naa25	ENCODEMT000432339	Known	ISM	Prefix	0.8500000238418579	None	None	None	None
m54284U_191107_221739/100925770/ccs	PacBio_Cortex_Rep1	mm10_ERCC_SIRV	chr9	75684014	75643766	-	12	1765	28311	74215	ENSMUSG00000032181.7	ENSMUST00000034699.7	Scg3	Scg3-201	Known	Known	None	0.25	None	None	None	None
m54284U_191109_043049/160433773/ccs	PacBio_Cortex_Rep2	mm10_ERCC_SIRV	chr4	49597509	49585423	-	2	2130	10829	28092	ENSMUSG00000039611.2	ENSMUST00000150664.1	Tmem246	Tmem246-202	Known	Known	None	0.05000000074505806	None	None	None	None
m54284U_191107_221739/114230763/ccs	PacBio_Cortex_Rep1	mm10_ERCC_SIRV	chr15	100729340	100691812	-	12	3761	44336	114432	ENSMUSG00000037280.12	ENSMUST00000159715.7	Galnt6	Galnt6-202	Known	Known	None	0.25	None	None	None	None
m54284U_191107_221739/84608604/ccs	PacBio_Cortex_Rep1	mm10_ERCC_SIRV	chr18	31444031	31439196	-	3	1997	48770	432316	ENSMUSG00000024261.6	ENCODEMT000432316	Syt4	ENCODEMT000432316	Known	ISM	Suffix	0.800000011920929	None	None	None	None
m54284U_191212_053548/148375193/ccs	PacBio_Hippocampus_Rep1	mm10_ERCC_SIRV	chr5	121397994	121442406	+	24	5386	15369	40087	ENSMUSG00000042719.17	ENSMUST00000042163.14	Naa25	Naa25-201	Known	Known	None	0.15000000596046448	None	None	None	None
m54284U_191107_221739/87360471/ccs	PacBio_Cortex_Rep1	mm10_ERCC_SIRV	chr18	31447395	31439196	-	4	2493	48770	127375	ENSMUSG00000024261.6	ENSMUST00000025110.4	Syt4	Syt4-201	Known	Known	None	0.800000011920929	None	None	None	None
m54284U_191107_221739/88343881/ccs	PacBio_Cortex_Rep1	mm10_ERCC_SIRV	chr18	31447354	31439196	-	4	2439	48770	127375	ENSMUSG00000024261.6	ENSMUST00000025110.4	Syt4	Syt4-201	Known	Known	None	0.800000011920929	None	None	None	None
m54284U_191109_043049/22349623/ccs	PacBio_Cortex_Rep2	mm10_ERCC_SIRV	chr2	71529102	71533973	+	3	3115	4778	12546	ENSMUSG00000041911.3	ENSMUST00000037119.3	Dlx1	Dlx1-201	Known	Known	None	0.3499999940395355	None	None	None	None
m54284U_191109_043049/164431441/ccs	PacBio_Cortex_Rep2	mm10_ERCC_SIRV	chr4	49597369	49585423	-	2	1990	10829	28092	ENSMUSG00000039611.2	ENSMUST00000150664.1	Tmem246	Tmem246-202	Known	Known	None	0.05000000074505806	None	None	None	None
m54284U_191107_221739/89786450/ccs	PacBio_Cortex_Rep1	mm10_ERCC_SIRV	chr18	31447328	31439196	-	4	2426	48770	127375	ENSMUSG00000024261.6	ENSMUST00000025110.4	Syt4	Syt4-201	Known	Known	None	0.800000011920929	None	None	None	None
m54284U_191107_221739/5439525/ccs	PacBio_Cortex_Rep1	mm10_ERCC_SIRV	chr1	164457990	164437126	-	6	2233	2748	6747	ENSMUSG00000026576.12	ENSMUST00000027863.12	Atp1b1	Atp1b1-201	Known	Known	None	0.44999998807907104	None	None	None	None
m54284U_191212_053548/153225321/ccs	PacBio_Hippocampus_Rep1	mm10_ERCC_SIRV	chr5	121398008	121438820	+	22	2621	15369	432339	ENSMUSG00000042719.17	ENCODEMT000432339	Naa25	ENCODEMT000432339	Known	ISM	Prefix	0.8500000238418579	None	None	None	None
m54284U_191107_221739/93389551/ccs	PacBio_Cortex_Rep1	mm10_ERCC_SIRV	chr18	31447395	31439196	-	4	2493	48770	127375	ENSMUSG00000024261.6	ENSMUST00000025110.4	Syt4	Syt4-201	Known	Known	None	0.800000011920929	None	None	None	None
m54284U_191212_053548/24840915/ccs	PacBio_Hippocampus_Rep1	mm10_ERCC_SIRV	chr6	137735237	137751931	+	10	2490	19173	50210	ENSMUSG00000030224.10	ENSMUST00000064910.6	Strap	Strap-201	Known	Known	None	0.20000000298023224	None	None	None	None
m54284U_191107_221739/95290618/ccs	PacBio_Cortex_Rep1	mm10_ERCC_SIRV	chr18	31447249	31439196	-	4	2347	48770	127375	ENSMUSG00000024261.6	ENSMUST00000025110.4	Syt4	Syt4-201	Known	Known	None	0.800000011920929	None	None	None	None
m54284U_191213_120042/117376864/ccs	PacBio_Hippocampus_Rep2	mm10_ERCC_SIRV	chr7	105581222	105558488	-	14	2630	22996	59684	ENSMUSG00000037032.16	ENSMUST00000189378.6	Apbb1	Apbb1-214	Known	Known	None	0.0	None	None	None	None
m54284U_191109_043049/69928186/ccs	PacBio_Cortex_Rep2	mm10_ERCC_SIRV	chr9	75684018	75643766	-	12	1769	28311	74215	ENSMUSG00000032181.7	ENSMUST00000034699.7	Scg3	Scg3-201	Known	Known	None	0.25	None	None	None	None
m54284U_191109_043049/50135331/ccs	PacBio_Cortex_Rep2	mm10_ERCC_SIRV	chr11	78323159	78326762	+	9	1576	33769	88895	ENSMUSG00000017390.15	ENSMUST00000017534.14	Aldoc	Aldoc-201	Known	Known	None	0.05000000074505806	None	None	None	None
m54284U_191109_043049/28116814/ccs	PacBio_Cortex_Rep2	mm10_ERCC_SIRV	chr14	64440733	64122632	-	6	1297	41932	432237	ENSMUSG00000054733.9	ENCODEMT000432237	Msra	ENCODEMT000432237	Known	ISM	Suffix	0.25	None	None	None	None
m54284U_191212_053548/157550658/ccs	PacBio_Hippocampus_Rep1	mm10_ERCC_SIRV	chr5	121397994	121440113	+	24	3093	15369	40087	ENSMUSG00000042719.17	ENSMUST00000042163.14	Naa25	Naa25-201	Known	Known	None	0.5	None	None	None	None
m54284U_191107_221739/95618544/ccs	PacBio_Cortex_Rep1	mm10_ERCC_SIRV	chr18	31447327	31439196	-	4	2425	48770	127375	ENSMUSG00000024261.6	ENSMUST00000025110.4	Syt4	Syt4-201	Known	Known	None	0.800000011920929	None	None	None	None
m54284U_191109_043049/164955871/ccs	PacBio_Cortex_Rep2	mm10_ERCC_SIRV	chr4	49597785	49585423	-	2	1981	10829	28091	ENSMUSG00000039611.2	ENSMUST00000042750.2	Tmem246	Tmem246-201	Known	Known	None	0.05000000074505806	None	None	None	None
m54284U_191107_221739/96668278/ccs	PacBio_Cortex_Rep1	mm10_ERCC_SIRV	chr18	31447375	31439196	-	4	2473	48770	127375	ENSMUSG00000024261.6	ENSMUST00000025110.4	Syt4	Syt4-201	Known	Known	None	0.800000011920929	None	None	None	None
m54284U_191109_043049/80151108/ccs	PacBio_Cortex_Rep2	mm10_ERCC_SIRV	chr15	100729335	100691812	-	12	3760	44336	114433	ENSMUSG00000037280.12	ENSMUST00000052069.11	Galnt6	Galnt6-201	Known	Known	None	0.25	None	None	None	None
m54284U_191212_053548/172558169/ccs	PacBio_Hippocampus_Rep1	mm10_ERCC_SIRV	chr5	121398008	121438818	+	22	2619	15369	432339	ENSMUSG00000042719.17	ENCODEMT000432339	Naa25	ENCODEMT000432339	Known	ISM	Prefix	0.800000011920929	None	None	None	None
m54284U_191107_221739/100600292/ccs	PacBio_Cortex_Rep1	mm10_ERCC_SIRV	chr18	31447371	31439196	-	4	2469	48770	127375	ENSMUSG00000024261.6	ENSMUST00000025110.4	Syt4	Syt4-201	Known	Known	None	0.800000011920929	None	None	None	None
m54284U_191213_120042/117508441/ccs	PacBio_Hippocampus_Rep2	mm10_ERCC_SIRV	chr7	105581217	105558488	-	14	2625	22996	59684	ENSMUSG00000037032.16	ENSMUST00000189378.6	Apbb1	Apbb1-214	Known	Known	None	0.0	None	None	None	None
m54284U_191107_221739/52561357/ccs	PacBio_Cortex_Rep1	mm10_ERCC_SIRV	chr1	164458000	164437126	-	6	2208	2748	6747	ENSMUSG00000026576.12	ENSMUST00000027863.12	Atp1b1	Atp1b1-201	Known	Known	None	0.44999998807907104	None	None	None	None
m54284U_191107_221739/100795537/ccs	PacBio_Cortex_Rep1	mm10_ERCC_SIRV	chr18	31447393	31439196	-	4	2491	48770	127375	ENSMUSG00000024261.6	ENSMUST00000025110.4	Syt4	Syt4-201	Known	Known	None	0.800000011920929	None	None	None	None
m54284U_191109_043049/144704709/ccs	PacBio_Cortex_Rep2	mm10_ERCC_SIRV	chr9	75683910	75643766	-	12	1646	28311	74216	ENSMUSG00000032181.7	ENSMUST00000213324.1	Scg3	Scg3-202	Known	Known	None	0.25	None	None	None	None
m54284U_191213_120042/6621293/ccs	PacBio_Hippocampus_Rep2	mm10_ERCC_SIRV	chr5	121398008	121438818	+	22	2619	15369	432339	ENSMUSG00000042719.17	ENCODEMT000432339	Naa25	ENCODEMT000432339	Known	ISM	Prefix	0.800000011920929	None	None	None	None
m54284U_191107_221739/102106464/ccs	PacBio_Cortex_Rep1	mm10_ERCC_SIRV	chr18	31447205	31439196	-	4	2303	48770	127375	ENSMUSG00000024261.6	ENSMUST00000025110.4	Syt4	Syt4-201	Known	Known	None	0.800000011920929	None	None	None	None
m54284U_191109_043049/166005073/ccs	PacBio_Cortex_Rep2	mm10_ERCC_SIRV	chr4	49597815	49585423	-	2	2011	10829	28091	ENSMUSG00000039611.2	ENSMUST00000042750.2	Tmem246	Tmem246-201	Known	Known	None	0.05000000074505806	None	None	None	None
m54284U_191107_221739/102302081/ccs	PacBio_Cortex_Rep1	mm10_ERCC_SIRV	chr18	31447395	31439196	-	4	2493	48770	127375	ENSMUSG00000024261.6	ENSMUST00000025110.4	Syt4	Syt4-201	Known	Known	None	0.800000011920929	None	None	None	None
m54284U_191109_043049/34604805/ccs	PacBio_Cortex_Rep2	mm10_ERCC_SIRV	chr14	64440729	64122632	-	6	1293	41932	432237	ENSMUSG00000054733.9	ENCODEMT000432237	Msra	ENCODEMT000432237	Known	ISM	Suffix	0.25	None	None	None	None
m54284U_191213_120042/118752681/ccs	PacBio_Hippocampus_Rep2	mm10_ERCC_SIRV	chr7	105581263	105558488	-	14	2671	22996	59684	ENSMUSG00000037032.16	ENSMUST00000189378.6	Apbb1	Apbb1-214	Known	Known	None	0.0	None	None	None	None
m54284U_191213_120042/20120051/ccs	PacBio_Hippocampus_Rep2	mm10_ERCC_SIRV	chr5	121398008	121438816	+	22	2617	15369	432339	ENSMUSG00000042719.17	ENCODEMT000432339	Naa25	ENCODEMT000432339	Known	ISM	Prefix	0.699999988079071	None	None	None	None
m54284U_191212_053548/170854251/ccs	PacBio_Hippocampus_Rep1	mm10_ERCC_SIRV	chr6	137735239	137751925	+	10	2482	19173	50210	ENSMUSG00000030224.10	ENSMUST00000064910.6	Strap	Strap-201	Known	Known	None	0.25	None	None	None	None
m54284U_191107_221739/104990078/ccs	PacBio_Cortex_Rep1	mm10_ERCC_SIRV	chr18	31447293	31439196	-	4	2391	48770	127375	ENSMUSG00000024261.6	ENSMUST00000025110.4	Syt4	Syt4-201	Known	Known	None	0.800000011920929	None	None	None	None
m54284U_191109_043049/49285445/ccs	PacBio_Cortex_Rep2	mm10_ERCC_SIRV	chr2	71529194	71533980	+	4	2686	4778	432407	ENSMUSG00000041911.3	ENCODEMT000432407	Dlx1	ENCODEMT000432407	Known	NIC	None	0.3499999940395355	None	None	None	None
m54284U_191109_043049/50203079/ccs	PacBio_Cortex_Rep2	mm10_ERCC_SIRV	chr11	78323159	78326760	+	9	1574	33769	88895	ENSMUSG00000017390.15	ENSMUST00000017534.14	Aldoc	Aldoc-201	Known	Known	None	0.10000000149011612	None	None	None	None
m54284U_191109_043049/84084820/ccs	PacBio_Cortex_Rep2	mm10_ERCC_SIRV	chr1	164458001	164437126	-	6	2209	2748	6747	ENSMUSG00000026576.12	ENSMUST00000027863.12	Atp1b1	Atp1b1-201	Known	Known	None	0.44999998807907104	None	None	None	None
m54284U_191109_043049/132188486/ccs	PacBio_Cortex_Rep2	mm10_ERCC_SIRV	chr15	100729363	100691812	-	12	3788	44336	114433	ENSMUSG00000037280.12	ENSMUST00000052069.11	Galnt6	Galnt6-201	Known	Known	None	0.25	None	None	None	None
m54284U_191107_221739/105580481/ccs	PacBio_Cortex_Rep1	mm10_ERCC_SIRV	chr18	31447361	31439196	-	4	2478	48770	127375	ENSMUSG00000024261.6	ENSMUST00000025110.4	Syt4	Syt4-201	Known	Known	None	0.800000011920929	None	None	None	None
m54284U_191212_053548/18743734/ccs	PacBio_Hippocampus_Rep1	mm10_ERCC_SIRV	chr9	75684016	75643766	-	12	1752	28311	74216	ENSMUSG00000032181.7	ENSMUST00000213324.1	Scg3	Scg3-202	Known	Known	None	0.25	None	None	None	None
m54284U_191213_120042/23659009/ccs	PacBio_Hippocampus_Rep2	mm10_ERCC_SIRV	chr5	121398008	121438818	+	22	2619	15369	432339	ENSMUSG00000042719.17	ENCODEMT000432339	Naa25	ENCODEMT000432339	Known	ISM	Prefix	0.800000011920929	None	None	None	None
m54284U_191109_043049/167904520/ccs	PacBio_Cortex_Rep2	mm10_ERCC_SIRV	chr4	49597457	49585242	-	2	2103	10829	431712	ENSMUSG00000039611.2	ENCODEMT000431712	Tmem246	ENCODEMT000431712	Known	NNC	None	0.05000000074505806	None	None	None	None
m54284U_191213_120042/120193434/ccs	PacBio_Hippocampus_Rep2	mm10_ERCC_SIRV	chr7	105569304	105558510	-	13	1878	22996	422742	ENSMUSG00000037032.16	ENCODEMT000422742	Apbb1	ENCODEMT000422742	Known	NIC	None	0.0	None	None	None	None
m54284U_191107_221739/106759071/ccs	PacBio_Cortex_Rep1	mm10_ERCC_SIRV	chr18	31447368	31439196	-	4	2466	48770	127375	ENSMUSG00000024261.6	ENSMUST00000025110.4	Syt4	Syt4-201	Known	Known	None	0.800000011920929	None	None	None	None
m54284U_191107_221739/107216901/ccs	PacBio_Cortex_Rep1	mm10_ERCC_SIRV	chr18	31447369	31439196	-	4	2467	48770	127375	ENSMUSG00000024261.6	ENSMUST00000025110.4	Syt4	Syt4-201	Known	Known	None	0.800000011920929	None	None	None	None
m54284U_191213_120042/28835882/ccs	PacBio_Hippocampus_Rep2	mm10_ERCC_SIRV	chr5	121398008	121438816	+	22	2617	15369	432339	ENSMUSG00000042719.17	ENCODEMT000432339	Naa25	ENCODEMT000432339	Known	ISM	Prefix	0.699999988079071	None	None	None	None
m54284U_191109_043049/35914370/ccs	PacBio_Cortex_Rep2	mm10_ERCC_SIRV	chr14	64453601	64122631	-	9	2186	41932	432269	ENSMUSG00000054733.9	ENCODEMT000432269	Msra	ENCODEMT000432269	Known	NIC	None	0.25	None	None	None	None
m54284U_191107_221739/109315947/ccs	PacBio_Cortex_Rep1	mm10_ERCC_SIRV	chr18	31447498	31439196	-	4	2588	48770	432331	ENSMUSG00000024261.6	ENCODEMT000432331	Syt4	ENCODEMT000432331	Known	NNC	None	0.800000011920929	None	None	None	None
m54284U_191213_120042/120457492/ccs	PacBio_Hippocampus_Rep2	mm10_ERCC_SIRV	chr7	105569307	105558510	-	13	1881	22996	422742	ENSMUSG00000037032.16	ENCODEMT000422742	Apbb1	ENCODEMT000422742	Known	NIC	None	0.0	None	None	None	None
m54284U_191107_221739/109578675/ccs	PacBio_Cortex_Rep1	mm10_ERCC_SIRV	chr18	31444139	31439196	-	3	2105	48770	432316	ENSMUSG00000024261.6	ENCODEMT000432316	Syt4	ENCODEMT000432316	Known	ISM	Suffix	0.800000011920929	None	None	None	None
m54284U_191213_120042/36241729/ccs	PacBio_Hippocampus_Rep2	mm10_ERCC_SIRV	chr5	121397994	121442132	+	24	5112	15369	40087	ENSMUSG00000042719.17	ENSMUST00000042163.14	Naa25	Naa25-201	Known	Known	None	0.550000011920929	None	None	None	None
m54284U_191212_053548/167117593/ccs	PacBio_Hippocampus_Rep1	mm10_ERCC_SIRV	chr9	75683990	75643771	-	12	1721	28311	74216	ENSMUSG00000032181.7	ENSMUST00000213324.1	Scg3	Scg3-202	Known	Known	None	0.4000000059604645	None	None	None	None
m54284U_191109_043049/170000819/ccs	PacBio_Cortex_Rep2	mm10_ERCC_SIRV	chr4	49597472	49585423	-	2	2093	10829	28092	ENSMUSG00000039611.2	ENSMUST00000150664.1	Tmem246	Tmem246-202	Known	Known	None	0.05000000074505806	None	None	None	None
m54284U_191109_043049/157484690/ccs	PacBio_Cortex_Rep2	mm10_ERCC_SIRV	chr15	100729334	100691812	-	12	3759	44336	114433	ENSMUSG00000037280.12	ENSMUST00000052069.11	Galnt6	Galnt6-201	Known	Known	None	0.25	None	None	None	None
m54284U_191109_043049/20645958/ccs	PacBio_Cortex_Rep2	mm10_ERCC_SIRV	chr6	137735241	137751081	+	10	1636	19173	50210	ENSMUSG00000030224.10	ENSMUST00000064910.6	Strap	Strap-201	Known	Known	None	0.44999998807907104	None	None	None	None
m54284U_191213_120042/49415703/ccs	PacBio_Hippocampus_Rep2	mm10_ERCC_SIRV	chr5	121398008	121438818	+	22	2619	15369	432339	ENSMUSG00000042719.17	ENCODEMT000432339	Naa25	ENCODEMT000432339	Known	ISM	Prefix	0.800000011920929	None	None	None	None
m54284U_191107_221739/112394964/ccs	PacBio_Cortex_Rep1	mm10_ERCC_SIRV	chr18	31447328	31439196	-	4	2426	48770	127375	ENSMUSG00000024261.6	ENSMUST00000025110.4	Syt4	Syt4-201	Known	Known	None	0.800000011920929	None	None	None	None
m54284U_191109_043049/50332345/ccs	PacBio_Cortex_Rep2	mm10_ERCC_SIRV	chr11	78323159	78326760	+	9	1574	33769	88895	ENSMUSG00000017390.15	ENSMUST00000017534.14	Aldoc	Aldoc-201	Known	Known	None	0.10000000149011612	None	None	None	None
m54284U_191109_043049/179699720/ccs	PacBio_Cortex_Rep2	mm10_ERCC_SIRV	chr4	49597454	49585423	-	2	2075	10829	28092	ENSMUSG00000039611.2	ENSMUST00000150664.1	Tmem246	Tmem246-202	Known	Known	None	0.05000000074505806	None	None	None	None
m54284U_191213_120042/49809046/ccs	PacBio_Hippocampus_Rep2	mm10_ERCC_SIRV	chr5	121398008	121438818	+	22	2619	15369	432339	ENSMUSG00000042719.17	ENCODEMT000432339	Naa25	ENCODEMT000432339	Known	ISM	Prefix	0.800000011920929	None	None	None	None
m54284U_191109_043049/34539871/ccs	PacBio_Cortex_Rep2	mm10_ERCC_SIRV	chr2	71529197	71533984	+	4	2687	4778	432407	ENSMUSG00000041911.3	ENCODEMT000432407	Dlx1	ENCODEMT000432407	Known	NIC	None	0.20000000298023224	None	None	None	None
m54284U_191109_043049/36374347/ccs	PacBio_Cortex_Rep2	mm10_ERCC_SIRV	chr14	64416955	64122629	-	6	1184	41932	108309	ENSMUSG00000054733.9	ENSMUST00000210428.1	Msra	Msra-205	Known	Known	None	0.25	None	None	None	None
m54284U_191107_221739/112526121/ccs	PacBio_Cortex_Rep1	mm10_ERCC_SIRV	chr18	31447176	31439196	-	4	2274	48770	127375	ENSMUSG00000024261.6	ENSMUST00000025110.4	Syt4	Syt4-201	Known	Known	None	0.800000011920929	None	None	None	None
m54284U_191107_221739/31459183/ccs	PacBio_Cortex_Rep1	mm10_ERCC_SIRV	chr9	75684024	75643789	-	12	1752	28311	74215	ENSMUSG00000032181.7	ENSMUST00000034699.7	Scg3	Scg3-201	Known	Known	None	0.6000000238418579	None	None	None	None
m54284U_191213_120042/52168445/ccs	PacBio_Hippocampus_Rep2	mm10_ERCC_SIRV	chr5	121398008	121438819	+	22	2620	15369	432339	ENSMUSG00000042719.17	ENCODEMT000432339	Naa25	ENCODEMT000432339	Known	ISM	Prefix	0.800000011920929	None	None	None	None
m54284U_191109_043049/91686168/ccs	PacBio_Cortex_Rep2	mm10_ERCC_SIRV	chr1	164457997	164437126	-	6	2197	2748	6747	ENSMUSG00000026576.12	ENSMUST00000027863.12	Atp1b1	Atp1b1-201	Known	Known	None	0.44999998807907104	None	None	None	None
m54284U_191107_221739/112723357/ccs	PacBio_Cortex_Rep1	mm10_ERCC_SIRV	chr18	31447382	31439196	-	4	2480	48770	127375	ENSMUSG00000024261.6	ENSMUST00000025110.4	Syt4	Syt4-201	Known	Known	None	0.800000011920929	None	None	None	None
m54284U_191212_053548/2294197/ccs	PacBio_Hippocampus_Rep1	mm10_ERCC_SIRV	chr4	49597452	49585423	-	2	2073	10829	28092	ENSMUSG00000039611.2	ENSMUST00000150664.1	Tmem246	Tmem246-202	Known	Known	None	0.05000000074505806	None	None	None	None
m54284U_191212_053548/45418848/ccs	PacBio_Hippocampus_Rep1	mm10_ERCC_SIRV	chr9	75649944	75646516	-	1	3429	28311	432450	ENSMUSG00000032181.7	ENCODEMT000432450	Scg3	ENCODEMT000432450	Known	Genomic	None	0.75	None	None	None	None
m54284U_191213_120042/62654155/ccs	PacBio_Hippocampus_Rep2	mm10_ERCC_SIRV	chr5	121398008	121438818	+	22	2619	15369	432339	ENSMUSG00000042719.17	ENCODEMT000432339	Naa25	ENCODEMT000432339	Known	ISM	Prefix	0.800000011920929	None	None	None	None
m54284U_191212_053548/4393284/ccs	PacBio_Hippocampus_Rep1	mm10_ERCC_SIRV	chr4	49587090	49585423	-	1	1251	10829	431586	ENSMUSG00000039611.2	ENCODEMT000431586	Tmem246	ENCODEMT000431586	Known	Genomic	None	0.05000000074505806	None	None	None	None
m54284U_191213_120042/125043074/ccs	PacBio_Hippocampus_Rep2	mm10_ERCC_SIRV	chr7	105581225	105558488	-	14	2633	22996	59684	ENSMUSG00000037032.16	ENSMUST00000189378.6	Apbb1	Apbb1-214	Known	Known	None	0.0	None	None	None	None
m54284U_191107_221739/113836838/ccs	PacBio_Cortex_Rep1	mm10_ERCC_SIRV	chr18	31447325	31439196	-	4	2423	48770	127375	ENSMUSG00000024261.6	ENSMUST00000025110.4	Syt4	Syt4-201	Known	Known	None	0.800000011920929	None	None	None	None
m54284U_191109_043049/135987967/ccs	PacBio_Cortex_Rep2	mm10_ERCC_SIRV	chr9	75650611	75646534	-	1	3832	28311	432450	ENSMUSG00000032181.7	ENCODEMT000432450	Scg3	ENCODEMT000432450	Known	Genomic	None	0.6499999761581421	None	None	None	None
m54284U_191109_043049/168297732/ccs	PacBio_Cortex_Rep2	mm10_ERCC_SIRV	chr15	100720468	100691812	-	11	3627	44336	432440	ENSMUSG00000037280.12	ENCODEMT000432440	Galnt6	ENCODEMT000432440	Known	ISM	Suffix	0.25	None	None	None	None
m54284U_191213_120042/74581626/ccs	PacBio_Hippocampus_Rep2	mm10_ERCC_SIRV	chr5	121398008	121438803	+	22	2604	15369	432339	ENSMUSG00000042719.17	ENCODEMT000432339	Naa25	ENCODEMT000432339	Known	ISM	Prefix	0.6000000238418579	None	None	None	None
m54284U_191107_221739/135267234/ccs	PacBio_Cortex_Rep1	mm10_ERCC_SIRV	chr6	137735242	137751924	+	10	2478	19173	50210	ENSMUSG00000030224.10	ENSMUST00000064910.6	Strap	Strap-201	Known	Known	None	0.25	None	None	None	None
m54284U_191107_221739/114624717/ccs	PacBio_Cortex_Rep1	mm10_ERCC_SIRV	chr18	31447361	31439196	-	4	2459	48770	127375	ENSMUSG00000024261.6	ENSMUST00000025110.4	Syt4	Syt4-201	Known	Known	None	0.800000011920929	None	None	None	None
m54284U_191109_043049/36963893/ccs	PacBio_Cortex_Rep2	mm10_ERCC_SIRV	chr14	64440737	64122632	-	6	1301	41932	432237	ENSMUSG00000054733.9	ENCODEMT000432237	Msra	ENCODEMT000432237	Known	ISM	Suffix	0.25	None	None	None	None
m54284U_191212_053548/5638681/ccs	PacBio_Hippocampus_Rep1	mm10_ERCC_SIRV	chr4	49597484	49585423	-	2	2105	10829	28092	ENSMUSG00000039611.2	ENSMUST00000150664.1	Tmem246	Tmem246-202	Known	Known	None	0.05000000074505806	None	None	None	None
m54284U_191109_043049/83951909/ccs	PacBio_Cortex_Rep2	mm10_ERCC_SIRV	chr9	75684036	75649848	-	11	3376	28311	432451	ENSMUSG00000032181.7	ENCODEMT000432451	Scg3	ENCODEMT000432451	Known	ISM	Prefix	0.800000011920929	None	None	None	None
m54284U_191109_043049/50397609/ccs	PacBio_Cortex_Rep2	mm10_ERCC_SIRV	chr11	78323159	78326760	+	9	1574	33769	88895	ENSMUSG00000017390.15	ENSMUST00000017534.14	Aldoc	Aldoc-201	Known	Known	None	0.10000000149011612	None	None	None	None
m54284U_191213_120042/90441696/ccs	PacBio_Hippocampus_Rep2	mm10_ERCC_SIRV	chr5	121397994	121438797	+	22	2610	15369	432452	ENSMUSG00000042719.17	ENCODEMT000432452	Naa25	ENCODEMT000432452	Known	NIC	None	0.800000011920929	None	None	None	None
m54284U_191107_221739/125241725/ccs	PacBio_Cortex_Rep1	mm10_ERCC_SIRV	chr18	31446892	31439196	-	4	2476	48770	432310	ENSMUSG00000024261.6	ENCODEMT000432310	Syt4	ENCODEMT000432310	Known	NNC	None	0.800000011920929	None	None	None	None
m54284U_191213_120042/106039385/ccs	PacBio_Hippocampus_Rep2	mm10_ERCC_SIRV	chr5	121398008	121438818	+	22	2619	15369	432339	ENSMUSG00000042719.17	ENCODEMT000432339	Naa25	ENCODEMT000432339	Known	ISM	Prefix	0.800000011920929	None	None	None	None
m54284U_191109_043049/127599202/ccs	PacBio_Cortex_Rep2	mm10_ERCC_SIRV	chr2	71529105	71533973	+	3	3112	4778	12546	ENSMUSG00000041911.3	ENSMUST00000037119.3	Dlx1	Dlx1-201	Known	Known	None	0.3499999940395355	None	None	None	None
m54284U_191107_221739/127666462/ccs	PacBio_Cortex_Rep1	mm10_ERCC_SIRV	chr18	31447328	31439196	-	4	2426	48770	127375	ENSMUSG00000024261.6	ENSMUST00000025110.4	Syt4	Syt4-201	Known	Known	None	0.800000011920929	None	None	None	None
m54284U_191212_053548/7210216/ccs	PacBio_Hippocampus_Rep1	mm10_ERCC_SIRV	chr4	49587050	49585423	-	2	1531	10829	432453	ENSMUSG00000039611.2	ENCODEMT000432453	Tmem246	ENCODEMT000432453	Known	ISM	Suffix	0.05000000074505806	None	None	None	None
m54284U_191212_053548/78840067/ccs	PacBio_Hippocampus_Rep1	mm10_ERCC_SIRV	chr9	75684023	75649848	-	11	3378	28311	432454	ENSMUSG00000032181.7	ENCODEMT000432454	Scg3	ENCODEMT000432454	Known	ISM	Prefix	0.800000011920929	None	None	None	None
m54284U_191213_120042/134810049/ccs	PacBio_Hippocampus_Rep2	mm10_ERCC_SIRV	chr7	105581243	105558488	-	14	2651	22996	59684	ENSMUSG00000037032.16	ENSMUST00000189378.6	Apbb1	Apbb1-214	Known	Known	None	0.0	None	None	None	None
m54284U_191212_053548/79299738/ccs	PacBio_Hippocampus_Rep1	mm10_ERCC_SIRV	chr15	100729349	100691812	-	12	3774	44336	114433	ENSMUSG00000037280.12	ENSMUST00000052069.11	Galnt6	Galnt6-201	Known	Known	None	0.25	None	None	None	None
m54284U_191213_120042/106169907/ccs	PacBio_Hippocampus_Rep2	mm10_ERCC_SIRV	chr5	121398008	121438816	+	22	2617	15369	432339	ENSMUSG00000042719.17	ENCODEMT000432339	Naa25	ENCODEMT000432339	Known	ISM	Prefix	0.699999988079071	None	None	None	None
m54284U_191107_221739/127795795/ccs	PacBio_Cortex_Rep1	mm10_ERCC_SIRV	chr18	31447327	31439196	-	4	2425	48770	127375	ENSMUSG00000024261.6	ENSMUST00000025110.4	Syt4	Syt4-201	Known	Known	None	0.800000011920929	None	None	None	None
m54284U_191109_043049/45417127/ccs	PacBio_Cortex_Rep2	mm10_ERCC_SIRV	chr14	64417148	64122631	-	4	1004	41932	432275	ENSMUSG00000054733.9	ENCODEMT000432275	Msra	ENCODEMT000432275	Known	NIC	None	0.25	None	None	None	None
m54284U_191109_043049/77138369/ccs	PacBio_Cortex_Rep2	mm10_ERCC_SIRV	chr6	137735246	137751927	+	10	2477	19173	50210	ENSMUSG00000030224.10	ENSMUST00000064910.6	Strap	Strap-201	Known	Known	None	0.15000000596046448	None	None	None	None
m54284U_191213_120042/12190804/ccs	PacBio_Hippocampus_Rep2	mm10_ERCC_SIRV	chr9	75684010	75649848	-	11	3373	28311	432454	ENSMUSG00000032181.7	ENCODEMT000432454	Scg3	ENCODEMT000432454	Known	ISM	Prefix	0.800000011920929	None	None	None	None
m54284U_191107_221739/129761875/ccs	PacBio_Cortex_Rep1	mm10_ERCC_SIRV	chr18	31447431	31439196	-	4	2529	48770	127375	ENSMUSG00000024261.6	ENSMUST00000025110.4	Syt4	Syt4-201	Known	Known	None	0.800000011920929	None	None	None	None
m54284U_191213_120042/118687038/ccs	PacBio_Hippocampus_Rep2	mm10_ERCC_SIRV	chr5	121398008	121438810	+	22	2611	15369	432339	ENSMUSG00000042719.17	ENCODEMT000432339	Naa25	ENCODEMT000432339	Known	ISM	Prefix	0.699999988079071	None	None	None	None
m54284U_191212_053548/7670504/ccs	PacBio_Hippocampus_Rep1	mm10_ERCC_SIRV	chr4	49597471	49585423	-	2	2092	10829	28092	ENSMUSG00000039611.2	ENSMUST00000150664.1	Tmem246	Tmem246-202	Known	Known	None	0.05000000074505806	None	None	None	None
m54284U_191212_053548/21562482/ccs	PacBio_Hippocampus_Rep1	mm10_ERCC_SIRV	chr1	164457993	164437126	-	6	2201	2748	6747	ENSMUSG00000026576.12	ENSMUST00000027863.12	Atp1b1	Atp1b1-201	Known	Known	None	0.44999998807907104	None	None	None	None
m54284U_191213_120042/123013446/ccs	PacBio_Hippocampus_Rep2	mm10_ERCC_SIRV	chr5	121398008	121438820	+	22	2621	15369	432339	ENSMUSG00000042719.17	ENCODEMT000432339	Naa25	ENCODEMT000432339	Known	ISM	Prefix	0.8500000238418579	None	None	None	None
m54284U_191109_043049/50988493/ccs	PacBio_Cortex_Rep2	mm10_ERCC_SIRV	chr11	78323159	78326760	+	9	1574	33769	88895	ENSMUSG00000017390.15	ENSMUST00000017534.14	Aldoc	Aldoc-201	Known	Known	None	0.10000000149011612	None	None	None	None
m54284U_191107_221739/131271002/ccs	PacBio_Cortex_Rep1	mm10_ERCC_SIRV	chr18	31447395	31439196	-	4	2493	48770	127375	ENSMUSG00000024261.6	ENSMUST00000025110.4	Syt4	Syt4-201	Known	Known	None	0.800000011920929	None	None	None	None
m54284U_191213_120042/152634732/ccs	PacBio_Hippocampus_Rep2	mm10_ERCC_SIRV	chr9	75683787	75651641	-	11	1357	28311	432454	ENSMUSG00000032181.7	ENCODEMT000432454	Scg3	ENCODEMT000432454	Known	ISM	Prefix	0.4000000059604645	None	None	None	None
m54284U_191212_053548/8127451/ccs	PacBio_Hippocampus_Rep1	mm10_ERCC_SIRV	chr4	49597822	49585423	-	2	2018	10829	28091	ENSMUSG00000039611.2	ENSMUST00000042750.2	Tmem246	Tmem246-201	Known	Known	None	0.05000000074505806	None	None	None	None
m54284U_191107_221739/133826225/ccs	PacBio_Cortex_Rep1	mm10_ERCC_SIRV	chr18	31447390	31439196	-	4	2488	48770	127375	ENSMUSG00000024261.6	ENSMUST00000025110.4	Syt4	Syt4-201	Known	Known	None	0.800000011920929	None	None	None	None
m54284U_191213_120042/124062120/ccs	PacBio_Hippocampus_Rep2	mm10_ERCC_SIRV	chr5	121397979	121438817	+	23	2750	15369	432343	ENSMUSG00000042719.17	ENCODEMT000432343	Naa25	ENCODEMT000432343	Known	NIC	None	0.699999988079071	None	None	None	None
m54284U_191212_053548/90703544/ccs	PacBio_Hippocampus_Rep1	mm10_ERCC_SIRV	chr15	100729352	100691812	-	12	3773	44336	114432	ENSMUSG00000037280.12	ENSMUST00000159715.7	Galnt6	Galnt6-202	Known	Known	None	0.25	None	None	None	None
m54284U_191213_120042/151127489/ccs	PacBio_Hippocampus_Rep2	mm10_ERCC_SIRV	chr9	75654470	75653347	-	1	1124	28311	432455	ENSMUSG00000032181.7	ENCODEMT000432455	Scg3	ENCODEMT000432455	Known	Genomic	None	1.0	None	None	None	None
m54284U_191109_043049/47644835/ccs	PacBio_Cortex_Rep2	mm10_ERCC_SIRV	chr14	64440830	64122632	-	6	1400	41932	432237	ENSMUSG00000054733.9	ENCODEMT000432237	Msra	ENCODEMT000432237	Known	ISM	Suffix	0.25	None	None	None	None
m54284U_191213_120042/135791605/ccs	PacBio_Hippocampus_Rep2	mm10_ERCC_SIRV	chr7	105581228	105558488	-	14	2636	22996	59684	ENSMUSG00000037032.16	ENSMUST00000189378.6	Apbb1	Apbb1-214	Known	Known	None	0.0	None	None	None	None
m54284U_191107_221739/135727053/ccs	PacBio_Cortex_Rep1	mm10_ERCC_SIRV	chr18	31447369	31439196	-	4	2467	48770	127375	ENSMUSG00000024261.6	ENSMUST00000025110.4	Syt4	Syt4-201	Known	Known	None	0.800000011920929	None	None	None	None
m54284U_191107_221739/111477880/ccs	PacBio_Cortex_Rep1	mm10_ERCC_SIRV	chr9	75654851	75653348	-	1	1504	28311	432455	ENSMUSG00000032181.7	ENCODEMT000432455	Scg3	ENCODEMT000432455	Known	Genomic	None	0.949999988079071	None	None	None	None
m54284U_191109_043049/135856728/ccs	PacBio_Cortex_Rep2	mm10_ERCC_SIRV	chr2	71529105	71533973	+	3	3112	4778	12546	ENSMUSG00000041911.3	ENSMUST00000037119.3	Dlx1	Dlx1-201	Known	Known	None	0.3499999940395355	None	None	None	None
m54284U_191212_053548/9045421/ccs	PacBio_Hippocampus_Rep1	mm10_ERCC_SIRV	chr4	49597808	49585423	-	2	2004	10829	28091	ENSMUSG00000039611.2	ENSMUST00000042750.2	Tmem246	Tmem246-201	Known	Known	None	0.05000000074505806	None	None	None	None
m54284U_191213_120042/133171145/ccs	PacBio_Hippocampus_Rep2	mm10_ERCC_SIRV	chr5	121398008	121438816	+	22	2617	15369	432339	ENSMUSG00000042719.17	ENCODEMT000432339	Naa25	ENCODEMT000432339	Known	ISM	Prefix	0.699999988079071	None	None	None	None
m54284U_191109_043049/135202643/ccs	PacBio_Cortex_Rep2	mm10_ERCC_SIRV	chr9	75655065	75653349	-	1	1711	28311	432455	ENSMUSG00000032181.7	ENCODEMT000432455	Scg3	ENCODEMT000432455	Known	Genomic	None	0.8999999761581421	None	None	None	None
m54284U_191212_053548/43321323/ccs	PacBio_Hippocampus_Rep1	mm10_ERCC_SIRV	chr6	137735246	137751092	+	10	1642	19173	50210	ENSMUSG00000030224.10	ENSMUST00000064910.6	Strap	Strap-201	Known	Known	None	0.25	None	None	None	None
m54284U_191212_053548/176095236/ccs	PacBio_Hippocampus_Rep1	mm10_ERCC_SIRV	chr1	164457960	164437126	-	6	2152	2748	6747	ENSMUSG00000026576.12	ENSMUST00000027863.12	Atp1b1	Atp1b1-201	Known	Known	None	0.44999998807907104	None	None	None	None
m54284U_191107_221739/140771500/ccs	PacBio_Cortex_Rep1	mm10_ERCC_SIRV	chr18	31447244	31439196	-	4	2342	48770	127375	ENSMUSG00000024261.6	ENSMUST00000025110.4	Syt4	Syt4-201	Known	Known	None	0.800000011920929	None	None	None	None
m54284U_191109_043049/136971010/ccs	PacBio_Cortex_Rep2	mm10_ERCC_SIRV	chr9	75656443	75654666	-	1	1778	28311	432456	ENSMUSG00000032181.7	ENCODEMT000432456	Scg3	ENCODEMT000432456	Known	Genomic	None	0.6000000238418579	None	None	None	None
m54284U_191213_120042/134678584/ccs	PacBio_Hippocampus_Rep2	mm10_ERCC_SIRV	chr5	121398008	121438810	+	22	2611	15369	432339	ENSMUSG00000042719.17	ENCODEMT000432339	Naa25	ENCODEMT000432339	Known	ISM	Prefix	0.699999988079071	None	None	None	None
m54284U_191109_043049/40896588/ccs	PacBio_Cortex_Rep2	mm10_ERCC_SIRV	chr9	75656478	75654556	-	1	1727	28311	432456	ENSMUSG00000032181.7	ENCODEMT000432456	Scg3	ENCODEMT000432456	Known	Genomic	None	0.6000000238418579	None	None	None	None
m54284U_191212_053548/13371952/ccs	PacBio_Hippocampus_Rep1	mm10_ERCC_SIRV	chr4	49597473	49585423	-	2	2094	10829	28092	ENSMUSG00000039611.2	ENSMUST00000150664.1	Tmem246	Tmem246-202	Known	Known	None	0.05000000074505806	None	None	None	None
m54284U_191212_053548/80086771/ccs	PacBio_Hippocampus_Rep1	mm10_ERCC_SIRV	chr9	75656501	75654566	-	1	1740	28311	432456	ENSMUSG00000032181.7	ENCODEMT000432456	Scg3	ENCODEMT000432456	Known	Genomic	None	0.800000011920929	None	None	None	None
m54284U_191107_221739/146931979/ccs	PacBio_Cortex_Rep1	mm10_ERCC_SIRV	chr18	31443844	31439196	-	3	1800	48770	432316	ENSMUSG00000024261.6	ENCODEMT000432316	Syt4	ENCODEMT000432316	Known	ISM	Suffix	0.800000011920929	None	None	None	None
m54284U_191213_120042/139463487/ccs	PacBio_Hippocampus_Rep2	mm10_ERCC_SIRV	chr5	121397994	121438820	+	22	2610	15369	432452	ENSMUSG00000042719.17	ENCODEMT000432452	Naa25	ENCODEMT000432452	Known	NIC	None	0.800000011920929	None	None	None	None
m54284U_191109_043049/51120007/ccs	PacBio_Cortex_Rep2	mm10_ERCC_SIRV	chr11	78323159	78326750	+	9	1564	33769	88895	ENSMUSG00000017390.15	ENSMUST00000017534.14	Aldoc	Aldoc-201	Known	Known	None	0.4000000059604645	None	None	None	None
m54284U_191213_120042/57607559/ccs	PacBio_Hippocampus_Rep2	mm10_ERCC_SIRV	chr15	100729376	100691812	-	12	3829	44336	114433	ENSMUSG00000037280.12	ENSMUST00000052069.11	Galnt6	Galnt6-201	Known	Known	None	0.25	None	None	None	None
m54284U_191109_043049/48563981/ccs	PacBio_Cortex_Rep2	mm10_ERCC_SIRV	chr14	64416928	64122629	-	6	1157	41932	108309	ENSMUSG00000054733.9	ENSMUST00000210428.1	Msra	Msra-205	Known	Known	None	0.25	None	None	None	None
m54284U_191213_120042/19858738/ccs	PacBio_Hippocampus_Rep2	mm10_ERCC_SIRV	chr9	75654946	75656843	+	1	1898	80305	432457	ENCODEMG000080305	ENCODEMT000432457	ENCODEMG000080305	ENCODEMT000432457	Antisense	Antisense	None	0.800000011920929	None	None	None	None
m54284U_191212_053548/15597907/ccs	PacBio_Hippocampus_Rep1	mm10_ERCC_SIRV	chr4	49597425	49585423	-	2	2046	10829	28092	ENSMUSG00000039611.2	ENSMUST00000150664.1	Tmem246	Tmem246-202	Known	Known	None	0.05000000074505806	None	None	None	None
m54284U_191213_120042/136380687/ccs	PacBio_Hippocampus_Rep2	mm10_ERCC_SIRV	chr7	105581214	105558488	-	14	2616	22996	59684	ENSMUSG00000037032.16	ENSMUST00000189378.6	Apbb1	Apbb1-214	Known	Known	None	0.0	None	None	None	None
m54284U_191107_221739/146934012/ccs	PacBio_Cortex_Rep1	mm10_ERCC_SIRV	chr18	31447273	31439196	-	4	2371	48770	127375	ENSMUSG00000024261.6	ENSMUST00000025110.4	Syt4	Syt4-201	Known	Known	None	0.800000011920929	None	None	None	None
m54284U_191213_120042/139657924/ccs	PacBio_Hippocampus_Rep2	mm10_ERCC_SIRV	chr5	121398008	121438818	+	22	2619	15369	432339	ENSMUSG00000042719.17	ENCODEMT000432339	Naa25	ENCODEMT000432339	Known	ISM	Prefix	0.800000011920929	None	None	None	None
m54284U_191213_120042/9503095/ccs	PacBio_Hippocampus_Rep2	mm10_ERCC_SIRV	chr1	164458006	164437126	-	6	2214	2748	6747	ENSMUSG00000026576.12	ENSMUST00000027863.12	Atp1b1	Atp1b1-201	Known	Known	None	0.44999998807907104	None	None	None	None
m54284U_191212_053548/16189864/ccs	PacBio_Hippocampus_Rep1	mm10_ERCC_SIRV	chr4	49597808	49585423	-	2	2004	10829	28091	ENSMUSG00000039611.2	ENSMUST00000042750.2	Tmem246	Tmem246-201	Known	Known	None	0.05000000074505806	None	None	None	None
m54284U_191213_120042/32901260/ccs	PacBio_Hippocampus_Rep2	mm10_ERCC_SIRV	chr9	75658299	75660344	+	1	2046	80306	432458	ENCODEMG000080306	ENCODEMT000432458	ENCODEMG000080306	ENCODEMT000432458	Antisense	Antisense	None	0.3499999940395355	None	None	None	None
m54284U_191107_221739/147852093/ccs	PacBio_Cortex_Rep1	mm10_ERCC_SIRV	chr18	31447393	31439196	-	4	2491	48770	127375	ENSMUSG00000024261.6	ENSMUST00000025110.4	Syt4	Syt4-201	Known	Known	None	0.800000011920929	None	None	None	None
m54284U_191213_120042/141887476/ccs	PacBio_Hippocampus_Rep2	mm10_ERCC_SIRV	chr5	121398008	121438819	+	22	2620	15369	432339	ENSMUSG00000042719.17	ENCODEMT000432339	Naa25	ENCODEMT000432339	Known	ISM	Prefix	0.800000011920929	None	None	None	None
m54284U_191213_120042/122749440/ccs	PacBio_Hippocampus_Rep2	mm10_ERCC_SIRV	chr6	137735247	137751923	+	10	2472	19173	50210	ENSMUSG00000030224.10	ENSMUST00000064910.6	Strap	Strap-201	Known	Known	None	0.25	None	None	None	None
m54284U_191107_221739/106367469/ccs	PacBio_Cortex_Rep1	mm10_ERCC_SIRV	chr2	71529199	71533980	+	4	2681	4778	432407	ENSMUSG00000041911.3	ENCODEMT000432407	Dlx1	ENCODEMT000432407	Known	NIC	None	0.3499999940395355	None	None	None	None
m54284U_191107_221739/149292711/ccs	PacBio_Cortex_Rep1	mm10_ERCC_SIRV	chr18	31447369	31439196	-	4	2467	48770	127375	ENSMUSG00000024261.6	ENSMUST00000025110.4	Syt4	Syt4-201	Known	Known	None	0.800000011920929	None	None	None	None
m54284U_191107_221739/2885731/ccs	PacBio_Cortex_Rep1	mm10_ERCC_SIRV	chr5	121398009	121438820	+	22	2620	15369	432339	ENSMUSG00000042719.17	ENCODEMT000432339	Naa25	ENCODEMT000432339	Known	ISM	Prefix	0.8500000238418579	None	None	None	None
m54284U_191212_053548/16711777/ccs	PacBio_Hippocampus_Rep1	mm10_ERCC_SIRV	chr4	49597473	49585423	-	2	2094	10829	28092	ENSMUSG00000039611.2	ENSMUST00000150664.1	Tmem246	Tmem246-202	Known	Known	None	0.05000000074505806	None	None	None	None
m54284U_191107_221739/13108976/ccs	PacBio_Cortex_Rep1	mm10_ERCC_SIRV	chr15	100729374	100691813	-	12	3798	44336	114433	ENSMUSG00000037280.12	ENSMUST00000052069.11	Galnt6	Galnt6-201	Known	Known	None	0.30000001192092896	None	None	None	None
m54284U_191109_043049/55708322/ccs	PacBio_Cortex_Rep2	mm10_ERCC_SIRV	chr14	64417824	64122629	-	6	1869	41932	108310	ENSMUSG00000054733.9	ENSMUST00000210363.1	Msra	Msra-204	Known	Known	None	0.25	None	None	None	None
m54284U_191212_053548/25690682/ccs	PacBio_Hippocampus_Rep1	mm10_ERCC_SIRV	chr9	75684018	75659705	-	10	3057	28311	432459	ENSMUSG00000032181.7	ENCODEMT000432459	Scg3	ENCODEMT000432459	Known	ISM	Prefix	0.20000000298023224	None	None	None	None
m54284U_191109_043049/59966819/ccs	PacBio_Cortex_Rep2	mm10_ERCC_SIRV	chr14	64359521	64122629	-	5	1205	41932	432460	ENSMUSG00000054733.9	ENCODEMT000432460	Msra	ENCODEMT000432460	Known	NNC	None	0.25	None	None	None	None
m54284U_191107_221739/9897559/ccs	PacBio_Cortex_Rep1	mm10_ERCC_SIRV	chr5	121398009	121438820	+	22	2620	15369	432339	ENSMUSG00000042719.17	ENCODEMT000432339	Naa25	ENCODEMT000432339	Known	ISM	Prefix	0.8500000238418579	None	None	None	None
m54284U_191107_221739/149750344/ccs	PacBio_Cortex_Rep1	mm10_ERCC_SIRV	chr18	31447401	31439196	-	4	2499	48770	127375	ENSMUSG00000024261.6	ENSMUST00000025110.4	Syt4	Syt4-201	Known	Known	None	0.800000011920929	None	None	None	None
m54284U_191109_043049/51184710/ccs	PacBio_Cortex_Rep2	mm10_ERCC_SIRV	chr11	78323159	78326758	+	9	1572	33769	88895	ENSMUSG00000017390.15	ENSMUST00000017534.14	Aldoc	Aldoc-201	Known	Known	None	0.10000000149011612	None	None	None	None
m54284U_191213_120042/137823713/ccs	PacBio_Hippocampus_Rep2	mm10_ERCC_SIRV	chr7	105581209	105558488	-	14	2617	22996	59684	ENSMUSG00000037032.16	ENSMUST00000189378.6	Apbb1	Apbb1-214	Known	Known	None	0.0	None	None	None	None
m54284U_191213_120042/17369347/ccs	PacBio_Hippocampus_Rep2	mm10_ERCC_SIRV	chr1	164458005	164437126	-	6	2213	2748	6747	ENSMUSG00000026576.12	ENSMUST00000027863.12	Atp1b1	Atp1b1-201	Known	Known	None	0.44999998807907104	None	None	None	None
m54284U_191212_053548/19923808/ccs	PacBio_Hippocampus_Rep1	mm10_ERCC_SIRV	chr4	49597425	49585423	-	2	2046	10829	28092	ENSMUSG00000039611.2	ENSMUST00000150664.1	Tmem246	Tmem246-202	Known	Known	None	0.05000000074505806	None	None	None	None
m54284U_191107_221739/154534449/ccs	PacBio_Cortex_Rep1	mm10_ERCC_SIRV	chr18	31447328	31439196	-	4	2426	48770	127375	ENSMUSG00000024261.6	ENSMUST00000025110.4	Syt4	Syt4-201	Known	Known	None	0.800000011920929	None	None	None	None
m54284U_191107_221739/10356257/ccs	PacBio_Cortex_Rep1	mm10_ERCC_SIRV	chr5	121398009	121438810	+	22	2610	15369	432339	ENSMUSG00000042719.17	ENCODEMT000432339	Naa25	ENCODEMT000432339	Known	ISM	Prefix	0.699999988079071	None	None	None	None
m54284U_191212_053548/90310613/ccs	PacBio_Hippocampus_Rep1	mm10_ERCC_SIRV	chr6	137735248	137751922	+	10	2470	19173	50210	ENSMUSG00000030224.10	ENSMUST00000064910.6	Strap	Strap-201	Known	Known	None	0.25	None	None	None	None
m54284U_191212_053548/19924339/ccs	PacBio_Hippocampus_Rep1	mm10_ERCC_SIRV	chr4	49597434	49585423	-	2	2055	10829	28092	ENSMUSG00000039611.2	ENSMUST00000150664.1	Tmem246	Tmem246-202	Known	Known	None	0.05000000074505806	None	None	None	None
m54284U_191213_120042/19989358/ccs	PacBio_Hippocampus_Rep2	mm10_ERCC_SIRV	chr9	75683983	75659712	-	10	3018	28311	432459	ENSMUSG00000032181.7	ENCODEMT000432459	Scg3	ENCODEMT000432459	Known	ISM	Prefix	0.20000000298023224	None	None	None	None
m54284U_191107_221739/156303518/ccs	PacBio_Cortex_Rep1	mm10_ERCC_SIRV	chr18	31447432	31439196	-	4	2530	48770	127375	ENSMUSG00000024261.6	ENSMUST00000025110.4	Syt4	Syt4-201	Known	Known	None	0.800000011920929	None	None	None	None
m54284U_191107_221739/17564289/ccs	PacBio_Cortex_Rep1	mm10_ERCC_SIRV	chr5	121398009	121438805	+	22	2605	15369	432339	ENSMUSG00000042719.17	ENCODEMT000432339	Naa25	ENCODEMT000432339	Known	ISM	Prefix	0.6499999761581421	None	None	None	None
m54284U_191107_221739/17827482/ccs	PacBio_Cortex_Rep1	mm10_ERCC_SIRV	chr5	121397995	121440140	+	23	3582	15369	432461	ENSMUSG00000042719.17	ENCODEMT000432461	Naa25	ENCODEMT000432461	Known	NNC	None	0.30000001192092896	None	None	None	None
m54284U_191212_053548/20056394/ccs	PacBio_Hippocampus_Rep1	mm10_ERCC_SIRV	chr4	49597462	49585423	-	2	2083	10829	28092	ENSMUSG00000039611.2	ENSMUST00000150664.1	Tmem246	Tmem246-202	Known	Known	None	0.05000000074505806	None	None	None	None
m54284U_191107_221739/23004569/ccs	PacBio_Cortex_Rep1	mm10_ERCC_SIRV	chr15	100729344	100691813	-	12	3768	44336	114433	ENSMUSG00000037280.12	ENSMUST00000052069.11	Galnt6	Galnt6-201	Known	Known	None	0.30000001192092896	None	None	None	None
m54284U_191107_221739/160891408/ccs	PacBio_Cortex_Rep1	mm10_ERCC_SIRV	chr18	31447175	31439196	-	4	2273	48770	127375	ENSMUSG00000024261.6	ENSMUST00000025110.4	Syt4	Syt4-201	Known	Known	None	0.800000011920929	None	None	None	None
m54284U_191212_053548/108135441/ccs	PacBio_Hippocampus_Rep1	mm10_ERCC_SIRV	chr9	75683983	75660309	-	10	2403	28311	432462	ENSMUSG00000032181.7	ENCODEMT000432462	Scg3	ENCODEMT000432462	Known	ISM	Prefix	1.0	None	None	None	None
m54284U_191107_221739/106563084/ccs	PacBio_Cortex_Rep1	mm10_ERCC_SIRV	chr2	71529163	71533973	+	4	2897	4778	432413	ENSMUSG00000041911.3	ENCODEMT000432413	Dlx1	ENCODEMT000432413	Known	ISM	Suffix	0.3499999940395355	None	None	None	None
m54284U_191213_120042/27198840/ccs	PacBio_Hippocampus_Rep2	mm10_ERCC_SIRV	chr1	164458024	164437126	-	6	2232	2748	6747	ENSMUSG00000026576.12	ENSMUST00000027863.12	Atp1b1	Atp1b1-201	Known	Known	None	0.44999998807907104	None	None	None	None
m54284U_191107_221739/27394391/ccs	PacBio_Cortex_Rep1	mm10_ERCC_SIRV	chr5	121398009	121438820	+	22	2620	15369	432339	ENSMUSG00000042719.17	ENCODEMT000432339	Naa25	ENCODEMT000432339	Known	ISM	Prefix	0.8500000238418579	None	None	None	None
m54284U_191213_120042/141100031/ccs	PacBio_Hippocampus_Rep2	mm10_ERCC_SIRV	chr7	105574450	105558495	-	13	2334	22996	422770	ENSMUSG00000037032.16	ENCODEMT000422770	Apbb1	ENCODEMT000422770	Known	ISM	Suffix	0.0	None	None	None	None
m54284U_191109_043049/64882221/ccs	PacBio_Cortex_Rep2	mm10_ERCC_SIRV	chr14	64416963	64122629	-	6	1192	41932	108309	ENSMUSG00000054733.9	ENSMUST00000210428.1	Msra	Msra-205	Known	Known	None	0.25	None	None	None	None
m54284U_191107_221739/161809728/ccs	PacBio_Cortex_Rep1	mm10_ERCC_SIRV	chr18	31447442	31439196	-	4	2540	48770	127375	ENSMUSG00000024261.6	ENSMUST00000025110.4	Syt4	Syt4-201	Known	Known	None	0.800000011920929	None	None	None	None
m54284U_191212_053548/24643607/ccs	PacBio_Hippocampus_Rep1	mm10_ERCC_SIRV	chr4	49597473	49585423	-	2	2094	10829	28092	ENSMUSG00000039611.2	ENSMUST00000150664.1	Tmem246	Tmem246-202	Known	Known	None	0.05000000074505806	None	None	None	None
m54284U_191109_043049/51382597/ccs	PacBio_Cortex_Rep2	mm10_ERCC_SIRV	chr11	78323159	78326750	+	9	1564	33769	88895	ENSMUSG00000017390.15	ENSMUST00000017534.14	Aldoc	Aldoc-201	Known	Known	None	0.4000000059604645	None	None	None	None
m54284U_191107_221739/45745077/ccs	PacBio_Cortex_Rep1	mm10_ERCC_SIRV	chr5	121398009	121438819	+	22	2619	15369	432339	ENSMUSG00000042719.17	ENCODEMT000432339	Naa25	ENCODEMT000432339	Known	ISM	Prefix	0.800000011920929	None	None	None	None
m54284U_191212_053548/145754645/ccs	PacBio_Hippocampus_Rep1	mm10_ERCC_SIRV	chr9	75684016	75660459	-	10	2329	28311	432462	ENSMUSG00000032181.7	ENCODEMT000432462	Scg3	ENCODEMT000432462	Known	ISM	Prefix	0.25	None	None	None	None
m54284U_191107_221739/161874966/ccs	PacBio_Cortex_Rep1	mm10_ERCC_SIRV	chr18	31447369	31439196	-	4	2467	48770	127375	ENSMUSG00000024261.6	ENSMUST00000025110.4	Syt4	Syt4-201	Known	Known	None	0.800000011920929	None	None	None	None
m54284U_191212_053548/55509597/ccs	PacBio_Hippocampus_Rep1	mm10_ERCC_SIRV	chr6	137735252	137751929	+	10	2473	19173	50210	ENSMUSG00000030224.10	ENSMUST00000064910.6	Strap	Strap-201	Known	Known	None	0.20000000298023224	None	None	None	None
m54284U_191212_053548/24904903/ccs	PacBio_Hippocampus_Rep1	mm10_ERCC_SIRV	chr4	49597806	49585423	-	2	2002	10829	28091	ENSMUSG00000039611.2	ENSMUST00000042750.2	Tmem246	Tmem246-201	Known	Known	None	0.05000000074505806	None	None	None	None
m54284U_191107_221739/53347595/ccs	PacBio_Cortex_Rep1	mm10_ERCC_SIRV	chr5	121398009	121438818	+	22	2618	15369	432339	ENSMUSG00000042719.17	ENCODEMT000432339	Naa25	ENCODEMT000432339	Known	ISM	Prefix	0.800000011920929	None	None	None	None
m54284U_191212_053548/60229040/ccs	PacBio_Hippocampus_Rep1	mm10_ERCC_SIRV	chr9	75683975	75661333	-	10	1379	28311	432462	ENSMUSG00000032181.7	ENCODEMT000432462	Scg3	ENCODEMT000432462	Known	ISM	Prefix	0.44999998807907104	None	None	None	None
m54284U_191212_053548/25756835/ccs	PacBio_Hippocampus_Rep1	mm10_ERCC_SIRV	chr4	49587470	49585423	-	1	1631	10829	431586	ENSMUSG00000039611.2	ENCODEMT000431586	Tmem246	ENCODEMT000431586	Known	Genomic	None	0.05000000074505806	None	None	None	None
m54284U_191107_221739/162529435/ccs	PacBio_Cortex_Rep1	mm10_ERCC_SIRV	chr18	31447273	31439196	-	4	2371	48770	127375	ENSMUSG00000024261.6	ENSMUST00000025110.4	Syt4	Syt4-201	Known	Known	None	0.800000011920929	None	None	None	None
m54284U_191107_221739/23528867/ccs	PacBio_Cortex_Rep1	mm10_ERCC_SIRV	chr15	100729329	100691813	-	12	3753	44336	114433	ENSMUSG00000037280.12	ENSMUST00000052069.11	Galnt6	Galnt6-201	Known	Known	None	0.30000001192092896	None	None	None	None
m54284U_191107_221739/58262610/ccs	PacBio_Cortex_Rep1	mm10_ERCC_SIRV	chr5	121398009	121438835	+	23	2749	15369	432360	ENSMUSG00000042719.17	ENCODEMT000432360	Naa25	ENCODEMT000432360	Known	NIC	None	0.8500000238418579	None	None	None	None
m54284U_191213_120042/50793280/ccs	PacBio_Hippocampus_Rep2	mm10_ERCC_SIRV	chr1	164458007	164437126	-	6	2215	2748	6747	ENSMUSG00000026576.12	ENSMUST00000027863.12	Atp1b1	Atp1b1-201	Known	Known	None	0.44999998807907104	None	None	None	None
m54284U_191107_221739/163711147/ccs	PacBio_Cortex_Rep1	mm10_ERCC_SIRV	chr18	31447326	31439196	-	4	2424	48770	127375	ENSMUSG00000024261.6	ENSMUST00000025110.4	Syt4	Syt4-201	Known	Known	None	0.800000011920929	None	None	None	None
m54284U_191109_043049/75301620/ccs	PacBio_Cortex_Rep2	mm10_ERCC_SIRV	chr14	64453898	64122629	-	8	1711	41932	432463	ENSMUSG00000054733.9	ENCODEMT000432463	Msra	ENCODEMT000432463	Known	NIC	None	0.25	None	None	None	None
m54284U_191213_120042/141100903/ccs	PacBio_Hippocampus_Rep2	mm10_ERCC_SIRV	chr7	105581229	105558488	-	14	2637	22996	59684	ENSMUSG00000037032.16	ENSMUST00000189378.6	Apbb1	Apbb1-214	Known	Known	None	0.0	None	None	None	None
m54284U_191107_221739/72942863/ccs	PacBio_Cortex_Rep1	mm10_ERCC_SIRV	chr5	121398009	121438818	+	22	2618	15369	432339	ENSMUSG00000042719.17	ENCODEMT000432339	Naa25	ENCODEMT000432339	Known	ISM	Prefix	0.800000011920929	None	None	None	None
m54284U_191212_053548/27263847/ccs	PacBio_Hippocampus_Rep1	mm10_ERCC_SIRV	chr4	49597548	49585423	-	2	2169	10829	28092	ENSMUSG00000039611.2	ENSMUST00000150664.1	Tmem246	Tmem246-202	Known	Known	None	0.05000000074505806	None	None	None	None
m54284U_191107_221739/165282629/ccs	PacBio_Cortex_Rep1	mm10_ERCC_SIRV	chr18	31447382	31439196	-	4	2480	48770	127375	ENSMUSG00000024261.6	ENSMUST00000025110.4	Syt4	Syt4-201	Known	Known	None	0.800000011920929	None	None	None	None
m54284U_191107_221739/133694302/ccs	PacBio_Cortex_Rep1	mm10_ERCC_SIRV	chr2	71529163	71533973	+	4	2897	4778	432413	ENSMUSG00000041911.3	ENCODEMT000432413	Dlx1	ENCODEMT000432413	Known	ISM	Suffix	0.3499999940395355	None	None	None	None
m54284U_191109_043049/51446254/ccs	PacBio_Cortex_Rep2	mm10_ERCC_SIRV	chr11	78323159	78326736	+	9	1550	33769	88895	ENSMUSG00000017390.15	ENSMUST00000017534.14	Aldoc	Aldoc-201	Known	Known	None	0.6499999761581421	None	None	None	None
m54284U_191109_043049/97978854/ccs	PacBio_Cortex_Rep2	mm10_ERCC_SIRV	chr9	75683944	75661334	-	10	1347	28311	432462	ENSMUSG00000032181.7	ENCODEMT000432462	Scg3	ENCODEMT000432462	Known	ISM	Prefix	0.44999998807907104	None	None	None	None
m54284U_191107_221739/88605289/ccs	PacBio_Cortex_Rep1	mm10_ERCC_SIRV	chr5	121398009	121438816	+	22	2616	15369	432339	ENSMUSG00000042719.17	ENCODEMT000432339	Naa25	ENCODEMT000432339	Known	ISM	Prefix	0.699999988079071	None	None	None	None
m54284U_191107_221739/165742619/ccs	PacBio_Cortex_Rep1	mm10_ERCC_SIRV	chr18	31447383	31439196	-	4	2473	48770	432331	ENSMUSG00000024261.6	ENCODEMT000432331	Syt4	ENCODEMT000432331	Known	NNC	None	0.800000011920929	None	None	None	None
m54284U_191107_221739/98566739/ccs	PacBio_Cortex_Rep1	mm10_ERCC_SIRV	chr5	121398009	121438818	+	22	2618	15369	432339	ENSMUSG00000042719.17	ENCODEMT000432339	Naa25	ENCODEMT000432339	Known	ISM	Prefix	0.800000011920929	None	None	None	None
m54284U_191212_053548/27855035/ccs	PacBio_Hippocampus_Rep1	mm10_ERCC_SIRV	chr4	49597478	49585423	-	2	2099	10829	28092	ENSMUSG00000039611.2	ENSMUST00000150664.1	Tmem246	Tmem246-202	Known	Known	None	0.05000000074505806	None	None	None	None
m54284U_191213_120042/108071718/ccs	PacBio_Hippocampus_Rep2	mm10_ERCC_SIRV	chr1	164458001	164437126	-	6	2209	2748	6747	ENSMUSG00000026576.12	ENSMUST00000027863.12	Atp1b1	Atp1b1-201	Known	Known	None	0.44999998807907104	None	None	None	None
m54284U_191212_053548/112331613/ccs	PacBio_Hippocampus_Rep1	mm10_ERCC_SIRV	chr6	137735252	137751573	+	10	2117	19173	50210	ENSMUSG00000030224.10	ENSMUST00000064910.6	Strap	Strap-201	Known	Known	None	0.3499999940395355	None	None	None	None
m54284U_191107_221739/24447253/ccs	PacBio_Cortex_Rep1	mm10_ERCC_SIRV	chr15	100729328	100691813	-	12	3748	44336	114432	ENSMUSG00000037280.12	ENSMUST00000159715.7	Galnt6	Galnt6-202	Known	Known	None	0.30000001192092896	None	None	None	None
m54284U_191107_221739/166462463/ccs	PacBio_Cortex_Rep1	mm10_ERCC_SIRV	chr18	31447375	31439196	-	4	2473	48770	127375	ENSMUSG00000024261.6	ENSMUST00000025110.4	Syt4	Syt4-201	Known	Known	None	0.800000011920929	None	None	None	None
m54284U_191107_221739/98764617/ccs	PacBio_Cortex_Rep1	mm10_ERCC_SIRV	chr5	121398009	121438818	+	22	2618	15369	432339	ENSMUSG00000042719.17	ENCODEMT000432339	Naa25	ENCODEMT000432339	Known	ISM	Prefix	0.800000011920929	None	None	None	None
m54284U_191109_043049/77204090/ccs	PacBio_Cortex_Rep2	mm10_ERCC_SIRV	chr14	64453600	64122631	-	9	2185	41932	432269	ENSMUSG00000054733.9	ENCODEMT000432269	Msra	ENCODEMT000432269	Known	NIC	None	0.25	None	None	None	None
m54284U_191107_221739/167577773/ccs	PacBio_Cortex_Rep1	mm10_ERCC_SIRV	chr18	31447415	31439196	-	4	2513	48770	127375	ENSMUSG00000024261.6	ENSMUST00000025110.4	Syt4	Syt4-201	Known	Known	None	0.800000011920929	None	None	None	None
m54284U_191212_053548/164299548/ccs	PacBio_Hippocampus_Rep1	mm10_ERCC_SIRV	chr9	75684006	75661334	-	10	1409	28311	432462	ENSMUSG00000032181.7	ENCODEMT000432462	Scg3	ENCODEMT000432462	Known	ISM	Prefix	0.44999998807907104	None	None	None	None
m54284U_191213_120042/147393020/ccs	PacBio_Hippocampus_Rep2	mm10_ERCC_SIRV	chr7	105581217	105558488	-	14	2625	22996	59684	ENSMUSG00000037032.16	ENSMUST00000189378.6	Apbb1	Apbb1-214	Known	Known	None	0.0	None	None	None	None
m54284U_191107_221739/168035926/ccs	PacBio_Cortex_Rep1	mm10_ERCC_SIRV	chr18	31447395	31439196	-	4	2410	48770	432464	ENSMUSG00000024261.6	ENCODEMT000432464	Syt4	ENCODEMT000432464	Known	NNC	None	0.800000011920929	None	None	None	None
m54284U_191107_221739/102894384/ccs	PacBio_Cortex_Rep1	mm10_ERCC_SIRV	chr5	121398009	121438816	+	22	2616	15369	432339	ENSMUSG00000042719.17	ENCODEMT000432339	Naa25	ENCODEMT000432339	Known	ISM	Prefix	0.699999988079071	None	None	None	None
m54284U_191212_053548/28379868/ccs	PacBio_Hippocampus_Rep1	mm10_ERCC_SIRV	chr4	49597800	49585423	-	2	1996	10829	28091	ENSMUSG00000039611.2	ENSMUST00000042750.2	Tmem246	Tmem246-201	Known	Known	None	0.05000000074505806	None	None	None	None
m54284U_191107_221739/107022552/ccs	PacBio_Cortex_Rep1	mm10_ERCC_SIRV	chr5	121398009	121438810	+	22	2610	15369	432339	ENSMUSG00000042719.17	ENCODEMT000432339	Naa25	ENCODEMT000432339	Known	ISM	Prefix	0.699999988079071	None	None	None	None
m54284U_191107_221739/169282006/ccs	PacBio_Cortex_Rep1	mm10_ERCC_SIRV	chr18	31447338	31439196	-	4	2436	48770	127375	ENSMUSG00000024261.6	ENSMUST00000025110.4	Syt4	Syt4-201	Known	Known	None	0.800000011920929	None	None	None	None
m54284U_191213_120042/111544952/ccs	PacBio_Hippocampus_Rep2	mm10_ERCC_SIRV	chr1	164457999	164437126	-	6	2207	2748	6747	ENSMUSG00000026576.12	ENSMUST00000027863.12	Atp1b1	Atp1b1-201	Known	Known	None	0.44999998807907104	None	None	None	None
m54284U_191109_043049/51579345/ccs	PacBio_Cortex_Rep2	mm10_ERCC_SIRV	chr11	78323159	78326760	+	9	1574	33769	88895	ENSMUSG00000017390.15	ENSMUST00000017534.14	Aldoc	Aldoc-201	Known	Known	None	0.10000000149011612	None	None	None	None
m54284U_191107_221739/115477010/ccs	PacBio_Cortex_Rep1	mm10_ERCC_SIRV	chr5	121398009	121438817	+	22	2617	15369	432339	ENSMUSG00000042719.17	ENCODEMT000432339	Naa25	ENCODEMT000432339	Known	ISM	Prefix	0.75	None	None	None	None
m54284U_191212_053548/30212569/ccs	PacBio_Hippocampus_Rep1	mm10_ERCC_SIRV	chr4	49597465	49585423	-	3	1997	10829	431622	ENSMUSG00000039611.2	ENCODEMT000431622	Tmem246	ENCODEMT000431622	Known	NNC	None	0.05000000074505806	None	None	None	None
m54284U_191107_221739/26216382/ccs	PacBio_Cortex_Rep1	mm10_ERCC_SIRV	chr15	100729375	100691813	-	12	3799	44336	114433	ENSMUSG00000037280.12	ENSMUST00000052069.11	Galnt6	Galnt6-201	Known	Known	None	0.30000001192092896	None	None	None	None
m54284U_191107_221739/141820720/ccs	PacBio_Cortex_Rep1	mm10_ERCC_SIRV	chr2	71529163	71533973	+	4	2897	4778	432413	ENSMUSG00000041911.3	ENCODEMT000432413	Dlx1	ENCODEMT000432413	Known	ISM	Suffix	0.3499999940395355	None	None	None	None
m54284U_191107_221739/110364819/ccs	PacBio_Cortex_Rep1	mm10_ERCC_SIRV	chr9	75683971	75661338	-	10	1370	28311	432462	ENSMUSG00000032181.7	ENCODEMT000432462	Scg3	ENCODEMT000432462	Known	ISM	Prefix	0.5	None	None	None	None
m54284U_191107_221739/170787159/ccs	PacBio_Cortex_Rep1	mm10_ERCC_SIRV	chr18	31447419	31439196	-	4	2517	48770	127375	ENSMUSG00000024261.6	ENSMUST00000025110.4	Syt4	Syt4-201	Known	Known	None	0.800000011920929	None	None	None	None
m54284U_191109_043049/27330308/ccs	PacBio_Cortex_Rep2	mm10_ERCC_SIRV	chr6	137735253	137751570	+	10	2113	19173	50210	ENSMUSG00000030224.10	ENSMUST00000064910.6	Strap	Strap-201	Known	Known	None	0.4000000059604645	None	None	None	None
m54284U_191109_043049/80347402/ccs	PacBio_Cortex_Rep2	mm10_ERCC_SIRV	chr14	64440729	64122632	-	6	1293	41932	432237	ENSMUSG00000054733.9	ENCODEMT000432237	Msra	ENCODEMT000432237	Known	ISM	Suffix	0.25	None	None	None	None
m54284U_191107_221739/120064170/ccs	PacBio_Cortex_Rep1	mm10_ERCC_SIRV	chr5	121398009	121438818	+	22	2618	15369	432339	ENSMUSG00000042719.17	ENCODEMT000432339	Naa25	ENCODEMT000432339	Known	ISM	Prefix	0.800000011920929	None	None	None	None
m54284U_191107_221739/171115216/ccs	PacBio_Cortex_Rep1	mm10_ERCC_SIRV	chr18	31447394	31439196	-	4	2492	48770	127375	ENSMUSG00000024261.6	ENSMUST00000025110.4	Syt4	Syt4-201	Known	Known	None	0.800000011920929	None	None	None	None
m54284U_191213_120042/148506843/ccs	PacBio_Hippocampus_Rep2	mm10_ERCC_SIRV	chr7	105581187	105558488	-	14	2621	22996	423420	ENSMUSG00000037032.16	ENCODEMT000423420	Apbb1	ENCODEMT000423420	Known	NIC	None	0.0	None	None	None	None
m54284U_191107_221739/120522672/ccs	PacBio_Cortex_Rep1	mm10_ERCC_SIRV	chr5	121398009	121438820	+	22	2620	15369	432339	ENSMUSG00000042719.17	ENCODEMT000432339	Naa25	ENCODEMT000432339	Known	ISM	Prefix	0.8500000238418579	None	None	None	None
m54284U_191212_053548/31459654/ccs	PacBio_Hippocampus_Rep1	mm10_ERCC_SIRV	chr4	49597478	49585423	-	2	2099	10829	28092	ENSMUSG00000039611.2	ENSMUST00000150664.1	Tmem246	Tmem246-202	Known	Known	None	0.05000000074505806	None	None	None	None
m54284U_191107_221739/173213850/ccs	PacBio_Cortex_Rep1	mm10_ERCC_SIRV	chr18	31447205	31439196	-	4	2303	48770	127375	ENSMUSG00000024261.6	ENSMUST00000025110.4	Syt4	Syt4-201	Known	Known	None	0.800000011920929	None	None	None	None
m54284U_191109_043049/84150222/ccs	PacBio_Cortex_Rep2	mm10_ERCC_SIRV	chr14	64416955	64122629	-	6	1184	41932	108309	ENSMUSG00000054733.9	ENSMUST00000210428.1	Msra	Msra-205	Known	Known	None	0.25	None	None	None	None
m54284U_191213_120042/113246687/ccs	PacBio_Hippocampus_Rep2	mm10_ERCC_SIRV	chr1	164457999	164437126	-	6	2207	2748	6747	ENSMUSG00000026576.12	ENSMUST00000027863.12	Atp1b1	Atp1b1-201	Known	Known	None	0.44999998807907104	None	None	None	None
m54284U_191109_043049/43647113/ccs	PacBio_Cortex_Rep2	mm10_ERCC_SIRV	chr9	75683976	75663232	-	9	1290	28311	432465	ENSMUSG00000032181.7	ENCODEMT000432465	Scg3	ENCODEMT000432465	Known	ISM	Prefix	0.550000011920929	None	None	None	None
m54284U_191107_221739/130877263/ccs	PacBio_Cortex_Rep1	mm10_ERCC_SIRV	chr5	121398009	121438818	+	22	2618	15369	432339	ENSMUSG00000042719.17	ENCODEMT000432339	Naa25	ENCODEMT000432339	Known	ISM	Prefix	0.800000011920929	None	None	None	None
m54284U_191109_043049/93848644/ccs	PacBio_Cortex_Rep2	mm10_ERCC_SIRV	chr14	64322563	64122629	-	6	1611	41932	432466	ENSMUSG00000054733.9	ENCODEMT000432466	Msra	ENCODEMT000432466	Known	NNC	None	0.25	None	None	None	None
m54284U_191107_221739/174260799/ccs	PacBio_Cortex_Rep1	mm10_ERCC_SIRV	chr18	31447372	31439196	-	4	2470	48770	127375	ENSMUSG00000024261.6	ENSMUST00000025110.4	Syt4	Syt4-201	Known	Known	None	0.800000011920929	None	None	None	None
m54284U_191107_221739/35455074/ccs	PacBio_Cortex_Rep1	mm10_ERCC_SIRV	chr15	100729363	100691813	-	12	3787	44336	114433	ENSMUSG00000037280.12	ENSMUST00000052069.11	Galnt6	Galnt6-201	Known	Known	None	0.30000001192092896	None	None	None	None
m54284U_191212_053548/32245433/ccs	PacBio_Hippocampus_Rep1	mm10_ERCC_SIRV	chr4	49597420	49585423	-	2	2041	10829	28092	ENSMUSG00000039611.2	ENSMUST00000150664.1	Tmem246	Tmem246-202	Known	Known	None	0.05000000074505806	None	None	None	None
m54284U_191107_221739/135793263/ccs	PacBio_Cortex_Rep1	mm10_ERCC_SIRV	chr5	121398009	121438818	+	22	2618	15369	432339	ENSMUSG00000042719.17	ENCODEMT000432339	Naa25	ENCODEMT000432339	Known	ISM	Prefix	0.800000011920929	None	None	None	None
m54284U_191109_043049/52363803/ccs	PacBio_Cortex_Rep2	mm10_ERCC_SIRV	chr11	78323159	78326760	+	9	1574	33769	88895	ENSMUSG00000017390.15	ENSMUST00000017534.14	Aldoc	Aldoc-201	Known	Known	None	0.10000000149011612	None	None	None	None
m54284U_191107_221739/175310398/ccs	PacBio_Cortex_Rep1	mm10_ERCC_SIRV	chr18	31447351	31439196	-	4	2449	48770	127375	ENSMUSG00000024261.6	ENSMUST00000025110.4	Syt4	Syt4-201	Known	Known	None	0.800000011920929	None	None	None	None
m54284U_191213_120042/33686005/ccs	PacBio_Hippocampus_Rep2	mm10_ERCC_SIRV	chr6	137735253	137751573	+	10	2116	19173	50210	ENSMUSG00000030224.10	ENSMUST00000064910.6	Strap	Strap-201	Known	Known	None	0.3499999940395355	None	None	None	None
m54284U_191107_221739/156303697/ccs	PacBio_Cortex_Rep1	mm10_ERCC_SIRV	chr5	121398009	121438812	+	22	2612	15369	432339	ENSMUSG00000042719.17	ENCODEMT000432339	Naa25	ENCODEMT000432339	Known	ISM	Prefix	0.6499999761581421	None	None	None	None
m54284U_191213_120042/148703482/ccs	PacBio_Hippocampus_Rep2	mm10_ERCC_SIRV	chr7	105581283	105558488	-	14	2691	22996	59684	ENSMUSG00000037032.16	ENSMUST00000189378.6	Apbb1	Apbb1-214	Known	Known	None	0.0	None	None	None	None
m54284U_191107_221739/175901017/ccs	PacBio_Cortex_Rep1	mm10_ERCC_SIRV	chr18	31443929	31439196	-	3	1885	48770	432316	ENSMUSG00000024261.6	ENCODEMT000432316	Syt4	ENCODEMT000432316	Known	ISM	Suffix	0.800000011920929	None	None	None	None
m54284U_191107_221739/154273844/ccs	PacBio_Cortex_Rep1	mm10_ERCC_SIRV	chr2	71529199	71533980	+	4	2681	4778	432407	ENSMUSG00000041911.3	ENCODEMT000432407	Dlx1	ENCODEMT000432407	Known	NIC	None	0.3499999940395355	None	None	None	None
m54284U_191213_120042/120062561/ccs	PacBio_Hippocampus_Rep2	mm10_ERCC_SIRV	chr1	164458354	164437126	-	6	2549	2748	6747	ENSMUSG00000026576.12	ENSMUST00000027863.12	Atp1b1	Atp1b1-201	Known	Known	None	0.44999998807907104	None	None	None	None
m54284U_191109_043049/154796812/ccs	PacBio_Cortex_Rep2	mm10_ERCC_SIRV	chr9	75684063	75663208	-	9	1378	28311	432465	ENSMUSG00000032181.7	ENCODEMT000432465	Scg3	ENCODEMT000432465	Known	ISM	Prefix	0.550000011920929	None	None	None	None
m54284U_191212_053548/34144894/ccs	PacBio_Hippocampus_Rep1	mm10_ERCC_SIRV	chr4	49597431	49585423	-	2	2052	10829	28092	ENSMUSG00000039611.2	ENSMUST00000150664.1	Tmem246	Tmem246-202	Known	Known	None	0.05000000074505806	None	None	None	None
m54284U_191107_221739/165806301/ccs	PacBio_Cortex_Rep1	mm10_ERCC_SIRV	chr5	121397995	121438797	+	21	2532	15369	40088	ENSMUSG00000042719.17	ENSMUST00000173895.7	Naa25	Naa25-205	Known	Known	None	0.800000011920929	None	None	None	None
m54284U_191107_221739/176491166/ccs	PacBio_Cortex_Rep1	mm10_ERCC_SIRV	chr18	31447358	31439196	-	4	2456	48770	127375	ENSMUSG00000024261.6	ENSMUST00000025110.4	Syt4	Syt4-201	Known	Known	None	0.800000011920929	None	None	None	None
m54284U_191109_043049/94505023/ccs	PacBio_Cortex_Rep2	mm10_ERCC_SIRV	chr14	64440735	64122632	-	6	1299	41932	432237	ENSMUSG00000054733.9	ENCODEMT000432237	Msra	ENCODEMT000432237	Known	ISM	Suffix	0.25	None	None	None	None
m54284U_191107_221739/166528990/ccs	PacBio_Cortex_Rep1	mm10_ERCC_SIRV	chr5	121397995	121442408	+	24	5387	15369	40087	ENSMUSG00000042719.17	ENSMUST00000042163.14	Naa25	Naa25-201	Known	Known	None	0.20000000298023224	None	None	None	None
m54284U_191107_221739/39651804/ccs	PacBio_Cortex_Rep1	mm10_ERCC_SIRV	chr15	100729376	100691813	-	12	3800	44336	114433	ENSMUSG00000037280.12	ENSMUST00000052069.11	Galnt6	Galnt6-201	Known	Known	None	0.30000001192092896	None	None	None	None
m54284U_191107_221739/176555924/ccs	PacBio_Cortex_Rep1	mm10_ERCC_SIRV	chr18	31447369	31439196	-	4	2467	48770	127375	ENSMUSG00000024261.6	ENSMUST00000025110.4	Syt4	Syt4-201	Known	Known	None	0.800000011920929	None	None	None	None
m54284U_191107_221739/174393041/ccs	PacBio_Cortex_Rep1	mm10_ERCC_SIRV	chr5	121398009	121438806	+	22	2606	15369	432339	ENSMUSG00000042719.17	ENCODEMT000432339	Naa25	ENCODEMT000432339	Known	ISM	Prefix	0.6000000238418579	None	None	None	None
m54284U_191107_221739/86574191/ccs	PacBio_Cortex_Rep1	mm10_ERCC_SIRV	chr9	75684041	75663210	-	9	1354	28311	432465	ENSMUSG00000032181.7	ENCODEMT000432465	Scg3	ENCODEMT000432465	Known	ISM	Prefix	0.6000000238418579	None	None	None	None
m54284U_191212_053548/38210191/ccs	PacBio_Hippocampus_Rep1	mm10_ERCC_SIRV	chr4	49597463	49585423	-	2	2084	10829	28092	ENSMUSG00000039611.2	ENSMUST00000150664.1	Tmem246	Tmem246-202	Known	Known	None	0.05000000074505806	None	None	None	None
m54284U_191107_221739/176884073/ccs	PacBio_Cortex_Rep1	mm10_ERCC_SIRV	chr18	31447405	31439196	-	4	2494	48770	127375	ENSMUSG00000024261.6	ENSMUST00000025110.4	Syt4	Syt4-201	Known	Known	None	0.800000011920929	None	None	None	None
m54284U_191109_043049/52495051/ccs	PacBio_Cortex_Rep2	mm10_ERCC_SIRV	chr11	78323159	78326756	+	9	1570	33769	88895	ENSMUSG00000017390.15	ENSMUST00000017534.14	Aldoc	Aldoc-201	Known	Known	None	0.15000000596046448	None	None	None	None
m54284U_191213_120042/107940333/ccs	PacBio_Hippocampus_Rep2	mm10_ERCC_SIRV	chr6	137735253	137751924	+	10	2467	19173	50210	ENSMUSG00000030224.10	ENSMUST00000064910.6	Strap	Strap-201	Known	Known	None	0.25	None	None	None	None
m54284U_191107_221739/175049061/ccs	PacBio_Cortex_Rep1	mm10_ERCC_SIRV	chr5	121398009	121438818	+	22	2618	15369	432339	ENSMUSG00000042719.17	ENCODEMT000432339	Naa25	ENCODEMT000432339	Known	ISM	Prefix	0.800000011920929	None	None	None	None
m54284U_191107_221739/75760689/ccs	PacBio_Cortex_Rep1	mm10_ERCC_SIRV	chr1	164457995	164437127	-	6	2202	2748	6747	ENSMUSG00000026576.12	ENSMUST00000027863.12	Atp1b1	Atp1b1-201	Known	Known	None	0.5	None	None	None	None
m54284U_191213_120042/151192104/ccs	PacBio_Hippocampus_Rep2	mm10_ERCC_SIRV	chr7	105581217	105558488	-	14	2619	22996	59684	ENSMUSG00000037032.16	ENSMUST00000189378.6	Apbb1	Apbb1-214	Known	Known	None	0.0	None	None	None	None
m54284U_191107_221739/177342485/ccs	PacBio_Cortex_Rep1	mm10_ERCC_SIRV	chr18	31447236	31439196	-	4	2334	48770	127375	ENSMUSG00000024261.6	ENSMUST00000025110.4	Syt4	Syt4-201	Known	Known	None	0.800000011920929	None	None	None	None
m54284U_191109_043049/9437627/ccs	PacBio_Cortex_Rep2	mm10_ERCC_SIRV	chr5	121398009	121438810	+	22	2610	15369	432339	ENSMUSG00000042719.17	ENCODEMT000432339	Naa25	ENCODEMT000432339	Known	ISM	Prefix	0.699999988079071	None	None	None	None
m54284U_191109_043049/104924565/ccs	PacBio_Cortex_Rep2	mm10_ERCC_SIRV	chr14	64417146	64122629	-	6	1191	41932	108310	ENSMUSG00000054733.9	ENSMUST00000210363.1	Msra	Msra-204	Known	Known	None	0.25	None	None	None	None
m54284U_191109_043049/109642730/ccs	PacBio_Cortex_Rep2	mm10_ERCC_SIRV	chr9	75683984	75663210	-	9	1297	28311	432465	ENSMUSG00000032181.7	ENCODEMT000432465	Scg3	ENCODEMT000432465	Known	ISM	Prefix	0.6000000238418579	None	None	None	None
m54284U_191212_053548/38405941/ccs	PacBio_Hippocampus_Rep1	mm10_ERCC_SIRV	chr4	49597484	49585423	-	2	2105	10829	28092	ENSMUSG00000039611.2	ENSMUST00000150664.1	Tmem246	Tmem246-202	Known	Known	None	0.05000000074505806	None	None	None	None
m54284U_191107_221739/177539907/ccs	PacBio_Cortex_Rep1	mm10_ERCC_SIRV	chr18	31447484	31439196	-	4	2582	48770	127375	ENSMUSG00000024261.6	ENSMUST00000025110.4	Syt4	Syt4-201	Known	Known	None	0.800000011920929	None	None	None	None
m54284U_191107_221739/155978370/ccs	PacBio_Cortex_Rep1	mm10_ERCC_SIRV	chr2	71529199	71533980	+	4	2681	4778	432407	ENSMUSG00000041911.3	ENCODEMT000432407	Dlx1	ENCODEMT000432407	Known	NIC	None	0.3499999940395355	None	None	None	None
m54284U_191109_043049/15730135/ccs	PacBio_Cortex_Rep2	mm10_ERCC_SIRV	chr5	121398009	121438816	+	22	2616	15369	432339	ENSMUSG00000042719.17	ENCODEMT000432339	Naa25	ENCODEMT000432339	Known	ISM	Prefix	0.699999988079071	None	None	None	None
m54284U_191107_221739/40175859/ccs	PacBio_Cortex_Rep1	mm10_ERCC_SIRV	chr15	100729339	100691813	-	12	3763	44336	114433	ENSMUSG00000037280.12	ENSMUST00000052069.11	Galnt6	Galnt6-201	Known	Known	None	0.30000001192092896	None	None	None	None
m54284U_191107_221739/177996297/ccs	PacBio_Cortex_Rep1	mm10_ERCC_SIRV	chr18	31447369	31439196	-	4	2467	48770	127375	ENSMUSG00000024261.6	ENSMUST00000025110.4	Syt4	Syt4-201	Known	Known	None	0.800000011920929	None	None	None	None
m54284U_191109_043049/18153690/ccs	PacBio_Cortex_Rep2	mm10_ERCC_SIRV	chr5	121398009	121438816	+	22	2616	15369	432339	ENSMUSG00000042719.17	ENCODEMT000432339	Naa25	ENCODEMT000432339	Known	ISM	Prefix	0.699999988079071	None	None	None	None
m54284U_191107_221739/134218128/ccs	PacBio_Cortex_Rep1	mm10_ERCC_SIRV	chr1	164458001	164437127	-	6	2208	2748	6747	ENSMUSG00000026576.12	ENSMUST00000027863.12	Atp1b1	Atp1b1-201	Known	Known	None	0.5	None	None	None	None
m54284U_191107_221739/178848091/ccs	PacBio_Cortex_Rep1	mm10_ERCC_SIRV	chr18	31447395	31439196	-	4	2493	48770	127375	ENSMUSG00000024261.6	ENSMUST00000025110.4	Syt4	Syt4-201	Known	Known	None	0.800000011920929	None	None	None	None
m54284U_191212_053548/40110165/ccs	PacBio_Hippocampus_Rep1	mm10_ERCC_SIRV	chr4	49597808	49585423	-	2	2004	10829	28091	ENSMUSG00000039611.2	ENSMUST00000042750.2	Tmem246	Tmem246-201	Known	Known	None	0.05000000074505806	None	None	None	None
m54284U_191213_120042/61931542/ccs	PacBio_Hippocampus_Rep2	mm10_ERCC_SIRV	chr9	75683988	75663210	-	9	1301	28311	432465	ENSMUSG00000032181.7	ENCODEMT000432465	Scg3	ENCODEMT000432465	Known	ISM	Prefix	0.6000000238418579	None	None	None	None
m54284U_191213_120042/154731582/ccs	PacBio_Hippocampus_Rep2	mm10_ERCC_SIRV	chr7	105581221	105558488	-	14	2629	22996	59684	ENSMUSG00000037032.16	ENSMUST00000189378.6	Apbb1	Apbb1-214	Known	Known	None	0.0	None	None	None	None
m54284U_191109_043049/29033281/ccs	PacBio_Cortex_Rep2	mm10_ERCC_SIRV	chr5	121398009	121438831	+	23	2745	15369	432360	ENSMUSG00000042719.17	ENCODEMT000432360	Naa25	ENCODEMT000432360	Known	NIC	None	0.699999988079071	None	None	None	None
m54284U_191212_053548/161874347/ccs	PacBio_Hippocampus_Rep1	mm10_ERCC_SIRV	chr6	137735254	137751573	+	10	2115	19173	50210	ENSMUSG00000030224.10	ENSMUST00000064910.6	Strap	Strap-201	Known	Known	None	0.3499999940395355	None	None	None	None
m54284U_191109_043049/1510198/ccs	PacBio_Cortex_Rep2	mm10_ERCC_SIRV	chr18	31444325	31439196	-	3	2291	48770	432316	ENSMUSG00000024261.6	ENCODEMT000432316	Syt4	ENCODEMT000432316	Known	ISM	Suffix	0.800000011920929	None	None	None	None
m54284U_191109_043049/53217687/ccs	PacBio_Cortex_Rep2	mm10_ERCC_SIRV	chr11	78323159	78326760	+	9	1574	33769	88895	ENSMUSG00000017390.15	ENSMUST00000017534.14	Aldoc	Aldoc-201	Known	Known	None	0.10000000149011612	None	None	None	None
m54284U_191109_043049/36112621/ccs	PacBio_Cortex_Rep2	mm10_ERCC_SIRV	chr5	121398009	121438833	+	23	2747	15369	432360	ENSMUSG00000042719.17	ENCODEMT000432360	Naa25	ENCODEMT000432360	Known	NIC	None	0.800000011920929	None	None	None	None
m54284U_191109_043049/106037800/ccs	PacBio_Cortex_Rep2	mm10_ERCC_SIRV	chr14	64322261	64122629	-	6	1377	41932	432467	ENSMUSG00000054733.9	ENCODEMT000432467	Msra	ENCODEMT000432467	Known	NIC	None	0.25	None	None	None	None
m54284U_191212_053548/43517497/ccs	PacBio_Hippocampus_Rep1	mm10_ERCC_SIRV	chr4	49597287	49585423	-	2	1908	10829	28092	ENSMUSG00000039611.2	ENSMUST00000150664.1	Tmem246	Tmem246-202	Known	Known	None	0.05000000074505806	None	None	None	None
m54284U_191109_043049/1901466/ccs	PacBio_Cortex_Rep2	mm10_ERCC_SIRV	chr18	31447416	31439196	-	4	2514	48770	127375	ENSMUSG00000024261.6	ENSMUST00000025110.4	Syt4	Syt4-201	Known	Known	None	0.800000011920929	None	None	None	None
m54284U_191107_221739/47383329/ccs	PacBio_Cortex_Rep1	mm10_ERCC_SIRV	chr15	100729352	100691813	-	12	3776	44336	114433	ENSMUSG00000037280.12	ENSMUST00000052069.11	Galnt6	Galnt6-201	Known	Known	None	0.30000001192092896	None	None	None	None
m54284U_191109_043049/37160333/ccs	PacBio_Cortex_Rep2	mm10_ERCC_SIRV	chr5	121398009	121438818	+	22	2618	15369	432339	ENSMUSG00000042719.17	ENCODEMT000432339	Naa25	ENCODEMT000432339	Known	ISM	Prefix	0.800000011920929	None	None	None	None
m54284U_191107_221739/171770109/ccs	PacBio_Cortex_Rep1	mm10_ERCC_SIRV	chr1	164458001	164437127	-	6	2208	2748	6747	ENSMUSG00000026576.12	ENSMUST00000027863.12	Atp1b1	Atp1b1-201	Known	Known	None	0.5	None	None	None	None
m54284U_191213_120042/107611487/ccs	PacBio_Hippocampus_Rep2	mm10_ERCC_SIRV	chr9	75684015	75663210	-	9	1328	28311	432465	ENSMUSG00000032181.7	ENCODEMT000432465	Scg3	ENCODEMT000432465	Known	ISM	Prefix	0.6000000238418579	None	None	None	None
m54284U_191109_043049/2752898/ccs	PacBio_Cortex_Rep2	mm10_ERCC_SIRV	chr18	31447395	31439196	-	4	2493	48770	127375	ENSMUSG00000024261.6	ENSMUST00000025110.4	Syt4	Syt4-201	Known	Known	None	0.800000011920929	None	None	None	None
m54284U_191109_043049/39323098/ccs	PacBio_Cortex_Rep2	mm10_ERCC_SIRV	chr5	121397995	121441879	+	24	4858	15369	40087	ENSMUSG00000042719.17	ENSMUST00000042163.14	Naa25	Naa25-201	Known	Known	None	0.15000000596046448	None	None	None	None
m54284U_191107_221739/163907168/ccs	PacBio_Cortex_Rep1	mm10_ERCC_SIRV	chr2	71529199	71533980	+	4	2681	4778	432407	ENSMUSG00000041911.3	ENCODEMT000432407	Dlx1	ENCODEMT000432407	Known	NIC	None	0.3499999940395355	None	None	None	None
m54284U_191212_053548/47711388/ccs	PacBio_Hippocampus_Rep1	mm10_ERCC_SIRV	chr4	49597767	49585423	-	2	1963	10829	28091	ENSMUSG00000039611.2	ENSMUST00000042750.2	Tmem246	Tmem246-201	Known	Known	None	0.05000000074505806	None	None	None	None
m54284U_191213_120042/155715812/ccs	PacBio_Hippocampus_Rep2	mm10_ERCC_SIRV	chr7	105581234	105558488	-	14	2642	22996	59684	ENSMUSG00000037032.16	ENSMUST00000189378.6	Apbb1	Apbb1-214	Known	Known	None	0.0	None	None	None	None
m54284U_191109_043049/3933227/ccs	PacBio_Cortex_Rep2	mm10_ERCC_SIRV	chr18	31447387	31439196	-	3	3587	48770	432468	ENSMUSG00000024261.6	ENCODEMT000432468	Syt4	ENCODEMT000432468	Known	ISM	Prefix	0.800000011920929	None	None	None	None
m54284U_191109_043049/46336132/ccs	PacBio_Cortex_Rep2	mm10_ERCC_SIRV	chr5	121398003	121438820	+	22	2622	15369	432409	ENSMUSG00000042719.17	ENCODEMT000432409	Naa25	ENCODEMT000432409	Known	NIC	None	0.800000011920929	None	None	None	None
m54284U_191109_043049/113967912/ccs	PacBio_Cortex_Rep2	mm10_ERCC_SIRV	chr14	64416955	64122629	-	6	1184	41932	108309	ENSMUSG00000054733.9	ENSMUST00000210428.1	Msra	Msra-205	Known	Known	None	0.25	None	None	None	None
m54284U_191107_221739/27852880/ccs	PacBio_Cortex_Rep1	mm10_ERCC_SIRV	chr6	137735256	137751086	+	10	1626	19173	50210	ENSMUSG00000030224.10	ENSMUST00000064910.6	Strap	Strap-201	Known	Known	None	0.4000000059604645	None	None	None	None
m54284U_191109_043049/5638228/ccs	PacBio_Cortex_Rep2	mm10_ERCC_SIRV	chr18	31447328	31439196	-	4	2426	48770	127375	ENSMUSG00000024261.6	ENSMUST00000025110.4	Syt4	Syt4-201	Known	Known	None	0.800000011920929	None	None	None	None
m54284U_191109_043049/47514269/ccs	PacBio_Cortex_Rep2	mm10_ERCC_SIRV	chr5	121398009	121438817	+	22	2617	15369	432339	ENSMUSG00000042719.17	ENCODEMT000432339	Naa25	ENCODEMT000432339	Known	ISM	Prefix	0.75	None	None	None	None
m54284U_191107_221739/48234902/ccs	PacBio_Cortex_Rep1	mm10_ERCC_SIRV	chr15	100729334	100691813	-	12	3754	44336	114432	ENSMUSG00000037280.12	ENSMUST00000159715.7	Galnt6	Galnt6-202	Known	Known	None	0.30000001192092896	None	None	None	None
m54284U_191213_120042/125569816/ccs	PacBio_Hippocampus_Rep2	mm10_ERCC_SIRV	chr9	75683979	75663234	-	9	1255	28311	432469	ENSMUSG00000032181.7	ENCODEMT000432469	Scg3	ENCODEMT000432469	Known	ISM	Prefix	0.6000000238418579	None	None	None	None
m54284U_191109_043049/79954606/ccs	PacBio_Cortex_Rep2	mm10_ERCC_SIRV	chr1	164458001	164437127	-	6	2208	2748	6747	ENSMUSG00000026576.12	ENSMUST00000027863.12	Atp1b1	Atp1b1-201	Known	Known	None	0.5	None	None	None	None
m54284U_191213_120042/158400579/ccs	PacBio_Hippocampus_Rep2	mm10_ERCC_SIRV	chr7	105581222	105558488	-	14	2630	22996	59684	ENSMUSG00000037032.16	ENSMUST00000189378.6	Apbb1	Apbb1-214	Known	Known	None	0.0	None	None	None	None
m54284U_191212_053548/50464710/ccs	PacBio_Hippocampus_Rep1	mm10_ERCC_SIRV	chr4	49597786	49585423	-	2	1982	10829	28091	ENSMUSG00000039611.2	ENSMUST00000042750.2	Tmem246	Tmem246-201	Known	Known	None	0.05000000074505806	None	None	None	None
m54284U_191109_043049/53346833/ccs	PacBio_Cortex_Rep2	mm10_ERCC_SIRV	chr11	78323159	78326750	+	9	1564	33769	88895	ENSMUSG00000017390.15	ENSMUST00000017534.14	Aldoc	Aldoc-201	Known	Known	None	0.4000000059604645	None	None	None	None
m54284U_191109_043049/7538349/ccs	PacBio_Cortex_Rep2	mm10_ERCC_SIRV	chr18	31447203	31439196	-	4	2301	48770	127375	ENSMUSG00000024261.6	ENSMUST00000025110.4	Syt4	Syt4-201	Known	Known	None	0.800000011920929	None	None	None	None
m54284U_191109_043049/54068424/ccs	PacBio_Cortex_Rep2	mm10_ERCC_SIRV	chr5	121398009	121438818	+	22	2618	15369	432339	ENSMUSG00000042719.17	ENCODEMT000432339	Naa25	ENCODEMT000432339	Known	ISM	Prefix	0.800000011920929	None	None	None	None
m54284U_191109_043049/10226229/ccs	PacBio_Cortex_Rep2	mm10_ERCC_SIRV	chr18	31447395	31439196	-	4	2493	48770	127375	ENSMUSG00000024261.6	ENSMUST00000025110.4	Syt4	Syt4-201	Known	Known	None	0.800000011920929	None	None	None	None
m54284U_191109_043049/84214446/ccs	PacBio_Cortex_Rep2	mm10_ERCC_SIRV	chr5	121398009	121438814	+	22	2614	15369	432339	ENSMUSG00000042719.17	ENCODEMT000432339	Naa25	ENCODEMT000432339	Known	ISM	Prefix	0.699999988079071	None	None	None	None
m54284U_191109_043049/118426216/ccs	PacBio_Cortex_Rep2	mm10_ERCC_SIRV	chr14	64440763	64122632	-	6	1327	41932	432237	ENSMUSG00000054733.9	ENCODEMT000432237	Msra	ENCODEMT000432237	Known	ISM	Suffix	0.25	None	None	None	None
m54284U_191212_053548/51382692/ccs	PacBio_Hippocampus_Rep1	mm10_ERCC_SIRV	chr4	49597252	49585423	-	2	1873	10829	28092	ENSMUSG00000039611.2	ENSMUST00000150664.1	Tmem246	Tmem246-202	Known	Known	None	0.05000000074505806	None	None	None	None
m54284U_191109_043049/93520930/ccs	PacBio_Cortex_Rep2	mm10_ERCC_SIRV	chr5	121398009	121438819	+	22	2619	15369	432339	ENSMUSG00000042719.17	ENCODEMT000432339	Naa25	ENCODEMT000432339	Known	ISM	Prefix	0.800000011920929	None	None	None	None
m54284U_191109_043049/1901716/ccs	PacBio_Cortex_Rep2	mm10_ERCC_SIRV	chr2	71529199	71533980	+	4	2681	4778	432407	ENSMUSG00000041911.3	ENCODEMT000432407	Dlx1	ENCODEMT000432407	Known	NIC	None	0.3499999940395355	None	None	None	None
m54284U_191109_043049/10748666/ccs	PacBio_Cortex_Rep2	mm10_ERCC_SIRV	chr18	31447268	31439196	-	4	2366	48770	127375	ENSMUSG00000024261.6	ENSMUST00000025110.4	Syt4	Syt4-201	Known	Known	None	0.800000011920929	None	None	None	None
m54284U_191213_120042/136577809/ccs	PacBio_Hippocampus_Rep2	mm10_ERCC_SIRV	chr9	75684023	75663210	-	9	1336	28311	432465	ENSMUSG00000032181.7	ENCODEMT000432465	Scg3	ENCODEMT000432465	Known	ISM	Prefix	0.6000000238418579	None	None	None	None
m54284U_191107_221739/170000871/ccs	PacBio_Cortex_Rep1	mm10_ERCC_SIRV	chr6	137735256	137751089	+	10	1629	19173	50210	ENSMUSG00000030224.10	ENSMUST00000064910.6	Strap	Strap-201	Known	Known	None	0.4000000059604645	None	None	None	None
m54284U_191107_221739/48301737/ccs	PacBio_Cortex_Rep1	mm10_ERCC_SIRV	chr15	100729738	100691813	-	12	4162	44336	114433	ENSMUSG00000037280.12	ENSMUST00000052069.11	Galnt6	Galnt6-201	Known	Known	None	0.30000001192092896	None	None	None	None
m54284U_191109_043049/83493801/ccs	PacBio_Cortex_Rep2	mm10_ERCC_SIRV	chr1	164458007	164437127	-	6	2214	2748	6747	ENSMUSG00000026576.12	ENSMUST00000027863.12	Atp1b1	Atp1b1-201	Known	Known	None	0.5	None	None	None	None
m54284U_191109_043049/102893905/ccs	PacBio_Cortex_Rep2	mm10_ERCC_SIRV	chr5	121398009	121438818	+	22	2618	15369	432339	ENSMUSG00000042719.17	ENCODEMT000432339	Naa25	ENCODEMT000432339	Known	ISM	Prefix	0.800000011920929	None	None	None	None
m54284U_191213_120042/158598717/ccs	PacBio_Hippocampus_Rep2	mm10_ERCC_SIRV	chr7	105581223	105558488	-	14	2625	22996	59684	ENSMUSG00000037032.16	ENSMUST00000189378.6	Apbb1	Apbb1-214	Known	Known	None	0.0	None	None	None	None
m54284U_191109_043049/12715535/ccs	PacBio_Cortex_Rep2	mm10_ERCC_SIRV	chr18	31447328	31439196	-	4	2426	48770	127375	ENSMUSG00000024261.6	ENSMUST00000025110.4	Syt4	Syt4-201	Known	Known	None	0.800000011920929	None	None	None	None
m54284U_191212_053548/53873146/ccs	PacBio_Hippocampus_Rep1	mm10_ERCC_SIRV	chr4	49597465	49585423	-	3	1997	10829	431622	ENSMUSG00000039611.2	ENCODEMT000431622	Tmem246	ENCODEMT000431622	Known	NNC	None	0.05000000074505806	None	None	None	None
m54284U_191109_043049/119406832/ccs	PacBio_Cortex_Rep2	mm10_ERCC_SIRV	chr5	121398009	121438818	+	22	2618	15369	432339	ENSMUSG00000042719.17	ENCODEMT000432339	Naa25	ENCODEMT000432339	Known	ISM	Prefix	0.800000011920929	None	None	None	None
m54284U_191109_043049/53806191/ccs	PacBio_Cortex_Rep2	mm10_ERCC_SIRV	chr11	78323159	78326750	+	9	1564	33769	88895	ENSMUSG00000017390.15	ENSMUST00000017534.14	Aldoc	Aldoc-201	Known	Known	None	0.4000000059604645	None	None	None	None
m54284U_191109_043049/122814872/ccs	PacBio_Cortex_Rep2	mm10_ERCC_SIRV	chr14	64440769	64122632	-	6	1333	41932	432237	ENSMUSG00000054733.9	ENCODEMT000432237	Msra	ENCODEMT000432237	Known	ISM	Suffix	0.25	None	None	None	None
m54284U_191109_043049/13500663/ccs	PacBio_Cortex_Rep2	mm10_ERCC_SIRV	chr18	31447403	31439196	-	4	2501	48770	127375	ENSMUSG00000024261.6	ENSMUST00000025110.4	Syt4	Syt4-201	Known	Known	None	0.800000011920929	None	None	None	None
m54284U_191109_043049/119996799/ccs	PacBio_Cortex_Rep2	mm10_ERCC_SIRV	chr5	121398009	121438816	+	22	2616	15369	432339	ENSMUSG00000042719.17	ENCODEMT000432339	Naa25	ENCODEMT000432339	Known	ISM	Prefix	0.699999988079071	None	None	None	None
m54284U_191212_053548/4128892/ccs	PacBio_Hippocampus_Rep1	mm10_ERCC_SIRV	chr9	75684102	75663211	-	9	1414	28311	432465	ENSMUSG00000032181.7	ENCODEMT000432465	Scg3	ENCODEMT000432465	Known	ISM	Prefix	0.550000011920929	None	None	None	None
m54284U_191212_053548/56426922/ccs	PacBio_Hippocampus_Rep1	mm10_ERCC_SIRV	chr4	49597822	49585423	-	2	2018	10829	28091	ENSMUSG00000039611.2	ENSMUST00000042750.2	Tmem246	Tmem246-201	Known	Known	None	0.05000000074505806	None	None	None	None
m54284U_191109_043049/145950044/ccs	PacBio_Cortex_Rep2	mm10_ERCC_SIRV	chr5	121398009	121438818	+	22	2618	15369	432339	ENSMUSG00000042719.17	ENCODEMT000432339	Naa25	ENCODEMT000432339	Known	ISM	Prefix	0.800000011920929	None	None	None	None
m54284U_191109_043049/14288371/ccs	PacBio_Cortex_Rep2	mm10_ERCC_SIRV	chr18	31447177	31439196	-	4	2267	48770	432331	ENSMUSG00000024261.6	ENCODEMT000432331	Syt4	ENCODEMT000432331	Known	NNC	None	0.800000011920929	None	None	None	None
m54284U_191109_043049/86772130/ccs	PacBio_Cortex_Rep2	mm10_ERCC_SIRV	chr1	164458019	164437127	-	6	2226	2748	6747	ENSMUSG00000026576.12	ENSMUST00000027863.12	Atp1b1	Atp1b1-201	Known	Known	None	0.5	None	None	None	None
m54284U_191107_221739/52625596/ccs	PacBio_Cortex_Rep1	mm10_ERCC_SIRV	chr15	100729334	100691813	-	12	3758	44336	114433	ENSMUSG00000037280.12	ENSMUST00000052069.11	Galnt6	Galnt6-201	Known	Known	None	0.30000001192092896	None	None	None	None
m54284U_191212_053548/81856191/ccs	PacBio_Hippocampus_Rep1	mm10_ERCC_SIRV	chr6	137735257	137751920	+	10	2450	19173	50210	ENSMUSG00000030224.10	ENSMUST00000064910.6	Strap	Strap-201	Known	Known	None	0.20000000298023224	None	None	None	None
m54284U_191109_043049/162399753/ccs	PacBio_Cortex_Rep2	mm10_ERCC_SIRV	chr5	121398009	121438820	+	22	2620	15369	432339	ENSMUSG00000042719.17	ENCODEMT000432339	Naa25	ENCODEMT000432339	Known	ISM	Prefix	0.8500000238418579	None	None	None	None
m54284U_191107_221739/57674465/ccs	PacBio_Cortex_Rep1	mm10_ERCC_SIRV	chr15	100699193	100691813	-	6	2418	44336	432470	ENSMUSG00000037280.12	ENCODEMT000432470	Galnt6	ENCODEMT000432470	Known	NNC	None	0.30000001192092896	None	None	None	None
m54284U_191213_120042/166855607/ccs	PacBio_Hippocampus_Rep2	mm10_ERCC_SIRV	chr7	105581228	105558488	-	14	2630	22996	59684	ENSMUSG00000037032.16	ENSMUST00000189378.6	Apbb1	Apbb1-214	Known	Known	None	0.0	None	None	None	None
m54284U_191109_043049/15533319/ccs	PacBio_Cortex_Rep2	mm10_ERCC_SIRV	chr18	31444186	31439196	-	3	2152	48770	432316	ENSMUSG00000024261.6	ENCODEMT000432316	Syt4	ENCODEMT000432316	Known	ISM	Suffix	0.800000011920929	None	None	None	None
m54284U_191109_043049/41419464/ccs	PacBio_Cortex_Rep2	mm10_ERCC_SIRV	chr2	71529199	71533980	+	4	2681	4778	432407	ENSMUSG00000041911.3	ENCODEMT000432407	Dlx1	ENCODEMT000432407	Known	NIC	None	0.3499999940395355	None	None	None	None
m54284U_191212_053548/56427435/ccs	PacBio_Hippocampus_Rep1	mm10_ERCC_SIRV	chr4	49597487	49585423	-	2	2108	10829	28092	ENSMUSG00000039611.2	ENSMUST00000150664.1	Tmem246	Tmem246-202	Known	Known	None	0.05000000074505806	None	None	None	None
m54284U_191213_120042/72614116/ccs	PacBio_Hippocampus_Rep2	mm10_ERCC_SIRV	chr9	75684032	75663211	-	9	1344	28311	432465	ENSMUSG00000032181.7	ENCODEMT000432465	Scg3	ENCODEMT000432465	Known	ISM	Prefix	0.550000011920929	None	None	None	None
m54284U_191109_043049/132382735/ccs	PacBio_Cortex_Rep2	mm10_ERCC_SIRV	chr14	64440753	64122632	-	6	1317	41932	432237	ENSMUSG00000054733.9	ENCODEMT000432237	Msra	ENCODEMT000432237	Known	ISM	Suffix	0.25	None	None	None	None
m54284U_191109_043049/172427129/ccs	PacBio_Cortex_Rep2	mm10_ERCC_SIRV	chr5	121398009	121438816	+	22	2616	15369	432339	ENSMUSG00000042719.17	ENCODEMT000432339	Naa25	ENCODEMT000432339	Known	ISM	Prefix	0.699999988079071	None	None	None	None
m54284U_191109_043049/15795503/ccs	PacBio_Cortex_Rep2	mm10_ERCC_SIRV	chr18	31447369	31439196	-	4	2467	48770	127375	ENSMUSG00000024261.6	ENSMUST00000025110.4	Syt4	Syt4-201	Known	Known	None	0.800000011920929	None	None	None	None
m54284U_191109_043049/176490002/ccs	PacBio_Cortex_Rep2	mm10_ERCC_SIRV	chr5	121398009	121438803	+	22	2603	15369	432339	ENSMUSG00000042719.17	ENCODEMT000432339	Naa25	ENCODEMT000432339	Known	ISM	Prefix	0.6000000238418579	None	None	None	None
m54284U_191109_043049/54592887/ccs	PacBio_Cortex_Rep2	mm10_ERCC_SIRV	chr11	78323159	78326750	+	9	1564	33769	88895	ENSMUSG00000017390.15	ENSMUST00000017534.14	Aldoc	Aldoc-201	Known	Known	None	0.4000000059604645	None	None	None	None
m54284U_191109_043049/127273787/ccs	PacBio_Cortex_Rep2	mm10_ERCC_SIRV	chr1	164458006	164437127	-	6	2213	2748	6747	ENSMUSG00000026576.12	ENSMUST00000027863.12	Atp1b1	Atp1b1-201	Known	Known	None	0.5	None	None	None	None
m54284U_191212_053548/62456589/ccs	PacBio_Hippocampus_Rep1	mm10_ERCC_SIRV	chr4	49597552	49585423	-	2	2173	10829	28092	ENSMUSG00000039611.2	ENSMUST00000150664.1	Tmem246	Tmem246-202	Known	Known	None	0.05000000074505806	None	None	None	None
m54284U_191212_053548/853610/ccs	PacBio_Hippocampus_Rep1	mm10_ERCC_SIRV	chr5	121398009	121438816	+	22	2616	15369	432339	ENSMUSG00000042719.17	ENCODEMT000432339	Naa25	ENCODEMT000432339	Known	ISM	Prefix	0.699999988079071	None	None	None	None
m54284U_191107_221739/146737340/ccs	PacBio_Cortex_Rep1	mm10_ERCC_SIRV	chr9	75683990	75663221	-	9	1292	28311	432465	ENSMUSG00000032181.7	ENCODEMT000432465	Scg3	ENCODEMT000432465	Known	ISM	Prefix	0.699999988079071	None	None	None	None
m54284U_191109_043049/15861400/ccs	PacBio_Cortex_Rep2	mm10_ERCC_SIRV	chr18	31447393	31439196	-	4	2469	48770	127375	ENSMUSG00000024261.6	ENSMUST00000025110.4	Syt4	Syt4-201	Known	Known	None	0.800000011920929	None	None	None	None
m54284U_191212_053548/6294109/ccs	PacBio_Hippocampus_Rep1	mm10_ERCC_SIRV	chr5	121398009	121438816	+	22	2609	15369	432339	ENSMUSG00000042719.17	ENCODEMT000432339	Naa25	ENCODEMT000432339	Known	ISM	Prefix	0.699999988079071	None	None	None	None
m54284U_191107_221739/59376185/ccs	PacBio_Cortex_Rep1	mm10_ERCC_SIRV	chr15	100729364	100691813	-	12	3788	44336	114433	ENSMUSG00000037280.12	ENSMUST00000052069.11	Galnt6	Galnt6-201	Known	Known	None	0.30000001192092896	None	None	None	None
m54284U_191212_053548/37815499/ccs	PacBio_Hippocampus_Rep1	mm10_ERCC_SIRV	chr5	121397995	121438797	+	21	2518	15369	432471	ENSMUSG00000042719.17	ENCODEMT000432471	Naa25	ENCODEMT000432471	Known	NIC	None	0.800000011920929	None	None	None	None
m54284U_191212_053548/141952278/ccs	PacBio_Hippocampus_Rep1	mm10_ERCC_SIRV	chr6	137735257	137751089	+	10	1628	19173	50210	ENSMUSG00000030224.10	ENSMUST00000064910.6	Strap	Strap-201	Known	Known	None	0.4000000059604645	None	None	None	None
m54284U_191213_120042/167379458/ccs	PacBio_Hippocampus_Rep2	mm10_ERCC_SIRV	chr7	105581225	105558488	-	14	2633	22996	59684	ENSMUSG00000037032.16	ENSMUST00000189378.6	Apbb1	Apbb1-214	Known	Known	None	0.0	None	None	None	None
m54284U_191109_043049/151978504/ccs	PacBio_Cortex_Rep2	mm10_ERCC_SIRV	chr14	64416941	64122629	-	6	1170	41932	108309	ENSMUSG00000054733.9	ENSMUST00000210428.1	Msra	Msra-205	Known	Known	None	0.25	None	None	None	None
m54284U_191109_043049/17564260/ccs	PacBio_Cortex_Rep2	mm10_ERCC_SIRV	chr18	31447362	31439196	-	4	2460	48770	127375	ENSMUSG00000024261.6	ENSMUST00000025110.4	Syt4	Syt4-201	Known	Known	None	0.800000011920929	None	None	None	None
m54284U_191212_053548/64555562/ccs	PacBio_Hippocampus_Rep1	mm10_ERCC_SIRV	chr4	49597422	49585423	-	2	2043	10829	28092	ENSMUSG00000039611.2	ENSMUST00000150664.1	Tmem246	Tmem246-202	Known	Known	None	0.05000000074505806	None	None	None	None
m54284U_191212_053548/41748715/ccs	PacBio_Hippocampus_Rep1	mm10_ERCC_SIRV	chr5	121398009	121438816	+	22	2616	15369	432339	ENSMUSG00000042719.17	ENCODEMT000432339	Naa25	ENCODEMT000432339	Known	ISM	Prefix	0.699999988079071	None	None	None	None
m54284U_191109_043049/134809346/ccs	PacBio_Cortex_Rep2	mm10_ERCC_SIRV	chr1	164458001	164437127	-	6	2208	2748	6747	ENSMUSG00000026576.12	ENSMUST00000027863.12	Atp1b1	Atp1b1-201	Known	Known	None	0.5	None	None	None	None
m54284U_191109_043049/18418248/ccs	PacBio_Cortex_Rep2	mm10_ERCC_SIRV	chr18	31447396	31439196	-	4	2494	48770	127375	ENSMUSG00000024261.6	ENSMUST00000025110.4	Syt4	Syt4-201	Known	Known	None	0.800000011920929	None	None	None	None
m54284U_191109_043049/49088626/ccs	PacBio_Cortex_Rep2	mm10_ERCC_SIRV	chr2	71529107	71533973	+	3	3147	4778	12546	ENSMUSG00000041911.3	ENSMUST00000037119.3	Dlx1	Dlx1-201	Known	Known	None	0.3499999940395355	None	None	None	None
m54284U_191212_053548/43321520/ccs	PacBio_Hippocampus_Rep1	mm10_ERCC_SIRV	chr5	121398009	121438816	+	22	2616	15369	432339	ENSMUSG00000042719.17	ENCODEMT000432339	Naa25	ENCODEMT000432339	Known	ISM	Prefix	0.699999988079071	None	None	None	None
m54284U_191109_043049/54722621/ccs	PacBio_Cortex_Rep2	mm10_ERCC_SIRV	chr11	78323159	78326750	+	9	1564	33769	88895	ENSMUSG00000017390.15	ENSMUST00000017534.14	Aldoc	Aldoc-201	Known	Known	None	0.4000000059604645	None	None	None	None
m54284U_191212_053548/65341832/ccs	PacBio_Hippocampus_Rep1	mm10_ERCC_SIRV	chr4	49597246	49585423	-	2	1867	10829	28092	ENSMUSG00000039611.2	ENSMUST00000150664.1	Tmem246	Tmem246-202	Known	Known	None	0.05000000074505806	None	None	None	None
m54284U_191213_120042/145686747/ccs	PacBio_Hippocampus_Rep2	mm10_ERCC_SIRV	chr9	75676813	75663245	-	5	622	28311	432472	ENSMUSG00000032181.7	ENCODEMT000432472	Scg3	ENCODEMT000432472	Known	ISM	Both	0.699999988079071	None	None	None	None
m54284U_191109_043049/18481964/ccs	PacBio_Cortex_Rep2	mm10_ERCC_SIRV	chr18	31444245	31439196	-	3	2211	48770	432316	ENSMUSG00000024261.6	ENCODEMT000432316	Syt4	ENCODEMT000432316	Known	ISM	Suffix	0.800000011920929	None	None	None	None
m54284U_191212_053548/45746400/ccs	PacBio_Hippocampus_Rep1	mm10_ERCC_SIRV	chr5	121398009	121438819	+	22	2619	15369	432339	ENSMUSG00000042719.17	ENCODEMT000432339	Naa25	ENCODEMT000432339	Known	ISM	Prefix	0.800000011920929	None	None	None	None
m54284U_191107_221739/61933485/ccs	PacBio_Cortex_Rep1	mm10_ERCC_SIRV	chr15	100729344	100691813	-	12	3768	44336	114433	ENSMUSG00000037280.12	ENSMUST00000052069.11	Galnt6	Galnt6-201	Known	Known	None	0.30000001192092896	None	None	None	None
m54284U_191109_043049/153553524/ccs	PacBio_Cortex_Rep2	mm10_ERCC_SIRV	chr14	64285252	64122631	-	4	1058	41932	432254	ENSMUSG00000054733.9	ENCODEMT000432254	Msra	ENCODEMT000432254	Known	ISM	Suffix	0.25	None	None	None	None
m54284U_191212_053548/47580379/ccs	PacBio_Hippocampus_Rep1	mm10_ERCC_SIRV	chr5	121398001	121438818	+	22	2620	15369	432432	ENSMUSG00000042719.17	ENCODEMT000432432	Naa25	ENCODEMT000432432	Known	NNC	None	0.800000011920929	None	None	None	None
m54284U_191213_120042/167905569/ccs	PacBio_Hippocampus_Rep2	mm10_ERCC_SIRV	chr7	105568960	105558510	-	13	1959	22996	422743	ENSMUSG00000037032.16	ENCODEMT000422743	Apbb1	ENCODEMT000422743	Known	NIC	None	0.0	None	None	None	None
m54284U_191109_043049/22611723/ccs	PacBio_Cortex_Rep2	mm10_ERCC_SIRV	chr18	31447196	31439196	-	4	2294	48770	127375	ENSMUSG00000024261.6	ENSMUST00000025110.4	Syt4	Syt4-201	Known	Known	None	0.800000011920929	None	None	None	None
m54284U_191212_053548/68552868/ccs	PacBio_Hippocampus_Rep1	mm10_ERCC_SIRV	chr4	49597473	49585423	-	2	2094	10829	28092	ENSMUSG00000039611.2	ENSMUST00000150664.1	Tmem246	Tmem246-202	Known	Known	None	0.05000000074505806	None	None	None	None
m54284U_191109_043049/137102078/ccs	PacBio_Cortex_Rep2	mm10_ERCC_SIRV	chr1	164458001	164437127	-	6	2201	2748	6747	ENSMUSG00000026576.12	ENSMUST00000027863.12	Atp1b1	Atp1b1-201	Known	Known	None	0.5	None	None	None	None
m54284U_191107_221739/655549/ccs	PacBio_Cortex_Rep1	mm10_ERCC_SIRV	chr6	137735258	137751925	+	10	2463	19173	50210	ENSMUSG00000030224.10	ENSMUST00000064910.6	Strap	Strap-201	Known	Known	None	0.25	None	None	None	None
m54284U_191212_053548/49743214/ccs	PacBio_Hippocampus_Rep1	mm10_ERCC_SIRV	chr5	121398009	121438833	+	23	2747	15369	432360	ENSMUSG00000042719.17	ENCODEMT000432360	Naa25	ENCODEMT000432360	Known	NIC	None	0.800000011920929	None	None	None	None
m54284U_191212_053548/61211343/ccs	PacBio_Hippocampus_Rep1	mm10_ERCC_SIRV	chr5	121397995	121438782	+	22	2618	15369	432473	ENSMUSG00000042719.17	ENCODEMT000432473	Naa25	ENCODEMT000432473	Known	NNC	None	0.6000000238418579	None	None	None	None
m54284U_191109_043049/23201771/ccs	PacBio_Cortex_Rep2	mm10_ERCC_SIRV	chr18	31447235	31439196	-	4	2333	48770	127375	ENSMUSG00000024261.6	ENSMUST00000025110.4	Syt4	Syt4-201	Known	Known	None	0.800000011920929	None	None	None	None
m54284U_191212_053548/71436406/ccs	PacBio_Hippocampus_Rep1	mm10_ERCC_SIRV	chr4	49597430	49585423	-	2	2051	10829	28092	ENSMUSG00000039611.2	ENSMUST00000150664.1	Tmem246	Tmem246-202	Known	Known	None	0.05000000074505806	None	None	None	None
m54284U_191213_120042/180290287/ccs	PacBio_Hippocampus_Rep2	mm10_ERCC_SIRV	chr9	75683962	75663221	-	9	1280	28311	432465	ENSMUSG00000032181.7	ENCODEMT000432465	Scg3	ENCODEMT000432465	Known	ISM	Prefix	0.699999988079071	None	None	None	None
m54284U_191212_053548/67174917/ccs	PacBio_Hippocampus_Rep1	mm10_ERCC_SIRV	chr5	121398009	121438818	+	22	2618	15369	432339	ENSMUSG00000042719.17	ENCODEMT000432339	Naa25	ENCODEMT000432339	Known	ISM	Prefix	0.800000011920929	None	None	None	None
m54284U_191109_043049/24313974/ccs	PacBio_Cortex_Rep2	mm10_ERCC_SIRV	chr18	31447401	31439196	-	4	2499	48770	127375	ENSMUSG00000024261.6	ENSMUST00000025110.4	Syt4	Syt4-201	Known	Known	None	0.800000011920929	None	None	None	None
m54284U_191109_043049/153944830/ccs	PacBio_Cortex_Rep2	mm10_ERCC_SIRV	chr14	64416932	64122629	-	6	1161	41932	108309	ENSMUSG00000054733.9	ENSMUST00000210428.1	Msra	Msra-205	Known	Known	None	0.25	None	None	None	None
m54284U_191109_043049/54920567/ccs	PacBio_Cortex_Rep2	mm10_ERCC_SIRV	chr11	78323159	78327762	+	9	2576	33769	88895	ENSMUSG00000017390.15	ENSMUST00000017534.14	Aldoc	Aldoc-201	Known	Known	None	0.44999998807907104	None	None	None	None
m54284U_191107_221739/64881790/ccs	PacBio_Cortex_Rep1	mm10_ERCC_SIRV	chr15	100729352	100691813	-	12	3776	44336	114433	ENSMUSG00000037280.12	ENSMUST00000052069.11	Galnt6	Galnt6-201	Known	Known	None	0.30000001192092896	None	None	None	None
m54284U_191109_043049/49285235/ccs	PacBio_Cortex_Rep2	mm10_ERCC_SIRV	chr2	71529163	71533973	+	4	2897	4778	432413	ENSMUSG00000041911.3	ENCODEMT000432413	Dlx1	ENCODEMT000432413	Known	ISM	Suffix	0.3499999940395355	None	None	None	None
m54284U_191212_053548/92276810/ccs	PacBio_Hippocampus_Rep1	mm10_ERCC_SIRV	chr5	121398009	121438818	+	22	2618	15369	432339	ENSMUSG00000042719.17	ENCODEMT000432339	Naa25	ENCODEMT000432339	Known	ISM	Prefix	0.800000011920929	None	None	None	None
m54284U_191212_053548/71697385/ccs	PacBio_Hippocampus_Rep1	mm10_ERCC_SIRV	chr4	49597421	49585423	-	2	2042	10829	28092	ENSMUSG00000039611.2	ENSMUST00000150664.1	Tmem246	Tmem246-202	Known	Known	None	0.05000000074505806	None	None	None	None
m54284U_191109_043049/137823798/ccs	PacBio_Cortex_Rep2	mm10_ERCC_SIRV	chr1	164457993	164437127	-	6	2200	2748	6747	ENSMUSG00000026576.12	ENSMUST00000027863.12	Atp1b1	Atp1b1-201	Known	Known	None	0.5	None	None	None	None
m54284U_191109_043049/24904003/ccs	PacBio_Cortex_Rep2	mm10_ERCC_SIRV	chr18	31447460	31439196	-	4	2550	48770	432331	ENSMUSG00000024261.6	ENCODEMT000432331	Syt4	ENCODEMT000432331	Known	NNC	None	0.800000011920929	None	None	None	None
m54284U_191213_120042/174131349/ccs	PacBio_Hippocampus_Rep2	mm10_ERCC_SIRV	chr7	105581222	105558488	-	14	2630	22996	59684	ENSMUSG00000037032.16	ENSMUST00000189378.6	Apbb1	Apbb1-214	Known	Known	None	0.0	None	None	None	None
m54284U_191212_053548/92930998/ccs	PacBio_Hippocampus_Rep1	mm10_ERCC_SIRV	chr5	121398009	121438820	+	22	2620	15369	432339	ENSMUSG00000042719.17	ENCODEMT000432339	Naa25	ENCODEMT000432339	Known	ISM	Prefix	0.8500000238418579	None	None	None	None
m54284U_191213_120042/9635789/ccs	PacBio_Hippocampus_Rep2	mm10_ERCC_SIRV	chr6	137735260	137751920	+	10	2448	19173	50210	ENSMUSG00000030224.10	ENSMUST00000064910.6	Strap	Strap-201	Known	Known	None	0.20000000298023224	None	None	None	None
m54284U_191109_043049/25559861/ccs	PacBio_Cortex_Rep2	mm10_ERCC_SIRV	chr18	31447358	31439196	-	4	2456	48770	127375	ENSMUSG00000024261.6	ENSMUST00000025110.4	Syt4	Syt4-201	Known	Known	None	0.800000011920929	None	None	None	None
m54284U_191212_053548/93783473/ccs	PacBio_Hippocampus_Rep1	mm10_ERCC_SIRV	chr5	121398009	121438818	+	22	2618	15369	432339	ENSMUSG00000042719.17	ENCODEMT000432339	Naa25	ENCODEMT000432339	Known	ISM	Prefix	0.800000011920929	None	None	None	None
m54284U_191212_053548/98304901/ccs	PacBio_Hippocampus_Rep1	mm10_ERCC_SIRV	chr5	121397995	121438797	+	22	2637	15369	432474	ENSMUSG00000042719.17	ENCODEMT000432474	Naa25	ENCODEMT000432474	Known	NNC	None	0.800000011920929	None	None	None	None
m54284U_191109_043049/26478036/ccs	PacBio_Cortex_Rep2	mm10_ERCC_SIRV	chr18	31447330	31439196	-	4	2428	48770	127375	ENSMUSG00000024261.6	ENSMUST00000025110.4	Syt4	Syt4-201	Known	Known	None	0.800000011920929	None	None	None	None
m54284U_191109_043049/159582426/ccs	PacBio_Cortex_Rep2	mm10_ERCC_SIRV	chr14	64417223	64122631	-	6	1224	41932	432272	ENSMUSG00000054733.9	ENCODEMT000432272	Msra	ENCODEMT000432272	Known	NNC	None	0.25	None	None	None	None
m54284U_191212_053548/79170296/ccs	PacBio_Hippocampus_Rep1	mm10_ERCC_SIRV	chr4	49597463	49585423	-	2	2084	10829	28092	ENSMUSG00000039611.2	ENSMUST00000150664.1	Tmem246	Tmem246-202	Known	Known	None	0.05000000074505806	None	None	None	None
m54284U_191213_120042/10815325/ccs	PacBio_Hippocampus_Rep2	mm10_ERCC_SIRV	chr9	75684023	75665482	-	8	1464	28311	432475	ENSMUSG00000032181.7	ENCODEMT000432475	Scg3	ENCODEMT000432475	Known	ISM	Prefix	0.20000000298023224	None	None	None	None
m54284U_191109_043049/143131865/ccs	PacBio_Cortex_Rep2	mm10_ERCC_SIRV	chr1	164458018	164437127	-	6	2225	2748	6747	ENSMUSG00000026576.12	ENSMUST00000027863.12	Atp1b1	Atp1b1-201	Known	Known	None	0.5	None	None	None	None
m54284U_191212_053548/99484563/ccs	PacBio_Hippocampus_Rep1	mm10_ERCC_SIRV	chr5	121398009	121438820	+	22	2620	15369	432339	ENSMUSG00000042719.17	ENCODEMT000432339	Naa25	ENCODEMT000432339	Known	ISM	Prefix	0.8500000238418579	None	None	None	None
m54284U_191107_221739/68750095/ccs	PacBio_Cortex_Rep1	mm10_ERCC_SIRV	chr15	100729378	100691813	-	12	3802	44336	114433	ENSMUSG00000037280.12	ENSMUST00000052069.11	Galnt6	Galnt6-201	Known	Known	None	0.30000001192092896	None	None	None	None
m54284U_191109_043049/27919077/ccs	PacBio_Cortex_Rep2	mm10_ERCC_SIRV	chr18	31447268	31439196	-	4	2366	48770	127375	ENSMUSG00000024261.6	ENSMUST00000025110.4	Syt4	Syt4-201	Known	Known	None	0.800000011920929	None	None	None	None
m54284U_191213_120042/177931698/ccs	PacBio_Hippocampus_Rep2	mm10_ERCC_SIRV	chr7	105581190	105558488	-	14	2598	22996	59684	ENSMUSG00000037032.16	ENSMUST00000189378.6	Apbb1	Apbb1-214	Known	Known	None	0.0	None	None	None	None
m54284U_191212_053548/99944545/ccs	PacBio_Hippocampus_Rep1	mm10_ERCC_SIRV	chr5	121398009	121438810	+	22	2610	15369	432339	ENSMUSG00000042719.17	ENCODEMT000432339	Naa25	ENCODEMT000432339	Known	ISM	Prefix	0.699999988079071	None	None	None	None
m54284U_191109_043049/28903777/ccs	PacBio_Cortex_Rep2	mm10_ERCC_SIRV	chr18	31447369	31439196	-	4	2467	48770	127375	ENSMUSG00000024261.6	ENSMUST00000025110.4	Syt4	Syt4-201	Known	Known	None	0.800000011920929	None	None	None	None
m54284U_191109_043049/54984846/ccs	PacBio_Cortex_Rep2	mm10_ERCC_SIRV	chr11	78323159	78326760	+	9	1574	33769	88895	ENSMUSG00000017390.15	ENSMUST00000017534.14	Aldoc	Aldoc-201	Known	Known	None	0.10000000149011612	None	None	None	None
m54284U_191109_043049/55772152/ccs	PacBio_Cortex_Rep2	mm10_ERCC_SIRV	chr2	71529163	71533979	+	4	2903	4778	432413	ENSMUSG00000041911.3	ENCODEMT000432413	Dlx1	ENCODEMT000432413	Known	ISM	Suffix	0.10000000149011612	None	None	None	None
m54284U_191212_053548/80414752/ccs	PacBio_Hippocampus_Rep1	mm10_ERCC_SIRV	chr4	49597509	49585423	-	2	2130	10829	28092	ENSMUSG00000039611.2	ENSMUST00000150664.1	Tmem246	Tmem246-202	Known	Known	None	0.05000000074505806	None	None	None	None
m54284U_191109_043049/90113020/ccs	PacBio_Cortex_Rep2	mm10_ERCC_SIRV	chr6	137735263	137751089	+	10	1629	19173	50210	ENSMUSG00000030224.10	ENSMUST00000064910.6	Strap	Strap-201	Known	Known	None	0.4000000059604645	None	None	None	None
m54284U_191212_053548/115280277/ccs	PacBio_Hippocampus_Rep1	mm10_ERCC_SIRV	chr5	121398009	121438818	+	22	2618	15369	432339	ENSMUSG00000042719.17	ENCODEMT000432339	Naa25	ENCODEMT000432339	Known	ISM	Prefix	0.800000011920929	None	None	None	None
m54284U_191109_043049/29361646/ccs	PacBio_Cortex_Rep2	mm10_ERCC_SIRV	chr18	31447175	31439196	-	4	2273	48770	127375	ENSMUSG00000024261.6	ENSMUST00000025110.4	Syt4	Syt4-201	Known	Known	None	0.800000011920929	None	None	None	None
m54284U_191109_043049/154864215/ccs	PacBio_Cortex_Rep2	mm10_ERCC_SIRV	chr1	164458353	164437127	-	6	2560	2748	6747	ENSMUSG00000026576.12	ENSMUST00000027863.12	Atp1b1	Atp1b1-201	Known	Known	None	0.5	None	None	None	None
m54284U_191109_043049/160369306/ccs	PacBio_Cortex_Rep2	mm10_ERCC_SIRV	chr14	64440762	64122632	-	6	1326	41932	432237	ENSMUSG00000054733.9	ENCODEMT000432237	Msra	ENCODEMT000432237	Known	ISM	Suffix	0.25	None	None	None	None
m54284U_191109_043049/30999298/ccs	PacBio_Cortex_Rep2	mm10_ERCC_SIRV	chr18	31447382	31439196	-	4	2480	48770	127375	ENSMUSG00000024261.6	ENSMUST00000025110.4	Syt4	Syt4-201	Known	Known	None	0.800000011920929	None	None	None	None
m54284U_191212_053548/122030494/ccs	PacBio_Hippocampus_Rep1	mm10_ERCC_SIRV	chr5	121398009	121438820	+	22	2620	15369	432339	ENSMUSG00000042719.17	ENCODEMT000432339	Naa25	ENCODEMT000432339	Known	ISM	Prefix	0.8500000238418579	None	None	None	None
m54284U_191107_221739/71959615/ccs	PacBio_Cortex_Rep1	mm10_ERCC_SIRV	chr15	100729364	100691813	-	12	3788	44336	114433	ENSMUSG00000037280.12	ENSMUST00000052069.11	Galnt6	Galnt6-201	Known	Known	None	0.30000001192092896	None	None	None	None
m54284U_191212_053548/136642929/ccs	PacBio_Hippocampus_Rep1	mm10_ERCC_SIRV	chr5	121398009	121438810	+	22	2610	15369	432339	ENSMUSG00000042719.17	ENCODEMT000432339	Naa25	ENCODEMT000432339	Known	ISM	Prefix	0.699999988079071	None	None	None	None
m54284U_191212_053548/142214161/ccs	PacBio_Hippocampus_Rep1	mm10_ERCC_SIRV	chr5	121397995	121438779	+	21	2525	15369	432476	ENSMUSG00000042719.17	ENCODEMT000432476	Naa25	ENCODEMT000432476	Known	NIC	None	0.5	None	None	None	None
m54284U_191109_043049/2688239/ccs	PacBio_Cortex_Rep2	mm10_ERCC_SIRV	chr9	75683973	75665926	-	8	1250	28311	432475	ENSMUSG00000032181.7	ENCODEMT000432475	Scg3	ENCODEMT000432475	Known	ISM	Prefix	0.20000000298023224	None	None	None	None
m54284U_191109_043049/33948267/ccs	PacBio_Cortex_Rep2	mm10_ERCC_SIRV	chr18	31447369	31439196	-	4	2467	48770	127375	ENSMUSG00000024261.6	ENSMUST00000025110.4	Syt4	Syt4-201	Known	Known	None	0.800000011920929	None	None	None	None
m54284U_191107_221739/131365/ccs	PacBio_Cortex_Rep1	mm10_ERCC_SIRV	chr7	105581258	105558489	-	14	2665	22996	59684	ENSMUSG00000037032.16	ENSMUST00000189378.6	Apbb1	Apbb1-214	Known	Known	None	0.0	None	None	None	None
m54284U_191212_053548/83822180/ccs	PacBio_Hippocampus_Rep1	mm10_ERCC_SIRV	chr4	49597808	49585423	-	2	2004	10829	28091	ENSMUSG00000039611.2	ENSMUST00000042750.2	Tmem246	Tmem246-201	Known	Known	None	0.05000000074505806	None	None	None	None
m54284U_191109_043049/156173958/ccs	PacBio_Cortex_Rep2	mm10_ERCC_SIRV	chr1	164458005	164437127	-	6	2212	2748	6747	ENSMUSG00000026576.12	ENSMUST00000027863.12	Atp1b1	Atp1b1-201	Known	Known	None	0.5	None	None	None	None
m54284U_191212_053548/5245271/ccs	PacBio_Hippocampus_Rep1	mm10_ERCC_SIRV	chr14	64417108	64122629	-	6	1153	41932	108310	ENSMUSG00000054733.9	ENSMUST00000210363.1	Msra	Msra-204	Known	Known	None	0.25	None	None	None	None
m54284U_191109_043049/41353400/ccs	PacBio_Cortex_Rep2	mm10_ERCC_SIRV	chr18	31447375	31439196	-	4	2473	48770	127375	ENSMUSG00000024261.6	ENSMUST00000025110.4	Syt4	Syt4-201	Known	Known	None	0.800000011920929	None	None	None	None
m54284U_191213_120042/99287119/ccs	PacBio_Hippocampus_Rep2	mm10_ERCC_SIRV	chr6	137735263	137751088	+	10	1621	19173	50210	ENSMUSG00000030224.10	ENSMUST00000064910.6	Strap	Strap-201	Known	Known	None	0.4000000059604645	None	None	None	None
m54284U_191212_053548/149946538/ccs	PacBio_Hippocampus_Rep1	mm10_ERCC_SIRV	chr5	121398009	121438815	+	22	2615	15369	432339	ENSMUSG00000042719.17	ENCODEMT000432339	Naa25	ENCODEMT000432339	Known	ISM	Prefix	0.6499999761581421	None	None	None	None
m54284U_191109_043049/55116786/ccs	PacBio_Cortex_Rep2	mm10_ERCC_SIRV	chr11	78323159	78326760	+	9	1574	33769	88895	ENSMUSG00000017390.15	ENSMUST00000017534.14	Aldoc	Aldoc-201	Known	Known	None	0.10000000149011612	None	None	None	None
m54284U_191109_043049/45155007/ccs	PacBio_Cortex_Rep2	mm10_ERCC_SIRV	chr18	31447286	31439196	-	4	2384	48770	127375	ENSMUSG00000024261.6	ENSMUST00000025110.4	Syt4	Syt4-201	Known	Known	None	0.800000011920929	None	None	None	None
m54284U_191212_053548/150735321/ccs	PacBio_Hippocampus_Rep1	mm10_ERCC_SIRV	chr5	121398009	121438820	+	22	2620	15369	432339	ENSMUSG00000042719.17	ENCODEMT000432339	Naa25	ENCODEMT000432339	Known	ISM	Prefix	0.8500000238418579	None	None	None	None
m54284U_191107_221739/77268931/ccs	PacBio_Cortex_Rep1	mm10_ERCC_SIRV	chr15	100729334	100691813	-	12	3758	44336	114433	ENSMUSG00000037280.12	ENSMUST00000052069.11	Galnt6	Galnt6-201	Known	Known	None	0.30000001192092896	None	None	None	None
m54284U_191109_043049/55773640/ccs	PacBio_Cortex_Rep2	mm10_ERCC_SIRV	chr2	71529147	71533980	+	4	2685	4778	432420	ENSMUSG00000041911.3	ENCODEMT000432420	Dlx1	ENCODEMT000432420	Known	ISM	Suffix	0.3499999940395355	None	None	None	None
m54284U_191212_053548/85788291/ccs	PacBio_Hippocampus_Rep1	mm10_ERCC_SIRV	chr4	49597464	49585423	-	2	2085	10829	28092	ENSMUSG00000039611.2	ENSMUST00000150664.1	Tmem246	Tmem246-202	Known	Known	None	0.05000000074505806	None	None	None	None
m54284U_191109_043049/168232876/ccs	PacBio_Cortex_Rep2	mm10_ERCC_SIRV	chr1	164458041	164437127	-	6	2309	2748	6747	ENSMUSG00000026576.12	ENSMUST00000027863.12	Atp1b1	Atp1b1-201	Known	Known	None	0.5	None	None	None	None
m54284U_191109_043049/45614015/ccs	PacBio_Cortex_Rep2	mm10_ERCC_SIRV	chr18	31447369	31439196	-	4	2467	48770	127375	ENSMUSG00000024261.6	ENSMUST00000025110.4	Syt4	Syt4-201	Known	Known	None	0.800000011920929	None	None	None	None
m54284U_191212_053548/170199344/ccs	PacBio_Hippocampus_Rep1	mm10_ERCC_SIRV	chr5	121398009	121438818	+	22	2618	15369	432339	ENSMUSG00000042719.17	ENCODEMT000432339	Naa25	ENCODEMT000432339	Known	ISM	Prefix	0.800000011920929	None	None	None	None
m54284U_191107_221739/4064806/ccs	PacBio_Cortex_Rep1	mm10_ERCC_SIRV	chr7	105581258	105558489	-	14	2659	22996	59684	ENSMUSG00000037032.16	ENSMUST00000189378.6	Apbb1	Apbb1-214	Known	Known	None	0.0	None	None	None	None
m54284U_191109_043049/46073261/ccs	PacBio_Cortex_Rep2	mm10_ERCC_SIRV	chr18	31447336	31439196	-	4	2434	48770	127375	ENSMUSG00000024261.6	ENSMUST00000025110.4	Syt4	Syt4-201	Known	Known	None	0.800000011920929	None	None	None	None
m54284U_191213_120042/18680045/ccs	PacBio_Hippocampus_Rep2	mm10_ERCC_SIRV	chr5	121398009	121438810	+	22	2610	15369	432339	ENSMUSG00000042719.17	ENCODEMT000432339	Naa25	ENCODEMT000432339	Known	ISM	Prefix	0.699999988079071	None	None	None	None
m54284U_191212_053548/7733518/ccs	PacBio_Hippocampus_Rep1	mm10_ERCC_SIRV	chr14	64417146	64122629	-	6	1191	41932	108310	ENSMUSG00000054733.9	ENSMUST00000210363.1	Msra	Msra-204	Known	Known	None	0.25	None	None	None	None
m54284U_191107_221739/109838417/ccs	PacBio_Cortex_Rep1	mm10_ERCC_SIRV	chr9	75683975	75665945	-	8	1233	28311	432475	ENSMUSG00000032181.7	ENCODEMT000432475	Scg3	ENCODEMT000432475	Known	ISM	Prefix	0.15000000596046448	None	None	None	None
m54284U_191109_043049/39652188/ccs	PacBio_Cortex_Rep2	mm10_ERCC_SIRV	chr6	137735266	137751573	+	10	2103	19173	50210	ENSMUSG00000030224.10	ENSMUST00000064910.6	Strap	Strap-201	Known	Known	None	0.3499999940395355	None	None	None	None
m54284U_191109_043049/46662756/ccs	PacBio_Cortex_Rep2	mm10_ERCC_SIRV	chr18	31447382	31439196	-	4	2480	48770	127375	ENSMUSG00000024261.6	ENSMUST00000025110.4	Syt4	Syt4-201	Known	Known	None	0.800000011920929	None	None	None	None
m54284U_191212_053548/88016669/ccs	PacBio_Hippocampus_Rep1	mm10_ERCC_SIRV	chr4	49597427	49585423	-	3	1959	10829	431622	ENSMUSG00000039611.2	ENCODEMT000431622	Tmem246	ENCODEMT000431622	Known	NNC	None	0.05000000074505806	None	None	None	None
m54284U_191213_120042/20711168/ccs	PacBio_Hippocampus_Rep2	mm10_ERCC_SIRV	chr5	121398009	121438817	+	22	2617	15369	432339	ENSMUSG00000042719.17	ENCODEMT000432339	Naa25	ENCODEMT000432339	Known	ISM	Prefix	0.75	None	None	None	None
m54284U_191109_043049/169017590/ccs	PacBio_Cortex_Rep2	mm10_ERCC_SIRV	chr1	164458001	164437127	-	6	2208	2748	6747	ENSMUSG00000026576.12	ENSMUST00000027863.12	Atp1b1	Atp1b1-201	Known	Known	None	0.5	None	None	None	None
m54284U_191109_043049/55248421/ccs	PacBio_Cortex_Rep2	mm10_ERCC_SIRV	chr11	78323159	78326760	+	9	1574	33769	88895	ENSMUSG00000017390.15	ENSMUST00000017534.14	Aldoc	Aldoc-201	Known	Known	None	0.10000000149011612	None	None	None	None
m54284U_191109_043049/49021721/ccs	PacBio_Cortex_Rep2	mm10_ERCC_SIRV	chr18	31447497	31439196	-	4	2595	48770	127375	ENSMUSG00000024261.6	ENSMUST00000025110.4	Syt4	Syt4-201	Known	Known	None	0.800000011920929	None	None	None	None
m54284U_191107_221739/81330864/ccs	PacBio_Cortex_Rep1	mm10_ERCC_SIRV	chr15	100729375	100691813	-	11	4269	44336	432477	ENSMUSG00000037280.12	ENCODEMT000432477	Galnt6	ENCODEMT000432477	Known	NIC	None	0.30000001192092896	None	None	None	None
m54284U_191213_120042/27722874/ccs	PacBio_Hippocampus_Rep2	mm10_ERCC_SIRV	chr5	121398009	121438818	+	22	2618	15369	432339	ENSMUSG00000042719.17	ENCODEMT000432339	Naa25	ENCODEMT000432339	Known	ISM	Prefix	0.800000011920929	None	None	None	None
m54284U_191109_043049/49350201/ccs	PacBio_Cortex_Rep2	mm10_ERCC_SIRV	chr18	31447401	31439196	-	4	2499	48770	127375	ENSMUSG00000024261.6	ENSMUST00000025110.4	Syt4	Syt4-201	Known	Known	None	0.800000011920929	None	None	None	None
m54284U_191107_221739/6554054/ccs	PacBio_Cortex_Rep1	mm10_ERCC_SIRV	chr7	105581218	105558489	-	14	2625	22996	59684	ENSMUSG00000037032.16	ENSMUST00000189378.6	Apbb1	Apbb1-214	Known	Known	None	0.0	None	None	None	None
m54284U_191212_053548/94371921/ccs	PacBio_Hippocampus_Rep1	mm10_ERCC_SIRV	chr4	49597426	49585423	-	3	1958	10829	431622	ENSMUSG00000039611.2	ENCODEMT000431622	Tmem246	ENCODEMT000431622	Known	NNC	None	0.05000000074505806	None	None	None	None
m54284U_191213_120042/34341811/ccs	PacBio_Hippocampus_Rep2	mm10_ERCC_SIRV	chr5	121398009	121438810	+	22	2610	15369	432339	ENSMUSG00000042719.17	ENCODEMT000432339	Naa25	ENCODEMT000432339	Known	ISM	Prefix	0.699999988079071	None	None	None	None
m54284U_191212_053548/21432263/ccs	PacBio_Hippocampus_Rep1	mm10_ERCC_SIRV	chr14	64416952	64122629	-	6	1181	41932	108309	ENSMUSG00000054733.9	ENSMUST00000210428.1	Msra	Msra-205	Known	Known	None	0.25	None	None	None	None
m54284U_191109_043049/68223981/ccs	PacBio_Cortex_Rep2	mm10_ERCC_SIRV	chr2	71529199	71533980	+	4	2681	4778	432407	ENSMUSG00000041911.3	ENCODEMT000432407	Dlx1	ENCODEMT000432407	Known	NIC	None	0.3499999940395355	None	None	None	None
m54284U_191109_043049/49350716/ccs	PacBio_Cortex_Rep2	mm10_ERCC_SIRV	chr18	31447249	31439196	-	4	2347	48770	127375	ENSMUSG00000024261.6	ENSMUST00000025110.4	Syt4	Syt4-201	Known	Known	None	0.800000011920929	None	None	None	None
m54284U_191109_043049/175703397/ccs	PacBio_Cortex_Rep2	mm10_ERCC_SIRV	chr1	164458001	164437127	-	6	2208	2748	6747	ENSMUSG00000026576.12	ENSMUST00000027863.12	Atp1b1	Atp1b1-201	Known	Known	None	0.5	None	None	None	None
m54284U_191213_120042/35259414/ccs	PacBio_Hippocampus_Rep2	mm10_ERCC_SIRV	chr5	121397980	121438817	+	23	2749	15369	432343	ENSMUSG00000042719.17	ENCODEMT000432343	Naa25	ENCODEMT000432343	Known	NIC	None	0.699999988079071	None	None	None	None
m54284U_191212_053548/77202759/ccs	PacBio_Hippocampus_Rep1	mm10_ERCC_SIRV	chr6	137735267	137751088	+	10	1610	19173	50210	ENSMUSG00000030224.10	ENSMUST00000064910.6	Strap	Strap-201	Known	Known	None	0.4000000059604645	None	None	None	None
m54284U_191109_043049/53544145/ccs	PacBio_Cortex_Rep2	mm10_ERCC_SIRV	chr18	31447406	31439196	-	4	2496	48770	432331	ENSMUSG00000024261.6	ENCODEMT000432331	Syt4	ENCODEMT000432331	Known	NNC	None	0.800000011920929	None	None	None	None
m54284U_191213_120042/42272540/ccs	PacBio_Hippocampus_Rep2	mm10_ERCC_SIRV	chr5	121398009	121438816	+	22	2616	15369	432339	ENSMUSG00000042719.17	ENCODEMT000432339	Naa25	ENCODEMT000432339	Known	ISM	Prefix	0.699999988079071	None	None	None	None
m54284U_191212_053548/96274755/ccs	PacBio_Hippocampus_Rep1	mm10_ERCC_SIRV	chr4	49597434	49585423	-	2	2055	10829	28092	ENSMUSG00000039611.2	ENSMUST00000150664.1	Tmem246	Tmem246-202	Known	Known	None	0.05000000074505806	None	None	None	None
m54284U_191109_043049/56166750/ccs	PacBio_Cortex_Rep2	mm10_ERCC_SIRV	chr11	78323159	78326750	+	9	1564	33769	88895	ENSMUSG00000017390.15	ENSMUST00000017534.14	Aldoc	Aldoc-201	Known	Known	None	0.4000000059604645	None	None	None	None
m54284U_191107_221739/81988080/ccs	PacBio_Cortex_Rep1	mm10_ERCC_SIRV	chr15	100729330	100691813	-	12	3754	44336	114433	ENSMUSG00000037280.12	ENSMUST00000052069.11	Galnt6	Galnt6-201	Known	Known	None	0.30000001192092896	None	None	None	None
m54284U_191109_043049/56166352/ccs	PacBio_Cortex_Rep2	mm10_ERCC_SIRV	chr18	31447255	31439196	-	4	2353	48770	127375	ENSMUSG00000024261.6	ENSMUST00000025110.4	Syt4	Syt4-201	Known	Known	None	0.800000011920929	None	None	None	None
m54284U_191109_043049/116066583/ccs	PacBio_Cortex_Rep2	mm10_ERCC_SIRV	chr9	75684031	75669214	-	7	1184	28311	432478	ENSMUSG00000032181.7	ENCODEMT000432478	Scg3	ENCODEMT000432478	Known	ISM	Prefix	0.30000001192092896	None	None	None	None
m54284U_191107_221739/97321517/ccs	PacBio_Cortex_Rep1	mm10_ERCC_SIRV	chr15	100729352	100691813	-	12	3691	44336	432479	ENSMUSG00000037280.12	ENCODEMT000432479	Galnt6	ENCODEMT000432479	Known	NNC	None	0.30000001192092896	None	None	None	None
m54284U_191212_053548/23397048/ccs	PacBio_Hippocampus_Rep1	mm10_ERCC_SIRV	chr14	64440711	64122632	-	6	1275	41932	432237	ENSMUSG00000054733.9	ENCODEMT000432237	Msra	ENCODEMT000432237	Known	ISM	Suffix	0.25	None	None	None	None
m54284U_191213_120042/47319341/ccs	PacBio_Hippocampus_Rep2	mm10_ERCC_SIRV	chr5	121398009	121438819	+	22	2619	15369	432339	ENSMUSG00000042719.17	ENCODEMT000432339	Naa25	ENCODEMT000432339	Known	ISM	Prefix	0.800000011920929	None	None	None	None
m54284U_191212_053548/29296147/ccs	PacBio_Hippocampus_Rep1	mm10_ERCC_SIRV	chr1	164458006	164437127	-	6	2213	2748	6747	ENSMUSG00000026576.12	ENSMUST00000027863.12	Atp1b1	Atp1b1-201	Known	Known	None	0.5	None	None	None	None
m54284U_191107_221739/6817932/ccs	PacBio_Cortex_Rep1	mm10_ERCC_SIRV	chr7	105581262	105558489	-	14	2669	22996	59684	ENSMUSG00000037032.16	ENSMUST00000189378.6	Apbb1	Apbb1-214	Known	Known	None	0.0	None	None	None	None
m54284U_191109_043049/56624750/ccs	PacBio_Cortex_Rep2	mm10_ERCC_SIRV	chr18	31447327	31439196	-	4	2425	48770	127375	ENSMUSG00000024261.6	ENSMUST00000025110.4	Syt4	Syt4-201	Known	Known	None	0.800000011920929	None	None	None	None
m54284U_191213_120042/51840325/ccs	PacBio_Hippocampus_Rep2	mm10_ERCC_SIRV	chr5	121398009	121438819	+	22	2619	15369	432339	ENSMUSG00000042719.17	ENCODEMT000432339	Naa25	ENCODEMT000432339	Known	ISM	Prefix	0.800000011920929	None	None	None	None
m54284U_191109_043049/56625696/ccs	PacBio_Cortex_Rep2	mm10_ERCC_SIRV	chr18	31447365	31439196	-	4	2463	48770	127375	ENSMUSG00000024261.6	ENSMUST00000025110.4	Syt4	Syt4-201	Known	Known	None	0.800000011920929	None	None	None	None
m54284U_191212_053548/99223131/ccs	PacBio_Hippocampus_Rep1	mm10_ERCC_SIRV	chr4	49597472	49585423	-	2	2093	10829	28092	ENSMUSG00000039611.2	ENSMUST00000150664.1	Tmem246	Tmem246-202	Known	Known	None	0.05000000074505806	None	None	None	None
m54284U_191109_043049/75170980/ccs	PacBio_Cortex_Rep2	mm10_ERCC_SIRV	chr2	71529147	71533980	+	4	2685	4778	432420	ENSMUSG00000041911.3	ENCODEMT000432420	Dlx1	ENCODEMT000432420	Known	ISM	Suffix	0.3499999940395355	None	None	None	None
m54284U_191213_120042/114952756/ccs	PacBio_Hippocampus_Rep2	mm10_ERCC_SIRV	chr6	137735268	137751088	+	10	1616	19173	50210	ENSMUSG00000030224.10	ENSMUST00000064910.6	Strap	Strap-201	Known	Known	None	0.4000000059604645	None	None	None	None
m54284U_191213_120042/51970359/ccs	PacBio_Hippocampus_Rep2	mm10_ERCC_SIRV	chr5	121398009	121438818	+	22	2618	15369	432339	ENSMUSG00000042719.17	ENCODEMT000432339	Naa25	ENCODEMT000432339	Known	ISM	Prefix	0.800000011920929	None	None	None	None
m54284U_191109_043049/57673088/ccs	PacBio_Cortex_Rep2	mm10_ERCC_SIRV	chr18	31443844	31439196	-	3	1800	48770	432316	ENSMUSG00000024261.6	ENCODEMT000432316	Syt4	ENCODEMT000432316	Known	ISM	Suffix	0.800000011920929	None	None	None	None
m54284U_191212_053548/55315250/ccs	PacBio_Hippocampus_Rep1	mm10_ERCC_SIRV	chr1	164458007	164437127	-	6	2214	2748	6747	ENSMUSG00000026576.12	ENSMUST00000027863.12	Atp1b1	Atp1b1-201	Known	Known	None	0.5	None	None	None	None
m54284U_191212_053548/23922809/ccs	PacBio_Hippocampus_Rep1	mm10_ERCC_SIRV	chr14	64417823	64122629	-	6	1868	41932	108310	ENSMUSG00000054733.9	ENSMUST00000210363.1	Msra	Msra-204	Known	Known	None	0.25	None	None	None	None
m54284U_191213_120042/52365797/ccs	PacBio_Hippocampus_Rep2	mm10_ERCC_SIRV	chr5	121398009	121438818	+	22	2618	15369	432339	ENSMUSG00000042719.17	ENCODEMT000432339	Naa25	ENCODEMT000432339	Known	ISM	Prefix	0.800000011920929	None	None	None	None
m54284U_191109_043049/59312255/ccs	PacBio_Cortex_Rep2	mm10_ERCC_SIRV	chr18	31447175	31439196	-	4	2273	48770	127375	ENSMUSG00000024261.6	ENSMUST00000025110.4	Syt4	Syt4-201	Known	Known	None	0.800000011920929	None	None	None	None
m54284U_191107_221739/6947587/ccs	PacBio_Cortex_Rep1	mm10_ERCC_SIRV	chr7	105581609	105558489	-	14	2668	22996	59677	ENSMUSG00000037032.16	ENSMUST00000191011.6	Apbb1	Apbb1-217	Known	Known	None	0.0	None	None	None	None
m54284U_191107_221739/100796845/ccs	PacBio_Cortex_Rep1	mm10_ERCC_SIRV	chr15	100729340	100691813	-	12	3764	44336	114433	ENSMUSG00000037280.12	ENSMUST00000052069.11	Galnt6	Galnt6-201	Known	Known	None	0.30000001192092896	None	None	None	None
m54284U_191109_043049/56230212/ccs	PacBio_Cortex_Rep2	mm10_ERCC_SIRV	chr11	78323159	78326750	+	9	1564	33769	88895	ENSMUSG00000017390.15	ENSMUST00000017534.14	Aldoc	Aldoc-201	Known	Known	None	0.4000000059604645	None	None	None	None
m54284U_191107_221739/20316444/ccs	PacBio_Cortex_Rep1	mm10_ERCC_SIRV	chr9	75683987	75669216	-	7	1134	28311	432478	ENSMUSG00000032181.7	ENCODEMT000432478	Scg3	ENCODEMT000432478	Known	ISM	Prefix	0.25	None	None	None	None
m54284U_191109_043049/59705757/ccs	PacBio_Cortex_Rep2	mm10_ERCC_SIRV	chr18	31447369	31439196	-	4	2467	48770	127375	ENSMUSG00000024261.6	ENSMUST00000025110.4	Syt4	Syt4-201	Known	Known	None	0.800000011920929	None	None	None	None
m54284U_191213_120042/58787267/ccs	PacBio_Hippocampus_Rep2	mm10_ERCC_SIRV	chr5	121397995	121440103	+	24	3082	15369	40087	ENSMUSG00000042719.17	ENSMUST00000042163.14	Naa25	Naa25-201	Known	Known	None	0.6499999761581421	None	None	None	None
m54284U_191212_053548/102696606/ccs	PacBio_Hippocampus_Rep1	mm10_ERCC_SIRV	chr4	49597771	49585423	-	2	1967	10829	28091	ENSMUSG00000039611.2	ENSMUST00000042750.2	Tmem246	Tmem246-201	Known	Known	None	0.05000000074505806	None	None	None	None
m54284U_191212_053548/56493098/ccs	PacBio_Hippocampus_Rep1	mm10_ERCC_SIRV	chr1	164458005	164437127	-	6	2212	2748	6747	ENSMUSG00000026576.12	ENSMUST00000027863.12	Atp1b1	Atp1b1-201	Known	Known	None	0.5	None	None	None	None
m54284U_191109_043049/59771119/ccs	PacBio_Cortex_Rep2	mm10_ERCC_SIRV	chr18	31447396	31439196	-	4	2494	48770	127375	ENSMUSG00000024261.6	ENSMUST00000025110.4	Syt4	Syt4-201	Known	Known	None	0.800000011920929	None	None	None	None
m54284U_191213_120042/62195379/ccs	PacBio_Hippocampus_Rep2	mm10_ERCC_SIRV	chr5	121398009	121438809	+	22	2609	15369	432339	ENSMUSG00000042719.17	ENCODEMT000432339	Naa25	ENCODEMT000432339	Known	ISM	Prefix	0.6499999761581421	None	None	None	None
m54284U_191109_043049/60489845/ccs	PacBio_Cortex_Rep2	mm10_ERCC_SIRV	chr18	31447377	31439196	-	4	2475	48770	127375	ENSMUSG00000024261.6	ENSMUST00000025110.4	Syt4	Syt4-201	Known	Known	None	0.800000011920929	None	None	None	None
m54284U_191212_053548/41486973/ccs	PacBio_Hippocampus_Rep1	mm10_ERCC_SIRV	chr14	64440739	64122632	-	6	1303	41932	432237	ENSMUSG00000054733.9	ENCODEMT000432237	Msra	ENCODEMT000432237	Known	ISM	Suffix	0.25	None	None	None	None
m54284U_191109_043049/6621013/ccs	PacBio_Cortex_Rep2	mm10_ERCC_SIRV	chr6	137735276	137751262	+	10	1782	19173	50210	ENSMUSG00000030224.10	ENSMUST00000064910.6	Strap	Strap-201	Known	Known	None	0.10000000149011612	None	None	None	None
m54284U_191213_120042/75432359/ccs	PacBio_Hippocampus_Rep2	mm10_ERCC_SIRV	chr5	121398009	121438818	+	22	2618	15369	432339	ENSMUSG00000042719.17	ENCODEMT000432339	Naa25	ENCODEMT000432339	Known	ISM	Prefix	0.800000011920929	None	None	None	None
m54284U_191109_043049/61606623/ccs	PacBio_Cortex_Rep2	mm10_ERCC_SIRV	chr18	31447401	31439196	-	4	2499	48770	127375	ENSMUSG00000024261.6	ENSMUST00000025110.4	Syt4	Syt4-201	Known	Known	None	0.800000011920929	None	None	None	None
m54284U_191109_043049/89721653/ccs	PacBio_Cortex_Rep2	mm10_ERCC_SIRV	chr2	71529147	71533980	+	4	2685	4778	432420	ENSMUSG00000041911.3	ENCODEMT000432420	Dlx1	ENCODEMT000432420	Known	ISM	Suffix	0.3499999940395355	None	None	None	None
m54284U_191212_053548/96799043/ccs	PacBio_Hippocampus_Rep1	mm10_ERCC_SIRV	chr1	164458000	164437127	-	6	2207	2748	6747	ENSMUSG00000026576.12	ENSMUST00000027863.12	Atp1b1	Atp1b1-201	Known	Known	None	0.5	None	None	None	None
m54284U_191107_221739/7210595/ccs	PacBio_Cortex_Rep1	mm10_ERCC_SIRV	chr7	105581234	105558489	-	14	2642	22996	59684	ENSMUSG00000037032.16	ENSMUST00000189378.6	Apbb1	Apbb1-214	Known	Known	None	0.0	None	None	None	None
m54284U_191107_221739/102566343/ccs	PacBio_Cortex_Rep1	mm10_ERCC_SIRV	chr15	100729343	100691813	-	12	3767	44336	114433	ENSMUSG00000037280.12	ENSMUST00000052069.11	Galnt6	Galnt6-201	Known	Known	None	0.30000001192092896	None	None	None	None
m54284U_191212_053548/103942727/ccs	PacBio_Hippocampus_Rep1	mm10_ERCC_SIRV	chr4	49597479	49585423	-	2	2100	10829	28092	ENSMUSG00000039611.2	ENSMUST00000150664.1	Tmem246	Tmem246-202	Known	Known	None	0.05000000074505806	None	None	None	None
m54284U_191213_120042/80152763/ccs	PacBio_Hippocampus_Rep2	mm10_ERCC_SIRV	chr5	121398009	121438816	+	22	2616	15369	432339	ENSMUSG00000042719.17	ENCODEMT000432339	Naa25	ENCODEMT000432339	Known	ISM	Prefix	0.699999988079071	None	None	None	None
m54284U_191109_043049/61671989/ccs	PacBio_Cortex_Rep2	mm10_ERCC_SIRV	chr18	31447482	31439196	-	4	2580	48770	127375	ENSMUSG00000024261.6	ENSMUST00000025110.4	Syt4	Syt4-201	Known	Known	None	0.800000011920929	None	None	None	None
m54284U_191109_043049/56231495/ccs	PacBio_Cortex_Rep2	mm10_ERCC_SIRV	chr11	78323159	78326760	+	9	1574	33769	88895	ENSMUSG00000017390.15	ENSMUST00000017534.14	Aldoc	Aldoc-201	Known	Known	None	0.10000000149011612	None	None	None	None
m54284U_191213_120042/89197168/ccs	PacBio_Hippocampus_Rep2	mm10_ERCC_SIRV	chr5	121398009	121438816	+	22	2616	15369	432339	ENSMUSG00000042719.17	ENCODEMT000432339	Naa25	ENCODEMT000432339	Known	ISM	Prefix	0.699999988079071	None	None	None	None
m54284U_191109_043049/62261730/ccs	PacBio_Cortex_Rep2	mm10_ERCC_SIRV	chr18	31447172	31439196	-	4	2270	48770	127375	ENSMUSG00000024261.6	ENSMUST00000025110.4	Syt4	Syt4-201	Known	Known	None	0.800000011920929	None	None	None	None
m54284U_191107_221739/22282548/ccs	PacBio_Cortex_Rep1	mm10_ERCC_SIRV	chr9	75683987	75669216	-	7	1134	28311	432478	ENSMUSG00000032181.7	ENCODEMT000432478	Scg3	ENCODEMT000432478	Known	ISM	Prefix	0.25	None	None	None	None
m54284U_191212_053548/106956304/ccs	PacBio_Hippocampus_Rep1	mm10_ERCC_SIRV	chr4	49597454	49585423	-	2	2075	10829	28092	ENSMUSG00000039611.2	ENSMUST00000150664.1	Tmem246	Tmem246-202	Known	Known	None	0.05000000074505806	None	None	None	None
m54284U_191212_053548/41552656/ccs	PacBio_Hippocampus_Rep1	mm10_ERCC_SIRV	chr14	64416964	64122630	-	7	1234	41932	432320	ENSMUSG00000054733.9	ENCODEMT000432320	Msra	ENCODEMT000432320	Known	NIC	None	0.25	None	None	None	None
m54284U_191109_043049/63834488/ccs	PacBio_Cortex_Rep2	mm10_ERCC_SIRV	chr18	31447352	31439196	-	4	2450	48770	127375	ENSMUSG00000024261.6	ENSMUST00000025110.4	Syt4	Syt4-201	Known	Known	None	0.800000011920929	None	None	None	None
m54284U_191213_120042/91030163/ccs	PacBio_Hippocampus_Rep2	mm10_ERCC_SIRV	chr5	121397995	121438836	+	22	2634	15369	432473	ENSMUSG00000042719.17	ENCODEMT000432473	Naa25	ENCODEMT000432473	Known	NNC	None	0.800000011920929	None	None	None	None
m54284U_191212_053548/107350242/ccs	PacBio_Hippocampus_Rep1	mm10_ERCC_SIRV	chr4	49597473	49585423	-	2	2094	10829	28092	ENSMUSG00000039611.2	ENSMUST00000150664.1	Tmem246	Tmem246-202	Known	Known	None	0.05000000074505806	None	None	None	None
m54284U_191212_053548/129173100/ccs	PacBio_Hippocampus_Rep1	mm10_ERCC_SIRV	chr1	164458025	164437127	-	6	2226	2748	6747	ENSMUSG00000026576.12	ENSMUST00000027863.12	Atp1b1	Atp1b1-201	Known	Known	None	0.5	None	None	None	None
m54284U_191107_221739/81985646/ccs	PacBio_Cortex_Rep1	mm10_ERCC_SIRV	chr6	137735278	137751926	+	10	2444	19173	50210	ENSMUSG00000030224.10	ENSMUST00000064910.6	Strap	Strap-201	Known	Known	None	0.20000000298023224	None	None	None	None
m54284U_191109_043049/64620262/ccs	PacBio_Cortex_Rep2	mm10_ERCC_SIRV	chr18	31447369	31439196	-	4	2473	48770	127375	ENSMUSG00000024261.6	ENSMUST00000025110.4	Syt4	Syt4-201	Known	Known	None	0.800000011920929	None	None	None	None
m54284U_191213_120042/93979014/ccs	PacBio_Hippocampus_Rep2	mm10_ERCC_SIRV	chr5	121398009	121438819	+	22	2619	15369	432339	ENSMUSG00000042719.17	ENCODEMT000432339	Naa25	ENCODEMT000432339	Known	ISM	Prefix	0.800000011920929	None	None	None	None
m54284U_191107_221739/9044994/ccs	PacBio_Cortex_Rep1	mm10_ERCC_SIRV	chr7	105581229	105558489	-	14	2636	22996	59684	ENSMUSG00000037032.16	ENSMUST00000189378.6	Apbb1	Apbb1-214	Known	Known	None	0.0	None	None	None	None
m54284U_191212_053548/109381816/ccs	PacBio_Hippocampus_Rep1	mm10_ERCC_SIRV	chr4	49597430	49585423	-	2	2051	10829	28092	ENSMUSG00000039611.2	ENSMUST00000150664.1	Tmem246	Tmem246-202	Known	Known	None	0.05000000074505806	None	None	None	None
m54284U_191107_221739/106168457/ccs	PacBio_Cortex_Rep1	mm10_ERCC_SIRV	chr15	100729366	100691813	-	12	3790	44336	114433	ENSMUSG00000037280.12	ENSMUST00000052069.11	Galnt6	Galnt6-201	Known	Known	None	0.30000001192092896	None	None	None	None
m54284U_191109_043049/57409941/ccs	PacBio_Cortex_Rep2	mm10_ERCC_SIRV	chr11	78323159	78326756	+	9	1570	33769	88895	ENSMUSG00000017390.15	ENSMUST00000017534.14	Aldoc	Aldoc-201	Known	Known	None	0.15000000596046448	None	None	None	None
m54284U_191109_043049/65930726/ccs	PacBio_Cortex_Rep2	mm10_ERCC_SIRV	chr18	31447420	31439196	-	4	2518	48770	127375	ENSMUSG00000024261.6	ENSMUST00000025110.4	Syt4	Syt4-201	Known	Known	None	0.800000011920929	None	None	None	None
m54284U_191213_120042/104726682/ccs	PacBio_Hippocampus_Rep2	mm10_ERCC_SIRV	chr5	121398009	121438820	+	22	2620	15369	432339	ENSMUSG00000042719.17	ENCODEMT000432339	Naa25	ENCODEMT000432339	Known	ISM	Prefix	0.8500000238418579	None	None	None	None
m54284U_191212_053548/110298417/ccs	PacBio_Hippocampus_Rep1	mm10_ERCC_SIRV	chr4	49597428	49585423	-	2	2049	10829	28092	ENSMUSG00000039611.2	ENSMUST00000150664.1	Tmem246	Tmem246-202	Known	Known	None	0.05000000074505806	None	None	None	None
m54284U_191109_043049/112527135/ccs	PacBio_Cortex_Rep2	mm10_ERCC_SIRV	chr2	71529147	71533980	+	4	2685	4778	432420	ENSMUSG00000041911.3	ENCODEMT000432420	Dlx1	ENCODEMT000432420	Known	ISM	Suffix	0.3499999940395355	None	None	None	None
m54284U_191109_043049/66390373/ccs	PacBio_Cortex_Rep2	mm10_ERCC_SIRV	chr18	31447375	31439196	-	4	2473	48770	127375	ENSMUSG00000024261.6	ENSMUST00000025110.4	Syt4	Syt4-201	Known	Known	None	0.800000011920929	None	None	None	None
m54284U_191213_120042/133699/ccs	PacBio_Hippocampus_Rep2	mm10_ERCC_SIRV	chr1	164458007	164437127	-	6	2214	2748	6747	ENSMUSG00000026576.12	ENSMUST00000027863.12	Atp1b1	Atp1b1-201	Known	Known	None	0.5	None	None	None	None
m54284U_191107_221739/42731330/ccs	PacBio_Cortex_Rep1	mm10_ERCC_SIRV	chr9	75683939	75669216	-	7	1086	28311	432478	ENSMUSG00000032181.7	ENCODEMT000432478	Scg3	ENCODEMT000432478	Known	ISM	Prefix	0.25	None	None	None	None
m54284U_191212_053548/42468954/ccs	PacBio_Hippocampus_Rep1	mm10_ERCC_SIRV	chr14	64313757	64122631	-	5	1128	41932	432259	ENSMUSG00000054733.9	ENCODEMT000432259	Msra	ENCODEMT000432259	Known	ISM	Suffix	0.25	None	None	None	None
m54284U_191212_053548/115017717/ccs	PacBio_Hippocampus_Rep1	mm10_ERCC_SIRV	chr4	49597574	49585423	-	2	2195	10829	28092	ENSMUSG00000039611.2	ENSMUST00000150664.1	Tmem246	Tmem246-202	Known	Known	None	0.05000000074505806	None	None	None	None
m54284U_191109_043049/67240583/ccs	PacBio_Cortex_Rep2	mm10_ERCC_SIRV	chr18	31447361	31439196	-	4	2459	48770	127375	ENSMUSG00000024261.6	ENSMUST00000025110.4	Syt4	Syt4-201	Known	Known	None	0.800000011920929	None	None	None	None
m54284U_191213_120042/118884631/ccs	PacBio_Hippocampus_Rep2	mm10_ERCC_SIRV	chr5	121398009	121438818	+	22	2618	15369	432339	ENSMUSG00000042719.17	ENCODEMT000432339	Naa25	ENCODEMT000432339	Known	ISM	Prefix	0.800000011920929	None	None	None	None
m54284U_191109_043049/82969986/ccs	PacBio_Cortex_Rep2	mm10_ERCC_SIRV	chr6	137735282	137751930	+	10	2444	19173	50210	ENSMUSG00000030224.10	ENSMUST00000064910.6	Strap	Strap-201	Known	Known	None	0.25	None	None	None	None
m54284U_191109_043049/68225110/ccs	PacBio_Cortex_Rep2	mm10_ERCC_SIRV	chr18	31447382	31439196	-	4	2480	48770	127375	ENSMUSG00000024261.6	ENSMUST00000025110.4	Syt4	Syt4-201	Known	Known	None	0.800000011920929	None	None	None	None
m54284U_191212_053548/116852414/ccs	PacBio_Hippocampus_Rep1	mm10_ERCC_SIRV	chr4	49597625	49585423	-	2	2246	10829	28092	ENSMUSG00000039611.2	ENSMUST00000150664.1	Tmem246	Tmem246-202	Known	Known	None	0.05000000074505806	None	None	None	None
m54284U_191213_120042/139920725/ccs	PacBio_Hippocampus_Rep2	mm10_ERCC_SIRV	chr5	121398007	121438816	+	22	2508	15369	432384	ENSMUSG00000042719.17	ENCODEMT000432384	Naa25	ENCODEMT000432384	Known	NNC	None	0.699999988079071	None	None	None	None
m54284U_191109_043049/57999549/ccs	PacBio_Cortex_Rep2	mm10_ERCC_SIRV	chr11	78323159	78326750	+	9	1564	33769	88895	ENSMUSG00000017390.15	ENSMUST00000017534.14	Aldoc	Aldoc-201	Known	Known	None	0.4000000059604645	None	None	None	None
m54284U_191107_221739/12191332/ccs	PacBio_Cortex_Rep1	mm10_ERCC_SIRV	chr7	105574655	105558496	-	13	2538	22996	422770	ENSMUSG00000037032.16	ENCODEMT000422770	Apbb1	ENCODEMT000422770	Known	ISM	Suffix	0.0	None	None	None	None
m54284U_191109_043049/68551038/ccs	PacBio_Cortex_Rep2	mm10_ERCC_SIRV	chr18	31447359	31439196	-	4	2457	48770	127375	ENSMUSG00000024261.6	ENSMUST00000025110.4	Syt4	Syt4-201	Known	Known	None	0.800000011920929	None	None	None	None
m54284U_191213_120042/5375281/ccs	PacBio_Hippocampus_Rep2	mm10_ERCC_SIRV	chr1	164457989	164437127	-	6	2196	2748	6747	ENSMUSG00000026576.12	ENSMUST00000027863.12	Atp1b1	Atp1b1-201	Known	Known	None	0.5	None	None	None	None
m54284U_191212_053548/119407653/ccs	PacBio_Hippocampus_Rep1	mm10_ERCC_SIRV	chr4	49597765	49585423	-	2	1961	10829	28091	ENSMUSG00000039611.2	ENSMUST00000042750.2	Tmem246	Tmem246-201	Known	Known	None	0.05000000074505806	None	None	None	None
m54284U_191109_043049/68617827/ccs	PacBio_Cortex_Rep2	mm10_ERCC_SIRV	chr18	31447319	31439196	-	4	2417	48770	127375	ENSMUSG00000024261.6	ENSMUST00000025110.4	Syt4	Syt4-201	Known	Known	None	0.800000011920929	None	None	None	None
m54284U_191213_120042/140576814/ccs	PacBio_Hippocampus_Rep2	mm10_ERCC_SIRV	chr5	121398009	121438818	+	22	2618	15369	432339	ENSMUSG00000042719.17	ENCODEMT000432339	Naa25	ENCODEMT000432339	Known	ISM	Prefix	0.800000011920929	None	None	None	None
m54284U_191212_053548/44434468/ccs	PacBio_Hippocampus_Rep1	mm10_ERCC_SIRV	chr14	64416944	64122629	-	6	1173	41932	108309	ENSMUSG00000054733.9	ENSMUST00000210428.1	Msra	Msra-205	Known	Known	None	0.25	None	None	None	None
m54284U_191109_043049/70320749/ccs	PacBio_Cortex_Rep2	mm10_ERCC_SIRV	chr18	31447401	31439196	-	4	2499	48770	127375	ENSMUSG00000024261.6	ENSMUST00000025110.4	Syt4	Syt4-201	Known	Known	None	0.800000011920929	None	None	None	None
m54284U_191107_221739/61015315/ccs	PacBio_Cortex_Rep1	mm10_ERCC_SIRV	chr9	75683949	75669216	-	7	1096	28311	432478	ENSMUSG00000032181.7	ENCODEMT000432478	Scg3	ENCODEMT000432478	Known	ISM	Prefix	0.25	None	None	None	None
m54284U_191212_053548/122030914/ccs	PacBio_Hippocampus_Rep1	mm10_ERCC_SIRV	chr4	49597551	49585423	-	2	2172	10829	28092	ENSMUSG00000039611.2	ENSMUST00000150664.1	Tmem246	Tmem246-202	Known	Known	None	0.05000000074505806	None	None	None	None
m54284U_191213_120042/148309184/ccs	PacBio_Hippocampus_Rep2	mm10_ERCC_SIRV	chr5	121397995	121442406	+	24	5385	15369	40087	ENSMUSG00000042719.17	ENSMUST00000042163.14	Naa25	Naa25-201	Known	Known	None	0.15000000596046448	None	None	None	None
m54284U_191109_043049/70451690/ccs	PacBio_Cortex_Rep2	mm10_ERCC_SIRV	chr18	31447395	31439196	-	4	2493	48770	127375	ENSMUSG00000024261.6	ENSMUST00000025110.4	Syt4	Syt4-201	Known	Known	None	0.800000011920929	None	None	None	None
m54284U_191109_043049/117705276/ccs	PacBio_Cortex_Rep2	mm10_ERCC_SIRV	chr2	71529147	71533980	+	4	2685	4778	432420	ENSMUSG00000041911.3	ENCODEMT000432420	Dlx1	ENCODEMT000432420	Known	ISM	Suffix	0.3499999940395355	None	None	None	None
m54284U_191213_120042/40895130/ccs	PacBio_Hippocampus_Rep2	mm10_ERCC_SIRV	chr1	164458001	164437127	-	6	2208	2748	6747	ENSMUSG00000026576.12	ENSMUST00000027863.12	Atp1b1	Atp1b1-201	Known	Known	None	0.5	None	None	None	None
m54284U_191213_120042/136578615/ccs	PacBio_Hippocampus_Rep2	mm10_ERCC_SIRV	chr6	137735287	137751923	+	10	2432	19173	50210	ENSMUSG00000030224.10	ENSMUST00000064910.6	Strap	Strap-201	Known	Known	None	0.25	None	None	None	None
m54284U_191212_053548/122750189/ccs	PacBio_Hippocampus_Rep1	mm10_ERCC_SIRV	chr4	49597816	49585423	-	2	2012	10829	28091	ENSMUSG00000039611.2	ENSMUST00000042750.2	Tmem246	Tmem246-201	Known	Known	None	0.05000000074505806	None	None	None	None
m54284U_191109_043049/58132371/ccs	PacBio_Cortex_Rep2	mm10_ERCC_SIRV	chr11	78323159	78326750	+	9	1564	33769	88895	ENSMUSG00000017390.15	ENSMUST00000017534.14	Aldoc	Aldoc-201	Known	Known	None	0.4000000059604645	None	None	None	None
m54284U_191213_120042/148637713/ccs	PacBio_Hippocampus_Rep2	mm10_ERCC_SIRV	chr5	121397995	121442408	+	24	5373	15369	40087	ENSMUSG00000042719.17	ENSMUST00000042163.14	Naa25	Naa25-201	Known	Known	None	0.20000000298023224	None	None	None	None
m54284U_191109_043049/70781412/ccs	PacBio_Cortex_Rep2	mm10_ERCC_SIRV	chr18	31447406	31439196	-	4	2496	48770	432331	ENSMUSG00000024261.6	ENCODEMT000432331	Syt4	ENCODEMT000432331	Known	NNC	None	0.800000011920929	None	None	None	None
m54284U_191212_053548/129303635/ccs	PacBio_Hippocampus_Rep1	mm10_ERCC_SIRV	chr4	49597454	49585423	-	2	2075	10829	28092	ENSMUSG00000039611.2	ENSMUST00000150664.1	Tmem246	Tmem246-202	Known	Known	None	0.05000000074505806	None	None	None	None
m54284U_191107_221739/13895794/ccs	PacBio_Cortex_Rep1	mm10_ERCC_SIRV	chr7	105581229	105558489	-	14	2630	22996	59684	ENSMUSG00000037032.16	ENSMUST00000189378.6	Apbb1	Apbb1-214	Known	Known	None	0.0	None	None	None	None
m54284U_191109_043049/71435128/ccs	PacBio_Cortex_Rep2	mm10_ERCC_SIRV	chr18	31447319	31439196	-	4	2417	48770	127375	ENSMUSG00000024261.6	ENSMUST00000025110.4	Syt4	Syt4-201	Known	Known	None	0.800000011920929	None	None	None	None
m54284U_191212_053548/69337629/ccs	PacBio_Hippocampus_Rep1	mm10_ERCC_SIRV	chr14	64416949	64122629	-	6	1178	41932	108309	ENSMUSG00000054733.9	ENSMUST00000210428.1	Msra	Msra-205	Known	Known	None	0.25	None	None	None	None
m54284U_191213_120042/149358830/ccs	PacBio_Hippocampus_Rep2	mm10_ERCC_SIRV	chr5	121398009	121438816	+	22	2616	15369	432339	ENSMUSG00000042719.17	ENCODEMT000432339	Naa25	ENCODEMT000432339	Known	ISM	Prefix	0.699999988079071	None	None	None	None
m54284U_191212_053548/129435211/ccs	PacBio_Hippocampus_Rep1	mm10_ERCC_SIRV	chr4	49597632	49585423	-	2	2253	10829	28092	ENSMUSG00000039611.2	ENSMUST00000150664.1	Tmem246	Tmem246-202	Known	Known	None	0.05000000074505806	None	None	None	None
m54284U_191109_043049/71699139/ccs	PacBio_Cortex_Rep2	mm10_ERCC_SIRV	chr18	31447354	31439196	-	4	2452	48770	127375	ENSMUSG00000024261.6	ENSMUST00000025110.4	Syt4	Syt4-201	Known	Known	None	0.800000011920929	None	None	None	None
m54284U_191213_120042/111804570/ccs	PacBio_Hippocampus_Rep2	mm10_ERCC_SIRV	chr1	164457997	164437127	-	6	2210	2748	6747	ENSMUSG00000026576.12	ENSMUST00000027863.12	Atp1b1	Atp1b1-201	Known	Known	None	0.5	None	None	None	None
m54284U_191107_221739/135334434/ccs	PacBio_Cortex_Rep1	mm10_ERCC_SIRV	chr9	75684064	75669216	-	7	1211	28311	432478	ENSMUSG00000032181.7	ENCODEMT000432478	Scg3	ENCODEMT000432478	Known	ISM	Prefix	0.25	None	None	None	None
m54284U_191107_221739/110691470/ccs	PacBio_Cortex_Rep1	mm10_ERCC_SIRV	chr15	100729364	100691813	-	12	3784	44336	114432	ENSMUSG00000037280.12	ENSMUST00000159715.7	Galnt6	Galnt6-202	Known	Known	None	0.30000001192092896	None	None	None	None
m54284U_191213_120042/150997822/ccs	PacBio_Hippocampus_Rep2	mm10_ERCC_SIRV	chr5	121398009	121438818	+	22	2618	15369	432339	ENSMUSG00000042719.17	ENCODEMT000432339	Naa25	ENCODEMT000432339	Known	ISM	Prefix	0.800000011920929	None	None	None	None
m54284U_191109_043049/73138453/ccs	PacBio_Cortex_Rep2	mm10_ERCC_SIRV	chr18	31447387	31439196	-	4	2485	48770	127375	ENSMUSG00000024261.6	ENSMUST00000025110.4	Syt4	Syt4-201	Known	Known	None	0.800000011920929	None	None	None	None
m54284U_191212_053548/132383618/ccs	PacBio_Hippocampus_Rep1	mm10_ERCC_SIRV	chr4	49597451	49585423	-	2	2072	10829	28092	ENSMUSG00000039611.2	ENSMUST00000150664.1	Tmem246	Tmem246-202	Known	Known	None	0.05000000074505806	None	None	None	None
m54284U_191109_043049/58328692/ccs	PacBio_Cortex_Rep2	mm10_ERCC_SIRV	chr11	78323159	78326760	+	9	1574	33769	88895	ENSMUSG00000017390.15	ENSMUST00000017534.14	Aldoc	Aldoc-201	Known	Known	None	0.10000000149011612	None	None	None	None
m54284U_191107_221739/159516851/ccs	PacBio_Cortex_Rep1	mm10_ERCC_SIRV	chr6	137735297	137751089	+	10	1588	19173	50210	ENSMUSG00000030224.10	ENSMUST00000064910.6	Strap	Strap-201	Known	Known	None	0.4000000059604645	None	None	None	None
m54284U_191109_043049/73205562/ccs	PacBio_Cortex_Rep2	mm10_ERCC_SIRV	chr18	31447255	31439196	-	4	2353	48770	127375	ENSMUSG00000024261.6	ENSMUST00000025110.4	Syt4	Syt4-201	Known	Known	None	0.800000011920929	None	None	None	None
m54284U_191213_120042/155846883/ccs	PacBio_Hippocampus_Rep2	mm10_ERCC_SIRV	chr5	121398009	121438818	+	22	2618	15369	432339	ENSMUSG00000042719.17	ENCODEMT000432339	Naa25	ENCODEMT000432339	Known	ISM	Prefix	0.800000011920929	None	None	None	None
m54284U_191212_053548/134611620/ccs	PacBio_Hippocampus_Rep1	mm10_ERCC_SIRV	chr4	49597473	49585423	-	2	2094	10829	28092	ENSMUSG00000039611.2	ENSMUST00000150664.1	Tmem246	Tmem246-202	Known	Known	None	0.05000000074505806	None	None	None	None
m54284U_191212_053548/74973561/ccs	PacBio_Hippocampus_Rep1	mm10_ERCC_SIRV	chr14	64416928	64122629	-	6	1157	41932	108309	ENSMUSG00000054733.9	ENSMUST00000210428.1	Msra	Msra-205	Known	Known	None	0.25	None	None	None	None
m54284U_191109_043049/73728296/ccs	PacBio_Cortex_Rep2	mm10_ERCC_SIRV	chr18	31447396	31439196	-	4	2494	48770	127375	ENSMUSG00000024261.6	ENSMUST00000025110.4	Syt4	Syt4-201	Known	Known	None	0.800000011920929	None	None	None	None
m54284U_191109_043049/121374085/ccs	PacBio_Cortex_Rep2	mm10_ERCC_SIRV	chr2	71529147	71533980	+	4	2685	4778	432420	ENSMUSG00000041911.3	ENCODEMT000432420	Dlx1	ENCODEMT000432420	Known	ISM	Suffix	0.3499999940395355	None	None	None	None
m54284U_191107_221739/81396670/ccs	PacBio_Cortex_Rep1	mm10_ERCC_SIRV	chr1	164458000	164437128	-	6	2206	2748	6747	ENSMUSG00000026576.12	ENSMUST00000027863.12	Atp1b1	Atp1b1-201	Known	Known	None	0.5	None	None	None	None
m54284U_191107_221739/18286979/ccs	PacBio_Cortex_Rep1	mm10_ERCC_SIRV	chr7	105574859	105558496	-	13	2742	22996	422770	ENSMUSG00000037032.16	ENCODEMT000422770	Apbb1	ENCODEMT000422770	Known	ISM	Suffix	0.0	None	None	None	None
m54284U_191213_120042/161876449/ccs	PacBio_Hippocampus_Rep2	mm10_ERCC_SIRV	chr5	121398009	121438810	+	22	2610	15369	432339	ENSMUSG00000042719.17	ENCODEMT000432339	Naa25	ENCODEMT000432339	Known	ISM	Prefix	0.699999988079071	None	None	None	None
m54284U_191212_053548/135266972/ccs	PacBio_Hippocampus_Rep1	mm10_ERCC_SIRV	chr4	49597833	49585423	-	2	2029	10829	28091	ENSMUSG00000039611.2	ENSMUST00000042750.2	Tmem246	Tmem246-201	Known	Known	None	0.05000000074505806	None	None	None	None
m54284U_191109_043049/74973295/ccs	PacBio_Cortex_Rep2	mm10_ERCC_SIRV	chr18	31447419	31439196	-	4	2517	48770	127375	ENSMUSG00000024261.6	ENSMUST00000025110.4	Syt4	Syt4-201	Known	Known	None	0.800000011920929	None	None	None	None
m54284U_191107_221739/152962118/ccs	PacBio_Cortex_Rep1	mm10_ERCC_SIRV	chr9	75684021	75669216	-	7	1168	28311	432478	ENSMUSG00000032181.7	ENCODEMT000432478	Scg3	ENCODEMT000432478	Known	ISM	Prefix	0.25	None	None	None	None
m54284U_191212_053548/140902778/ccs	PacBio_Hippocampus_Rep1	mm10_ERCC_SIRV	chr4	49597472	49585423	-	2	2093	10829	28092	ENSMUSG00000039611.2	ENSMUST00000150664.1	Tmem246	Tmem246-202	Known	Known	None	0.05000000074505806	None	None	None	None
m54284U_191213_120042/163646134/ccs	PacBio_Hippocampus_Rep2	mm10_ERCC_SIRV	chr5	121398009	121438810	+	22	2610	15369	432339	ENSMUSG00000042719.17	ENCODEMT000432339	Naa25	ENCODEMT000432339	Known	ISM	Prefix	0.699999988079071	None	None	None	None
m54284U_191109_043049/76350280/ccs	PacBio_Cortex_Rep2	mm10_ERCC_SIRV	chr18	31447395	31439196	-	4	2493	48770	127375	ENSMUSG00000024261.6	ENSMUST00000025110.4	Syt4	Syt4-201	Known	Known	None	0.800000011920929	None	None	None	None
m54284U_191109_043049/59509518/ccs	PacBio_Cortex_Rep2	mm10_ERCC_SIRV	chr11	78323159	78326750	+	9	1564	33769	88895	ENSMUSG00000017390.15	ENSMUST00000017534.14	Aldoc	Aldoc-201	Known	Known	None	0.4000000059604645	None	None	None	None
m54284U_191212_053548/141691024/ccs	PacBio_Hippocampus_Rep1	mm10_ERCC_SIRV	chr4	49597434	49585423	-	2	2055	10829	28092	ENSMUSG00000039611.2	ENSMUST00000150664.1	Tmem246	Tmem246-202	Known	Known	None	0.05000000074505806	None	None	None	None
m54284U_191109_043049/76483237/ccs	PacBio_Cortex_Rep2	mm10_ERCC_SIRV	chr18	31447382	31439196	-	4	2453	48770	127375	ENSMUSG00000024261.6	ENSMUST00000025110.4	Syt4	Syt4-201	Known	Known	None	0.800000011920929	None	None	None	None
m54284U_191213_120042/169345693/ccs	PacBio_Hippocampus_Rep2	mm10_ERCC_SIRV	chr5	121398009	121438810	+	22	2610	15369	432339	ENSMUSG00000042719.17	ENCODEMT000432339	Naa25	ENCODEMT000432339	Known	ISM	Prefix	0.699999988079071	None	None	None	None
m54284U_191109_043049/100598403/ccs	PacBio_Cortex_Rep2	mm10_ERCC_SIRV	chr6	137735298	137754054	+	10	4552	19173	50210	ENSMUSG00000030224.10	ENSMUST00000064910.6	Strap	Strap-201	Known	Known	None	0.75	None	None	None	None
m54284U_191107_221739/119605153/ccs	PacBio_Cortex_Rep1	mm10_ERCC_SIRV	chr1	164457998	164437128	-	6	2204	2748	6747	ENSMUSG00000026576.12	ENSMUST00000027863.12	Atp1b1	Atp1b1-201	Known	Known	None	0.5	None	None	None	None
m54284U_191212_053548/103023023/ccs	PacBio_Hippocampus_Rep1	mm10_ERCC_SIRV	chr14	64416964	64122629	-	6	1193	41932	108309	ENSMUSG00000054733.9	ENSMUST00000210428.1	Msra	Msra-205	Known	Known	None	0.25	None	None	None	None
m54284U_191109_043049/77267881/ccs	PacBio_Cortex_Rep2	mm10_ERCC_SIRV	chr18	31447396	31439196	-	4	2494	48770	127375	ENSMUSG00000024261.6	ENSMUST00000025110.4	Syt4	Syt4-201	Known	Known	None	0.800000011920929	None	None	None	None
m54284U_191212_053548/141756090/ccs	PacBio_Hippocampus_Rep1	mm10_ERCC_SIRV	chr4	49597464	49585423	-	2	2085	10829	28092	ENSMUSG00000039611.2	ENSMUST00000150664.1	Tmem246	Tmem246-202	Known	Known	None	0.05000000074505806	None	None	None	None
m54284U_191107_221739/112199037/ccs	PacBio_Cortex_Rep1	mm10_ERCC_SIRV	chr15	100729375	100691813	-	11	4265	44336	432480	ENSMUSG00000037280.12	ENCODEMT000432480	Galnt6	ENCODEMT000432480	Known	NIC	None	0.30000001192092896	None	None	None	None
m54284U_191107_221739/18876225/ccs	PacBio_Cortex_Rep1	mm10_ERCC_SIRV	chr7	105581227	105558489	-	14	2634	22996	59684	ENSMUSG00000037032.16	ENSMUST00000189378.6	Apbb1	Apbb1-214	Known	Known	None	0.0	None	None	None	None
m54284U_191107_221739/1377568/ccs	PacBio_Cortex_Rep1	mm10_ERCC_SIRV	chr5	121398010	121438833	+	23	2746	15369	432360	ENSMUSG00000042719.17	ENCODEMT000432360	Naa25	ENCODEMT000432360	Known	NIC	None	0.800000011920929	None	None	None	None
m54284U_191109_043049/77728542/ccs	PacBio_Cortex_Rep2	mm10_ERCC_SIRV	chr18	31444286	31439196	-	3	2252	48770	432316	ENSMUSG00000024261.6	ENCODEMT000432316	Syt4	ENCODEMT000432316	Known	ISM	Suffix	0.800000011920929	None	None	None	None
m54284U_191212_053548/142934308/ccs	PacBio_Hippocampus_Rep1	mm10_ERCC_SIRV	chr4	49597472	49585423	-	2	2087	10829	28092	ENSMUSG00000039611.2	ENSMUST00000150664.1	Tmem246	Tmem246-202	Known	Known	None	0.05000000074505806	None	None	None	None
m54284U_191109_043049/60227669/ccs	PacBio_Cortex_Rep2	mm10_ERCC_SIRV	chr11	78323159	78326750	+	9	1564	33769	88895	ENSMUSG00000017390.15	ENSMUST00000017534.14	Aldoc	Aldoc-201	Known	Known	None	0.4000000059604645	None	None	None	None
m54284U_191213_120042/106891085/ccs	PacBio_Hippocampus_Rep2	mm10_ERCC_SIRV	chr9	75683996	75669216	-	7	1143	28311	432478	ENSMUSG00000032181.7	ENCODEMT000432478	Scg3	ENCODEMT000432478	Known	ISM	Prefix	0.25	None	None	None	None
m54284U_191107_221739/1378920/ccs	PacBio_Cortex_Rep1	mm10_ERCC_SIRV	chr5	121398010	121438818	+	22	2617	15369	432339	ENSMUSG00000042719.17	ENCODEMT000432339	Naa25	ENCODEMT000432339	Known	ISM	Prefix	0.800000011920929	None	None	None	None
m54284U_191109_043049/80152045/ccs	PacBio_Cortex_Rep2	mm10_ERCC_SIRV	chr18	31447375	31439196	-	4	2473	48770	127375	ENSMUSG00000024261.6	ENSMUST00000025110.4	Syt4	Syt4-201	Known	Known	None	0.800000011920929	None	None	None	None
m54284U_191107_221739/127336527/ccs	PacBio_Cortex_Rep1	mm10_ERCC_SIRV	chr1	164457965	164437128	-	6	2176	2748	6747	ENSMUSG00000026576.12	ENSMUST00000027863.12	Atp1b1	Atp1b1-201	Known	Known	None	0.5	None	None	None	None
m54284U_191109_043049/123340420/ccs	PacBio_Cortex_Rep2	mm10_ERCC_SIRV	chr2	71529107	71533973	+	3	3110	4778	12546	ENSMUSG00000041911.3	ENSMUST00000037119.3	Dlx1	Dlx1-201	Known	Known	None	0.3499999940395355	None	None	None	None
m54284U_191212_053548/145820058/ccs	PacBio_Hippocampus_Rep1	mm10_ERCC_SIRV	chr4	49597723	49585423	-	2	1919	10829	28091	ENSMUSG00000039611.2	ENSMUST00000042750.2	Tmem246	Tmem246-201	Known	Known	None	0.05000000074505806	None	None	None	None
m54284U_191109_043049/80284192/ccs	PacBio_Cortex_Rep2	mm10_ERCC_SIRV	chr18	31447401	31439196	-	4	2486	48770	127375	ENSMUSG00000024261.6	ENSMUST00000025110.4	Syt4	Syt4-201	Known	Known	None	0.800000011920929	None	None	None	None
m54284U_191107_221739/4065469/ccs	PacBio_Cortex_Rep1	mm10_ERCC_SIRV	chr5	121397996	121438799	+	21	2533	15369	40088	ENSMUSG00000042719.17	ENSMUST00000173895.7	Naa25	Naa25-205	Known	Known	None	0.8500000238418579	None	None	None	None
m54284U_191212_053548/107742592/ccs	PacBio_Hippocampus_Rep1	mm10_ERCC_SIRV	chr14	64440762	64122632	-	6	1326	41932	432237	ENSMUSG00000054733.9	ENCODEMT000432237	Msra	ENCODEMT000432237	Known	ISM	Suffix	0.25	None	None	None	None
m54284U_191107_221739/19006475/ccs	PacBio_Cortex_Rep1	mm10_ERCC_SIRV	chr7	105569267	105558489	-	15	1956	22996	423017	ENSMUSG00000037032.16	ENCODEMT000423017	Apbb1	ENCODEMT000423017	Known	NIC	None	0.0	None	None	None	None
m54284U_191212_053548/149161736/ccs	PacBio_Hippocampus_Rep1	mm10_ERCC_SIRV	chr4	49597808	49585423	-	2	2004	10829	28091	ENSMUSG00000039611.2	ENSMUST00000042750.2	Tmem246	Tmem246-201	Known	Known	None	0.05000000074505806	None	None	None	None
m54284U_191107_221739/154602300/ccs	PacBio_Cortex_Rep1	mm10_ERCC_SIRV	chr6	137735301	137751070	+	10	1565	19173	50210	ENSMUSG00000030224.10	ENSMUST00000064910.6	Strap	Strap-201	Known	Known	None	0.44999998807907104	None	None	None	None
m54284U_191109_043049/81331094/ccs	PacBio_Cortex_Rep2	mm10_ERCC_SIRV	chr18	31447369	31439196	-	4	2467	48770	127375	ENSMUSG00000024261.6	ENSMUST00000025110.4	Syt4	Syt4-201	Known	Known	None	0.800000011920929	None	None	None	None
m54284U_191107_221739/113180953/ccs	PacBio_Cortex_Rep1	mm10_ERCC_SIRV	chr15	100729353	100691813	-	12	3777	44336	114433	ENSMUSG00000037280.12	ENSMUST00000052069.11	Galnt6	Galnt6-201	Known	Known	None	0.30000001192092896	None	None	None	None
m54284U_191107_221739/4457437/ccs	PacBio_Cortex_Rep1	mm10_ERCC_SIRV	chr5	121398010	121438820	+	22	2619	15369	432339	ENSMUSG00000042719.17	ENCODEMT000432339	Naa25	ENCODEMT000432339	Known	ISM	Prefix	0.8500000238418579	None	None	None	None
m54284U_191109_043049/60817659/ccs	PacBio_Cortex_Rep2	mm10_ERCC_SIRV	chr11	78323159	78326750	+	9	1564	33769	88895	ENSMUSG00000017390.15	ENSMUST00000017534.14	Aldoc	Aldoc-201	Known	Known	None	0.4000000059604645	None	None	None	None
m54284U_191212_053548/152502505/ccs	PacBio_Hippocampus_Rep1	mm10_ERCC_SIRV	chr4	49597472	49585423	-	2	2093	10829	28092	ENSMUSG00000039611.2	ENSMUST00000150664.1	Tmem246	Tmem246-202	Known	Known	None	0.05000000074505806	None	None	None	None
m54284U_191109_043049/83558604/ccs	PacBio_Cortex_Rep2	mm10_ERCC_SIRV	chr18	31447361	31439196	-	4	2459	48770	127375	ENSMUSG00000024261.6	ENSMUST00000025110.4	Syt4	Syt4-201	Known	Known	None	0.800000011920929	None	None	None	None
m54284U_191107_221739/128123906/ccs	PacBio_Cortex_Rep1	mm10_ERCC_SIRV	chr1	164458005	164437128	-	6	2211	2748	6747	ENSMUSG00000026576.12	ENSMUST00000027863.12	Atp1b1	Atp1b1-201	Known	Known	None	0.5	None	None	None	None
m54284U_191213_120042/126093344/ccs	PacBio_Hippocampus_Rep2	mm10_ERCC_SIRV	chr9	75684001	75669216	-	7	1148	28311	432478	ENSMUSG00000032181.7	ENCODEMT000432478	Scg3	ENCODEMT000432478	Known	ISM	Prefix	0.25	None	None	None	None
m54284U_191107_221739/5571720/ccs	PacBio_Cortex_Rep1	mm10_ERCC_SIRV	chr5	121398010	121438816	+	22	2615	15369	432339	ENSMUSG00000042719.17	ENCODEMT000432339	Naa25	ENCODEMT000432339	Known	ISM	Prefix	0.699999988079071	None	None	None	None
m54284U_191212_053548/152699717/ccs	PacBio_Hippocampus_Rep1	mm10_ERCC_SIRV	chr4	49597767	49585423	-	2	1963	10829	28091	ENSMUSG00000039611.2	ENSMUST00000042750.2	Tmem246	Tmem246-201	Known	Known	None	0.05000000074505806	None	None	None	None
m54284U_191109_043049/84411873/ccs	PacBio_Cortex_Rep2	mm10_ERCC_SIRV	chr18	31447206	31439196	-	4	2304	48770	127375	ENSMUSG00000024261.6	ENSMUST00000025110.4	Syt4	Syt4-201	Known	Known	None	0.800000011920929	None	None	None	None
m54284U_191212_053548/109643374/ccs	PacBio_Hippocampus_Rep1	mm10_ERCC_SIRV	chr14	64417825	64122629	-	6	1870	41932	108310	ENSMUSG00000054733.9	ENSMUST00000210363.1	Msra	Msra-204	Known	Known	None	0.25	None	None	None	None
m54284U_191109_043049/85066609/ccs	PacBio_Cortex_Rep2	mm10_ERCC_SIRV	chr18	31447393	31439196	-	4	2491	48770	127375	ENSMUSG00000024261.6	ENSMUST00000025110.4	Syt4	Syt4-201	Known	Known	None	0.800000011920929	None	None	None	None
m54284U_191107_221739/6357129/ccs	PacBio_Cortex_Rep1	mm10_ERCC_SIRV	chr5	121398010	121438818	+	22	2617	15369	432339	ENSMUSG00000042719.17	ENCODEMT000432339	Naa25	ENCODEMT000432339	Known	ISM	Prefix	0.800000011920929	None	None	None	None
m54284U_191212_053548/152830279/ccs	PacBio_Hippocampus_Rep1	mm10_ERCC_SIRV	chr4	49597449	49585423	-	2	2070	10829	28092	ENSMUSG00000039611.2	ENSMUST00000150664.1	Tmem246	Tmem246-202	Known	Known	None	0.05000000074505806	None	None	None	None
m54284U_191107_221739/19464937/ccs	PacBio_Cortex_Rep1	mm10_ERCC_SIRV	chr7	105569304	105558511	-	13	1877	22996	422742	ENSMUSG00000037032.16	ENCODEMT000422742	Apbb1	ENCODEMT000422742	Known	NIC	None	0.0	None	None	None	None
m54284U_191212_053548/153029088/ccs	PacBio_Hippocampus_Rep1	mm10_ERCC_SIRV	chr4	49587599	49585423	-	1	1760	10829	431586	ENSMUSG00000039611.2	ENCODEMT000431586	Tmem246	ENCODEMT000431586	Known	Genomic	None	0.05000000074505806	None	None	None	None
m54284U_191109_043049/86312694/ccs	PacBio_Cortex_Rep2	mm10_ERCC_SIRV	chr18	31447361	31439196	-	4	2459	48770	127375	ENSMUSG00000024261.6	ENSMUST00000025110.4	Syt4	Syt4-201	Known	Known	None	0.800000011920929	None	None	None	None
m54284U_191107_221739/7602366/ccs	PacBio_Cortex_Rep1	mm10_ERCC_SIRV	chr5	121398010	121438818	+	22	2617	15369	432339	ENSMUSG00000042719.17	ENCODEMT000432339	Naa25	ENCODEMT000432339	Known	ISM	Prefix	0.800000011920929	None	None	None	None
m54284U_191107_221739/135334636/ccs	PacBio_Cortex_Rep1	mm10_ERCC_SIRV	chr1	164458007	164437128	-	6	2213	2748	6747	ENSMUSG00000026576.12	ENSMUST00000027863.12	Atp1b1	Atp1b1-201	Known	Known	None	0.5	None	None	None	None
m54284U_191109_043049/132056700/ccs	PacBio_Cortex_Rep2	mm10_ERCC_SIRV	chr2	71529107	71532661	+	3	1798	4778	12546	ENSMUSG00000041911.3	ENSMUST00000037119.3	Dlx1	Dlx1-201	Known	Known	None	0.800000011920929	None	None	None	None
m54284U_191109_043049/61344496/ccs	PacBio_Cortex_Rep2	mm10_ERCC_SIRV	chr11	78323159	78326760	+	9	1574	33769	88895	ENSMUSG00000017390.15	ENSMUST00000017534.14	Aldoc	Aldoc-201	Known	Known	None	0.10000000149011612	None	None	None	None
m54284U_191107_221739/31392620/ccs	PacBio_Cortex_Rep1	mm10_ERCC_SIRV	chr6	137735302	137751922	+	10	2416	19173	50210	ENSMUSG00000030224.10	ENSMUST00000064910.6	Strap	Strap-201	Known	Known	None	0.25	None	None	None	None
m54284U_191107_221739/118096992/ccs	PacBio_Cortex_Rep1	mm10_ERCC_SIRV	chr15	100720514	100691813	-	11	3672	44336	432440	ENSMUSG00000037280.12	ENCODEMT000432440	Galnt6	ENCODEMT000432440	Known	ISM	Suffix	0.30000001192092896	None	None	None	None
m54284U_191212_053548/153356756/ccs	PacBio_Hippocampus_Rep1	mm10_ERCC_SIRV	chr4	49597815	49585423	-	2	2011	10829	28091	ENSMUSG00000039611.2	ENSMUST00000042750.2	Tmem246	Tmem246-201	Known	Known	None	0.05000000074505806	None	None	None	None
m54284U_191213_120042/72878144/ccs	PacBio_Hippocampus_Rep2	mm10_ERCC_SIRV	chr9	75683996	75669217	-	7	1142	28311	432478	ENSMUSG00000032181.7	ENCODEMT000432478	Scg3	ENCODEMT000432478	Known	ISM	Prefix	0.25	None	None	None	None
m54284U_191109_043049/88670671/ccs	PacBio_Cortex_Rep2	mm10_ERCC_SIRV	chr18	31447241	31439196	-	4	2339	48770	127375	ENSMUSG00000024261.6	ENSMUST00000025110.4	Syt4	Syt4-201	Known	Known	None	0.800000011920929	None	None	None	None
m54284U_191107_221739/8324976/ccs	PacBio_Cortex_Rep1	mm10_ERCC_SIRV	chr5	121398010	121438818	+	22	2617	15369	432339	ENSMUSG00000042719.17	ENCODEMT000432339	Naa25	ENCODEMT000432339	Known	ISM	Prefix	0.800000011920929	None	None	None	None
m54284U_191212_053548/154012191/ccs	PacBio_Hippocampus_Rep1	mm10_ERCC_SIRV	chr4	49597435	49585423	-	2	2056	10829	28092	ENSMUSG00000039611.2	ENSMUST00000150664.1	Tmem246	Tmem246-202	Known	Known	None	0.05000000074505806	None	None	None	None
m54284U_191109_043049/88737388/ccs	PacBio_Cortex_Rep2	mm10_ERCC_SIRV	chr18	31447423	31439196	-	4	2521	48770	127375	ENSMUSG00000024261.6	ENSMUST00000025110.4	Syt4	Syt4-201	Known	Known	None	0.800000011920929	None	None	None	None
m54284U_191212_053548/111936078/ccs	PacBio_Hippocampus_Rep1	mm10_ERCC_SIRV	chr14	64453936	64122629	-	8	1867	41932	432481	ENSMUSG00000054733.9	ENCODEMT000432481	Msra	ENCODEMT000432481	Known	NIC	None	0.25	None	None	None	None
m54284U_191107_221739/22153826/ccs	PacBio_Cortex_Rep1	mm10_ERCC_SIRV	chr7	105581277	105558489	-	14	2678	22996	59684	ENSMUSG00000037032.16	ENSMUST00000189378.6	Apbb1	Apbb1-214	Known	Known	None	0.0	None	None	None	None
m54284U_191107_221739/9177610/ccs	PacBio_Cortex_Rep1	mm10_ERCC_SIRV	chr5	121398010	121438818	+	22	2617	15369	432339	ENSMUSG00000042719.17	ENCODEMT000432339	Naa25	ENCODEMT000432339	Known	ISM	Prefix	0.800000011920929	None	None	None	None
m54284U_191212_053548/118885208/ccs	PacBio_Hippocampus_Rep1	mm10_ERCC_SIRV	chr14	64417406	64122629	-	7	1601	41932	432482	ENSMUSG00000054733.9	ENCODEMT000432482	Msra	ENCODEMT000432482	Known	NNC	None	0.25	None	None	None	None
m54284U_191109_043049/88934665/ccs	PacBio_Cortex_Rep2	mm10_ERCC_SIRV	chr18	31447389	31439196	-	4	2487	48770	127375	ENSMUSG00000024261.6	ENSMUST00000025110.4	Syt4	Syt4-201	Known	Known	None	0.800000011920929	None	None	None	None
m54284U_191109_043049/10159059/ccs	PacBio_Cortex_Rep2	mm10_ERCC_SIRV	chr1	164458003	164437128	-	6	2209	2748	6747	ENSMUSG00000026576.12	ENSMUST00000027863.12	Atp1b1	Atp1b1-201	Known	Known	None	0.5	None	None	None	None
m54284U_191212_053548/157810889/ccs	PacBio_Hippocampus_Rep1	mm10_ERCC_SIRV	chr4	49597800	49585423	-	2	1996	10829	28091	ENSMUSG00000039611.2	ENSMUST00000042750.2	Tmem246	Tmem246-201	Known	Known	None	0.05000000074505806	None	None	None	None
m54284U_191109_043049/91097192/ccs	PacBio_Cortex_Rep2	mm10_ERCC_SIRV	chr18	31447401	31439196	-	4	2499	48770	127375	ENSMUSG00000024261.6	ENSMUST00000025110.4	Syt4	Syt4-201	Known	Known	None	0.800000011920929	None	None	None	None
m54284U_191107_221739/9701219/ccs	PacBio_Cortex_Rep1	mm10_ERCC_SIRV	chr5	121398010	121438812	+	22	2611	15369	432339	ENSMUSG00000042719.17	ENCODEMT000432339	Naa25	ENCODEMT000432339	Known	ISM	Prefix	0.6499999761581421	None	None	None	None
m54284U_191107_221739/10420817/ccs	PacBio_Cortex_Rep1	mm10_ERCC_SIRV	chr9	75684016	75669218	-	7	1161	28311	432478	ENSMUSG00000032181.7	ENCODEMT000432478	Scg3	ENCODEMT000432478	Known	ISM	Prefix	0.30000001192092896	None	None	None	None
m54284U_191212_053548/163184877/ccs	PacBio_Hippocampus_Rep1	mm10_ERCC_SIRV	chr4	49597808	49585423	-	2	2004	10829	28091	ENSMUSG00000039611.2	ENSMUST00000042750.2	Tmem246	Tmem246-201	Known	Known	None	0.05000000074505806	None	None	None	None
m54284U_191107_221739/127206124/ccs	PacBio_Cortex_Rep1	mm10_ERCC_SIRV	chr15	100729335	100691813	-	12	3759	44336	114433	ENSMUSG00000037280.12	ENSMUST00000052069.11	Galnt6	Galnt6-201	Known	Known	None	0.30000001192092896	None	None	None	None
m54284U_191109_043049/91619632/ccs	PacBio_Cortex_Rep2	mm10_ERCC_SIRV	chr18	31447285	31439196	-	4	2383	48770	127375	ENSMUSG00000024261.6	ENSMUST00000025110.4	Syt4	Syt4-201	Known	Known	None	0.800000011920929	None	None	None	None
m54284U_191109_043049/61538352/ccs	PacBio_Cortex_Rep2	mm10_ERCC_SIRV	chr11	78323159	78326750	+	9	1564	33769	88895	ENSMUSG00000017390.15	ENSMUST00000017534.14	Aldoc	Aldoc-201	Known	Known	None	0.4000000059604645	None	None	None	None
m54284U_191107_221739/58000466/ccs	PacBio_Cortex_Rep1	mm10_ERCC_SIRV	chr6	137735324	137751929	+	10	2401	19173	50210	ENSMUSG00000030224.10	ENSMUST00000064910.6	Strap	Strap-201	Known	Known	None	0.20000000298023224	None	None	None	None
m54284U_191107_221739/10094092/ccs	PacBio_Cortex_Rep1	mm10_ERCC_SIRV	chr5	121398010	121438817	+	22	2616	15369	432339	ENSMUSG00000042719.17	ENCODEMT000432339	Naa25	ENCODEMT000432339	Known	ISM	Prefix	0.75	None	None	None	None
m54284U_191109_043049/30540494/ccs	PacBio_Cortex_Rep2	mm10_ERCC_SIRV	chr1	164458000	164437128	-	6	2206	2748	6747	ENSMUSG00000026576.12	ENSMUST00000027863.12	Atp1b1	Atp1b1-201	Known	Known	None	0.5	None	None	None	None
m54284U_191212_053548/166003171/ccs	PacBio_Hippocampus_Rep1	mm10_ERCC_SIRV	chr4	49597473	49585423	-	2	2094	10829	28092	ENSMUSG00000039611.2	ENSMUST00000150664.1	Tmem246	Tmem246-202	Known	Known	None	0.05000000074505806	None	None	None	None
m54284U_191109_043049/91687495/ccs	PacBio_Cortex_Rep2	mm10_ERCC_SIRV	chr18	31447419	31439196	-	4	2517	48770	127375	ENSMUSG00000024261.6	ENSMUST00000025110.4	Syt4	Syt4-201	Known	Known	None	0.800000011920929	None	None	None	None
m54284U_191109_043049/161087770/ccs	PacBio_Cortex_Rep2	mm10_ERCC_SIRV	chr2	71529199	71533980	+	4	2681	4778	432407	ENSMUSG00000041911.3	ENCODEMT000432407	Dlx1	ENCODEMT000432407	Known	NIC	None	0.3499999940395355	None	None	None	None
m54284U_191212_053548/140706339/ccs	PacBio_Hippocampus_Rep1	mm10_ERCC_SIRV	chr14	64453253	64122631	-	9	1763	41932	432271	ENSMUSG00000054733.9	ENCODEMT000432271	Msra	ENCODEMT000432271	Known	ISM	Suffix	0.25	None	None	None	None
m54284U_191107_221739/10881364/ccs	PacBio_Cortex_Rep1	mm10_ERCC_SIRV	chr5	121398010	121438818	+	22	2617	15369	432339	ENSMUSG00000042719.17	ENCODEMT000432339	Naa25	ENCODEMT000432339	Known	ISM	Prefix	0.800000011920929	None	None	None	None
m54284U_191107_221739/27395704/ccs	PacBio_Cortex_Rep1	mm10_ERCC_SIRV	chr7	105581229	105558489	-	14	2630	22996	59684	ENSMUSG00000037032.16	ENSMUST00000189378.6	Apbb1	Apbb1-214	Known	Known	None	0.0	None	None	None	None
m54284U_191212_053548/166988131/ccs	PacBio_Hippocampus_Rep1	mm10_ERCC_SIRV	chr4	49597404	49585423	-	2	2025	10829	28092	ENSMUSG00000039611.2	ENSMUST00000150664.1	Tmem246	Tmem246-202	Known	Known	None	0.05000000074505806	None	None	None	None
m54284U_191109_043049/91948230/ccs	PacBio_Cortex_Rep2	mm10_ERCC_SIRV	chr18	31447336	31439196	-	4	2434	48770	127375	ENSMUSG00000024261.6	ENSMUST00000025110.4	Syt4	Syt4-201	Known	Known	None	0.800000011920929	None	None	None	None
m54284U_191107_221739/74973285/ccs	PacBio_Cortex_Rep1	mm10_ERCC_SIRV	chr9	75683984	75669218	-	7	1129	28311	432478	ENSMUSG00000032181.7	ENCODEMT000432478	Scg3	ENCODEMT000432478	Known	ISM	Prefix	0.30000001192092896	None	None	None	None
m54284U_191212_053548/169083320/ccs	PacBio_Hippocampus_Rep1	mm10_ERCC_SIRV	chr4	49597546	49585423	-	2	2167	10829	28092	ENSMUSG00000039611.2	ENSMUST00000150664.1	Tmem246	Tmem246-202	Known	Known	None	0.05000000074505806	None	None	None	None
m54284U_191107_221739/11403426/ccs	PacBio_Cortex_Rep1	mm10_ERCC_SIRV	chr5	121398010	121438818	+	22	2617	15369	432339	ENSMUSG00000042719.17	ENCODEMT000432339	Naa25	ENCODEMT000432339	Known	ISM	Prefix	0.800000011920929	None	None	None	None
m54284U_191109_043049/92733882/ccs	PacBio_Cortex_Rep2	mm10_ERCC_SIRV	chr18	31444058	31439196	-	3	2024	48770	432316	ENSMUSG00000024261.6	ENCODEMT000432316	Syt4	ENCODEMT000432316	Known	ISM	Suffix	0.800000011920929	None	None	None	None
m54284U_191109_043049/98044571/ccs	PacBio_Cortex_Rep2	mm10_ERCC_SIRV	chr1	164458000	164437128	-	6	2206	2748	6747	ENSMUSG00000026576.12	ENSMUST00000027863.12	Atp1b1	Atp1b1-201	Known	Known	None	0.5	None	None	None	None
m54284U_191107_221739/131989771/ccs	PacBio_Cortex_Rep1	mm10_ERCC_SIRV	chr15	100726880	100691816	-	12	3930	44336	432443	ENSMUSG00000037280.12	ENCODEMT000432443	Galnt6	ENCODEMT000432443	Known	NNC	None	0.30000001192092896	None	None	None	None
m54284U_191212_053548/169281152/ccs	PacBio_Hippocampus_Rep1	mm10_ERCC_SIRV	chr4	49597808	49585423	-	2	2004	10829	28091	ENSMUSG00000039611.2	ENSMUST00000042750.2	Tmem246	Tmem246-201	Known	Known	None	0.05000000074505806	None	None	None	None
m54284U_191109_043049/94700205/ccs	PacBio_Cortex_Rep2	mm10_ERCC_SIRV	chr18	31447351	31439196	-	4	2449	48770	127375	ENSMUSG00000024261.6	ENSMUST00000025110.4	Syt4	Syt4-201	Known	Known	None	0.800000011920929	None	None	None	None
m54284U_191109_043049/61539375/ccs	PacBio_Cortex_Rep2	mm10_ERCC_SIRV	chr11	78323159	78326750	+	9	1564	33769	88895	ENSMUSG00000017390.15	ENSMUST00000017534.14	Aldoc	Aldoc-201	Known	Known	None	0.4000000059604645	None	None	None	None
m54284U_191107_221739/15074264/ccs	PacBio_Cortex_Rep1	mm10_ERCC_SIRV	chr5	121398010	121438817	+	22	2616	15369	432339	ENSMUSG00000042719.17	ENCODEMT000432339	Naa25	ENCODEMT000432339	Known	ISM	Prefix	0.75	None	None	None	None
m54284U_191107_221739/87359626/ccs	PacBio_Cortex_Rep1	mm10_ERCC_SIRV	chr6	137735327	137751925	+	10	2394	19173	50210	ENSMUSG00000030224.10	ENSMUST00000064910.6	Strap	Strap-201	Known	Known	None	0.25	None	None	None	None
m54284U_191212_053548/148832875/ccs	PacBio_Hippocampus_Rep1	mm10_ERCC_SIRV	chr14	64416963	64122629	-	6	1192	41932	108309	ENSMUSG00000054733.9	ENSMUST00000210428.1	Msra	Msra-205	Known	Known	None	0.25	None	None	None	None
m54284U_191212_053548/171638891/ccs	PacBio_Hippocampus_Rep1	mm10_ERCC_SIRV	chr4	49597462	49585423	-	2	2083	10829	28092	ENSMUSG00000039611.2	ENSMUST00000150664.1	Tmem246	Tmem246-202	Known	Known	None	0.05000000074505806	None	None	None	None
m54284U_191109_043049/95291880/ccs	PacBio_Cortex_Rep2	mm10_ERCC_SIRV	chr18	31447382	31439196	-	4	2480	48770	127375	ENSMUSG00000024261.6	ENSMUST00000025110.4	Syt4	Syt4-201	Known	Known	None	0.800000011920929	None	None	None	None
m54284U_191107_221739/15665438/ccs	PacBio_Cortex_Rep1	mm10_ERCC_SIRV	chr5	121397996	121438797	+	21	2531	15369	40088	ENSMUSG00000042719.17	ENSMUST00000173895.7	Naa25	Naa25-205	Known	Known	None	0.800000011920929	None	None	None	None
m54284U_191109_043049/107872315/ccs	PacBio_Cortex_Rep2	mm10_ERCC_SIRV	chr1	164458005	164437128	-	6	2211	2748	6747	ENSMUSG00000026576.12	ENSMUST00000027863.12	Atp1b1	Atp1b1-201	Known	Known	None	0.5	None	None	None	None
m54284U_191107_221739/158533631/ccs	PacBio_Cortex_Rep1	mm10_ERCC_SIRV	chr9	75684092	75669218	-	7	1237	28311	432478	ENSMUSG00000032181.7	ENCODEMT000432478	Scg3	ENCODEMT000432478	Known	ISM	Prefix	0.30000001192092896	None	None	None	None
m54284U_191107_221739/31195830/ccs	PacBio_Cortex_Rep1	mm10_ERCC_SIRV	chr7	105581217	105558489	-	14	2624	22996	59684	ENSMUSG00000037032.16	ENSMUST00000189378.6	Apbb1	Apbb1-214	Known	Known	None	0.0	None	None	None	None
m54284U_191109_043049/98633081/ccs	PacBio_Cortex_Rep2	mm10_ERCC_SIRV	chr18	31447405	31439196	-	4	2503	48770	127375	ENSMUSG00000024261.6	ENSMUST00000025110.4	Syt4	Syt4-201	Known	Known	None	0.800000011920929	None	None	None	None
m54284U_191212_053548/173804014/ccs	PacBio_Hippocampus_Rep1	mm10_ERCC_SIRV	chr4	49597852	49585423	-	2	2048	10829	28091	ENSMUSG00000039611.2	ENSMUST00000042750.2	Tmem246	Tmem246-201	Known	Known	None	0.05000000074505806	None	None	None	None
m54284U_191107_221739/19531166/ccs	PacBio_Cortex_Rep1	mm10_ERCC_SIRV	chr5	121398010	121438818	+	22	2617	15369	432339	ENSMUSG00000042719.17	ENCODEMT000432339	Naa25	ENCODEMT000432339	Known	ISM	Prefix	0.800000011920929	None	None	None	None
m54284U_191109_043049/171704856/ccs	PacBio_Cortex_Rep2	mm10_ERCC_SIRV	chr2	71529163	71533973	+	4	2897	4778	432413	ENSMUSG00000041911.3	ENCODEMT000432413	Dlx1	ENCODEMT000432413	Known	ISM	Suffix	0.3499999940395355	None	None	None	None
m54284U_191109_043049/99091334/ccs	PacBio_Cortex_Rep2	mm10_ERCC_SIRV	chr18	31447401	31439196	-	4	2499	48770	127375	ENSMUSG00000024261.6	ENSMUST00000025110.4	Syt4	Syt4-201	Known	Known	None	0.800000011920929	None	None	None	None
m54284U_191107_221739/136118914/ccs	PacBio_Cortex_Rep1	mm10_ERCC_SIRV	chr15	100729371	100691813	-	12	3795	44336	114433	ENSMUSG00000037280.12	ENSMUST00000052069.11	Galnt6	Galnt6-201	Known	Known	None	0.30000001192092896	None	None	None	None
m54284U_191212_053548/178062419/ccs	PacBio_Hippocampus_Rep1	mm10_ERCC_SIRV	chr4	49597600	49585423	-	2	2221	10829	28092	ENSMUSG00000039611.2	ENSMUST00000150664.1	Tmem246	Tmem246-202	Known	Known	None	0.05000000074505806	None	None	None	None
m54284U_191109_043049/145033191/ccs	PacBio_Cortex_Rep2	mm10_ERCC_SIRV	chr1	164458001	164437128	-	6	2207	2748	6747	ENSMUSG00000026576.12	ENSMUST00000027863.12	Atp1b1	Atp1b1-201	Known	Known	None	0.5	None	None	None	None
m54284U_191109_043049/100140789/ccs	PacBio_Cortex_Rep2	mm10_ERCC_SIRV	chr18	31447393	31439196	-	4	2491	48770	127375	ENSMUSG00000024261.6	ENSMUST00000025110.4	Syt4	Syt4-201	Known	Known	None	0.800000011920929	None	None	None	None
m54284U_191107_221739/20711856/ccs	PacBio_Cortex_Rep1	mm10_ERCC_SIRV	chr5	121398010	121438821	+	22	2620	15369	432339	ENSMUSG00000042719.17	ENCODEMT000432339	Naa25	ENCODEMT000432339	Known	ISM	Prefix	0.8500000238418579	None	None	None	None
m54284U_191212_053548/150144016/ccs	PacBio_Hippocampus_Rep1	mm10_ERCC_SIRV	chr14	64416970	64122629	-	6	1199	41932	108309	ENSMUSG00000054733.9	ENSMUST00000210428.1	Msra	Msra-205	Known	Known	None	0.25	None	None	None	None
m54284U_191213_120042/1179911/ccs	PacBio_Hippocampus_Rep2	mm10_ERCC_SIRV	chr4	49597435	49585423	-	2	2056	10829	28092	ENSMUSG00000039611.2	ENSMUST00000150664.1	Tmem246	Tmem246-202	Known	Known	None	0.05000000074505806	None	None	None	None
m54284U_191109_043049/61736591/ccs	PacBio_Cortex_Rep2	mm10_ERCC_SIRV	chr11	78323159	78327736	+	9	2550	33769	88895	ENSMUSG00000017390.15	ENSMUST00000017534.14	Aldoc	Aldoc-201	Known	Known	None	0.6000000238418579	None	None	None	None
m54284U_191109_043049/130222870/ccs	PacBio_Cortex_Rep2	mm10_ERCC_SIRV	chr9	75683919	75669218	-	7	1064	28311	432478	ENSMUSG00000032181.7	ENCODEMT000432478	Scg3	ENCODEMT000432478	Known	ISM	Prefix	0.30000001192092896	None	None	None	None
m54284U_191107_221739/15141569/ccs	PacBio_Cortex_Rep1	mm10_ERCC_SIRV	chr6	137735328	137751088	+	10	1556	19173	50210	ENSMUSG00000030224.10	ENSMUST00000064910.6	Strap	Strap-201	Known	Known	None	0.4000000059604645	None	None	None	None
m54284U_191109_043049/100535018/ccs	PacBio_Cortex_Rep2	mm10_ERCC_SIRV	chr18	31447387	31439196	-	4	2485	48770	127375	ENSMUSG00000024261.6	ENSMUST00000025110.4	Syt4	Syt4-201	Known	Known	None	0.800000011920929	None	None	None	None
m54284U_191107_221739/27721951/ccs	PacBio_Cortex_Rep1	mm10_ERCC_SIRV	chr5	121398010	121438818	+	22	2617	15369	432339	ENSMUSG00000042719.17	ENCODEMT000432339	Naa25	ENCODEMT000432339	Known	ISM	Prefix	0.800000011920929	None	None	None	None
m54284U_191213_120042/3867339/ccs	PacBio_Hippocampus_Rep2	mm10_ERCC_SIRV	chr4	49597428	49585233	-	3	1868	10829	431906	ENSMUSG00000039611.2	ENCODEMT000431906	Tmem246	ENCODEMT000431906	Known	NNC	None	0.05000000074505806	None	None	None	None
m54284U_191107_221739/31655660/ccs	PacBio_Cortex_Rep1	mm10_ERCC_SIRV	chr7	105581214	105558489	-	14	2623	22996	59684	ENSMUSG00000037032.16	ENSMUST00000189378.6	Apbb1	Apbb1-214	Known	Known	None	0.0	None	None	None	None
m54284U_191109_043049/101124028/ccs	PacBio_Cortex_Rep2	mm10_ERCC_SIRV	chr18	31441708	31439196	-	2	1413	48770	432306	ENSMUSG00000024261.6	ENCODEMT000432306	Syt4	ENCODEMT000432306	Known	ISM	Suffix	0.800000011920929	None	None	None	None
m54284U_191213_120042/6817334/ccs	PacBio_Hippocampus_Rep2	mm10_ERCC_SIRV	chr4	49597409	49585423	-	2	2024	10829	28092	ENSMUSG00000039611.2	ENSMUST00000150664.1	Tmem246	Tmem246-202	Known	Known	None	0.05000000074505806	None	None	None	None
m54284U_191107_221739/28508944/ccs	PacBio_Cortex_Rep1	mm10_ERCC_SIRV	chr5	121397996	121438797	+	21	2531	15369	40088	ENSMUSG00000042719.17	ENSMUST00000173895.7	Naa25	Naa25-205	Known	Known	None	0.800000011920929	None	None	None	None
m54284U_191213_120042/7209622/ccs	PacBio_Hippocampus_Rep2	mm10_ERCC_SIRV	chr4	49587659	49585423	-	1	1820	10829	431586	ENSMUSG00000039611.2	ENCODEMT000431586	Tmem246	ENCODEMT000431586	Known	Genomic	None	0.05000000074505806	None	None	None	None
m54284U_191212_053548/11338790/ccs	PacBio_Hippocampus_Rep1	mm10_ERCC_SIRV	chr1	164457995	164437128	-	6	2201	2748	6747	ENSMUSG00000026576.12	ENSMUST00000027863.12	Atp1b1	Atp1b1-201	Known	Known	None	0.5	None	None	None	None
m54284U_191107_221739/137299770/ccs	PacBio_Cortex_Rep1	mm10_ERCC_SIRV	chr15	100729375	100691813	-	12	3788	44336	114432	ENSMUSG00000037280.12	ENSMUST00000159715.7	Galnt6	Galnt6-202	Known	Known	None	0.30000001192092896	None	None	None	None
m54284U_191109_043049/101254044/ccs	PacBio_Cortex_Rep2	mm10_ERCC_SIRV	chr18	31447358	31439196	-	4	2456	48770	127375	ENSMUSG00000024261.6	ENSMUST00000025110.4	Syt4	Syt4-201	Known	Known	None	0.800000011920929	None	None	None	None
m54284U_191212_053548/51840009/ccs	PacBio_Hippocampus_Rep1	mm10_ERCC_SIRV	chr9	75684019	75669218	-	7	1164	28311	432478	ENSMUSG00000032181.7	ENCODEMT000432478	Scg3	ENCODEMT000432478	Known	ISM	Prefix	0.30000001192092896	None	None	None	None
m54284U_191107_221739/31394621/ccs	PacBio_Cortex_Rep1	mm10_ERCC_SIRV	chr5	121398010	121438816	+	22	2615	15369	432339	ENSMUSG00000042719.17	ENCODEMT000432339	Naa25	ENCODEMT000432339	Known	ISM	Prefix	0.699999988079071	None	None	None	None
m54284U_191213_120042/11404497/ccs	PacBio_Hippocampus_Rep2	mm10_ERCC_SIRV	chr4	49597784	49585423	-	2	1980	10829	28091	ENSMUSG00000039611.2	ENSMUST00000042750.2	Tmem246	Tmem246-201	Known	Known	None	0.05000000074505806	None	None	None	None
m54284U_191212_053548/157223074/ccs	PacBio_Hippocampus_Rep1	mm10_ERCC_SIRV	chr14	64417177	64122629	-	6	1222	41932	108310	ENSMUSG00000054733.9	ENSMUST00000210363.1	Msra	Msra-204	Known	Known	None	0.25	None	None	None	None
m54284U_191109_043049/172360224/ccs	PacBio_Cortex_Rep2	mm10_ERCC_SIRV	chr2	71529199	71533990	+	4	2691	4778	432407	ENSMUSG00000041911.3	ENCODEMT000432407	Dlx1	ENCODEMT000432407	Known	NIC	None	0.05000000074505806	None	None	None	None
m54284U_191109_043049/101581826/ccs	PacBio_Cortex_Rep2	mm10_ERCC_SIRV	chr18	31447361	31439196	-	4	2459	48770	127375	ENSMUSG00000024261.6	ENSMUST00000025110.4	Syt4	Syt4-201	Known	Known	None	0.800000011920929	None	None	None	None
m54284U_191109_043049/61867661/ccs	PacBio_Cortex_Rep2	mm10_ERCC_SIRV	chr11	78323159	78326750	+	9	1564	33769	88895	ENSMUSG00000017390.15	ENSMUST00000017534.14	Aldoc	Aldoc-201	Known	Known	None	0.4000000059604645	None	None	None	None
m54284U_191107_221739/31982820/ccs	PacBio_Cortex_Rep1	mm10_ERCC_SIRV	chr5	121398010	121438818	+	22	2617	15369	432339	ENSMUSG00000042719.17	ENCODEMT000432339	Naa25	ENCODEMT000432339	Known	ISM	Prefix	0.800000011920929	None	None	None	None
m54284U_191213_120042/13175370/ccs	PacBio_Hippocampus_Rep2	mm10_ERCC_SIRV	chr4	49597494	49585423	-	2	2115	10829	28092	ENSMUSG00000039611.2	ENSMUST00000150664.1	Tmem246	Tmem246-202	Known	Known	None	0.05000000074505806	None	None	None	None
m54284U_191109_043049/101712301/ccs	PacBio_Cortex_Rep2	mm10_ERCC_SIRV	chr18	31447175	31439196	-	4	2273	48770	127375	ENSMUSG00000024261.6	ENSMUST00000025110.4	Syt4	Syt4-201	Known	Known	None	0.800000011920929	None	None	None	None
m54284U_191212_053548/16582585/ccs	PacBio_Hippocampus_Rep1	mm10_ERCC_SIRV	chr1	164458000	164437128	-	6	2206	2748	6747	ENSMUSG00000026576.12	ENSMUST00000027863.12	Atp1b1	Atp1b1-201	Known	Known	None	0.5	None	None	None	None
m54284U_191107_221739/30081963/ccs	PacBio_Cortex_Rep1	mm10_ERCC_SIRV	chr6	137735328	137751265	+	10	1733	19173	50210	ENSMUSG00000030224.10	ENSMUST00000064910.6	Strap	Strap-201	Known	Known	None	0.10000000149011612	None	None	None	None
m54284U_191107_221739/31851693/ccs	PacBio_Cortex_Rep1	mm10_ERCC_SIRV	chr7	105581234	105558489	-	14	2641	22996	59684	ENSMUSG00000037032.16	ENSMUST00000189378.6	Apbb1	Apbb1-214	Known	Known	None	0.0	None	None	None	None
m54284U_191213_120042/15075367/ccs	PacBio_Hippocampus_Rep2	mm10_ERCC_SIRV	chr4	49597472	49585423	-	2	2093	10829	28092	ENSMUSG00000039611.2	ENSMUST00000150664.1	Tmem246	Tmem246-202	Known	Known	None	0.05000000074505806	None	None	None	None
m54284U_191107_221739/35783114/ccs	PacBio_Cortex_Rep1	mm10_ERCC_SIRV	chr5	121398010	121438820	+	22	2619	15369	432339	ENSMUSG00000042719.17	ENCODEMT000432339	Naa25	ENCODEMT000432339	Known	ISM	Prefix	0.8500000238418579	None	None	None	None
m54284U_191109_043049/103153685/ccs	PacBio_Cortex_Rep2	mm10_ERCC_SIRV	chr18	31447389	31439196	-	4	2487	48770	127375	ENSMUSG00000024261.6	ENSMUST00000025110.4	Syt4	Syt4-201	Known	Known	None	0.800000011920929	None	None	None	None
m54284U_191107_221739/142674153/ccs	PacBio_Cortex_Rep1	mm10_ERCC_SIRV	chr15	100729377	100691813	-	12	3801	44336	114433	ENSMUSG00000037280.12	ENSMUST00000052069.11	Galnt6	Galnt6-201	Known	Known	None	0.30000001192092896	None	None	None	None
m54284U_191109_043049/106039405/ccs	PacBio_Cortex_Rep2	mm10_ERCC_SIRV	chr18	31447325	31439196	-	4	2417	48770	127375	ENSMUSG00000024261.6	ENSMUST00000025110.4	Syt4	Syt4-201	Known	Known	None	0.800000011920929	None	None	None	None
m54284U_191212_053548/112460505/ccs	PacBio_Hippocampus_Rep1	mm10_ERCC_SIRV	chr9	75684019	75669218	-	7	1164	28311	432478	ENSMUSG00000032181.7	ENCODEMT000432478	Scg3	ENCODEMT000432478	Known	ISM	Prefix	0.30000001192092896	None	None	None	None
m54284U_191213_120042/19400565/ccs	PacBio_Hippocampus_Rep2	mm10_ERCC_SIRV	chr4	49597802	49585423	-	2	1998	10829	28091	ENSMUSG00000039611.2	ENSMUST00000042750.2	Tmem246	Tmem246-201	Known	Known	None	0.05000000074505806	None	None	None	None
m54284U_191107_221739/39454873/ccs	PacBio_Cortex_Rep1	mm10_ERCC_SIRV	chr5	121398010	121438816	+	22	2595	15369	432339	ENSMUSG00000042719.17	ENCODEMT000432339	Naa25	ENCODEMT000432339	Known	ISM	Prefix	0.699999988079071	None	None	None	None
m54284U_191212_053548/163580212/ccs	PacBio_Hippocampus_Rep1	mm10_ERCC_SIRV	chr14	64417823	64122629	-	6	1868	41932	108310	ENSMUSG00000054733.9	ENSMUST00000210363.1	Msra	Msra-204	Known	Known	None	0.25	None	None	None	None
m54284U_191212_053548/28379855/ccs	PacBio_Hippocampus_Rep1	mm10_ERCC_SIRV	chr1	164458000	164437128	-	6	2206	2748	6747	ENSMUSG00000026576.12	ENSMUST00000027863.12	Atp1b1	Atp1b1-201	Known	Known	None	0.5	None	None	None	None
m54284U_191107_221739/45746796/ccs	PacBio_Cortex_Rep1	mm10_ERCC_SIRV	chr5	121398010	121438818	+	22	2617	15369	432339	ENSMUSG00000042719.17	ENCODEMT000432339	Naa25	ENCODEMT000432339	Known	ISM	Prefix	0.800000011920929	None	None	None	None
m54284U_191109_043049/107808425/ccs	PacBio_Cortex_Rep2	mm10_ERCC_SIRV	chr18	31447377	31439196	-	4	2475	48770	127375	ENSMUSG00000024261.6	ENSMUST00000025110.4	Syt4	Syt4-201	Known	Known	None	0.800000011920929	None	None	None	None
m54284U_191213_120042/21430895/ccs	PacBio_Hippocampus_Rep2	mm10_ERCC_SIRV	chr4	49597795	49585423	-	2	1991	10829	28091	ENSMUSG00000039611.2	ENSMUST00000042750.2	Tmem246	Tmem246-201	Known	Known	None	0.05000000074505806	None	None	None	None
m54284U_191109_043049/62130526/ccs	PacBio_Cortex_Rep2	mm10_ERCC_SIRV	chr11	78323159	78326758	+	9	1572	33769	88895	ENSMUSG00000017390.15	ENSMUST00000017534.14	Aldoc	Aldoc-201	Known	Known	None	0.10000000149011612	None	None	None	None
m54284U_191109_043049/107873839/ccs	PacBio_Cortex_Rep2	mm10_ERCC_SIRV	chr18	31447267	31439196	-	4	2365	48770	127375	ENSMUSG00000024261.6	ENSMUST00000025110.4	Syt4	Syt4-201	Known	Known	None	0.800000011920929	None	None	None	None
m54284U_191107_221739/47317420/ccs	PacBio_Cortex_Rep1	mm10_ERCC_SIRV	chr5	121398010	121438820	+	22	2619	15369	432339	ENSMUSG00000042719.17	ENCODEMT000432339	Naa25	ENCODEMT000432339	Known	ISM	Prefix	0.8500000238418579	None	None	None	None
m54284U_191107_221739/32572175/ccs	PacBio_Cortex_Rep1	mm10_ERCC_SIRV	chr7	105581258	105558489	-	14	2665	22996	59684	ENSMUSG00000037032.16	ENSMUST00000189378.6	Apbb1	Apbb1-214	Known	Known	None	0.0	None	None	None	None
m54284U_191213_120042/21562106/ccs	PacBio_Hippocampus_Rep2	mm10_ERCC_SIRV	chr4	49597815	49585423	-	2	2011	10829	28091	ENSMUSG00000039611.2	ENSMUST00000042750.2	Tmem246	Tmem246-201	Known	Known	None	0.05000000074505806	None	None	None	None
m54284U_191109_043049/35259903/ccs	PacBio_Cortex_Rep2	mm10_ERCC_SIRV	chr2	71529149	71533980	+	4	2683	4778	432420	ENSMUSG00000041911.3	ENCODEMT000432420	Dlx1	ENCODEMT000432420	Known	ISM	Suffix	0.3499999940395355	None	None	None	None
m54284U_191107_221739/59770111/ccs	PacBio_Cortex_Rep1	mm10_ERCC_SIRV	chr6	137735328	137751926	+	10	2394	19173	50210	ENSMUSG00000030224.10	ENSMUST00000064910.6	Strap	Strap-201	Known	Known	None	0.20000000298023224	None	None	None	None
m54284U_191213_120042/4195385/ccs	PacBio_Hippocampus_Rep2	mm10_ERCC_SIRV	chr9	75684002	75669218	-	7	1147	28311	432478	ENSMUSG00000032181.7	ENCODEMT000432478	Scg3	ENCODEMT000432478	Known	ISM	Prefix	0.30000001192092896	None	None	None	None
m54284U_191212_053548/32572354/ccs	PacBio_Hippocampus_Rep1	mm10_ERCC_SIRV	chr1	164457950	164437128	-	6	2156	2748	6747	ENSMUSG00000026576.12	ENSMUST00000027863.12	Atp1b1	Atp1b1-201	Known	Known	None	0.5	None	None	None	None
m54284U_191107_221739/148702494/ccs	PacBio_Cortex_Rep1	mm10_ERCC_SIRV	chr15	100720489	100691813	-	11	3647	44336	432440	ENSMUSG00000037280.12	ENCODEMT000432440	Galnt6	ENCODEMT000432440	Known	ISM	Suffix	0.30000001192092896	None	None	None	None
m54284U_191109_043049/107938394/ccs	PacBio_Cortex_Rep2	mm10_ERCC_SIRV	chr18	31447327	31439196	-	4	2425	48770	127375	ENSMUSG00000024261.6	ENSMUST00000025110.4	Syt4	Syt4-201	Known	Known	None	0.800000011920929	None	None	None	None
m54284U_191213_120042/23397690/ccs	PacBio_Hippocampus_Rep2	mm10_ERCC_SIRV	chr4	49597470	49585423	-	2	2091	10829	28092	ENSMUSG00000039611.2	ENSMUST00000150664.1	Tmem246	Tmem246-202	Known	Known	None	0.05000000074505806	None	None	None	None
m54284U_191107_221739/50790588/ccs	PacBio_Cortex_Rep1	mm10_ERCC_SIRV	chr5	121398010	121438818	+	22	2617	15369	432339	ENSMUSG00000042719.17	ENCODEMT000432339	Naa25	ENCODEMT000432339	Known	ISM	Prefix	0.800000011920929	None	None	None	None
m54284U_191212_053548/167905884/ccs	PacBio_Hippocampus_Rep1	mm10_ERCC_SIRV	chr14	64416931	64122629	-	6	1160	41932	108309	ENSMUSG00000054733.9	ENSMUST00000210428.1	Msra	Msra-205	Known	Known	None	0.25	None	None	None	None
m54284U_191213_120042/34867066/ccs	PacBio_Hippocampus_Rep2	mm10_ERCC_SIRV	chr4	49597483	49585423	-	2	2104	10829	28092	ENSMUSG00000039611.2	ENSMUST00000150664.1	Tmem246	Tmem246-202	Known	Known	None	0.05000000074505806	None	None	None	None
m54284U_191109_043049/110362922/ccs	PacBio_Cortex_Rep2	mm10_ERCC_SIRV	chr18	31447431	31439196	-	4	2529	48770	127375	ENSMUSG00000024261.6	ENSMUST00000025110.4	Syt4	Syt4-201	Known	Known	None	0.800000011920929	None	None	None	None
m54284U_191107_221739/51249689/ccs	PacBio_Cortex_Rep1	mm10_ERCC_SIRV	chr5	121398010	121438819	+	22	2618	15369	432339	ENSMUSG00000042719.17	ENCODEMT000432339	Naa25	ENCODEMT000432339	Known	ISM	Prefix	0.800000011920929	None	None	None	None
m54284U_191109_043049/62325242/ccs	PacBio_Cortex_Rep2	mm10_ERCC_SIRV	chr11	78323159	78326750	+	9	1564	33769	88895	ENSMUSG00000017390.15	ENSMUST00000017534.14	Aldoc	Aldoc-201	Known	Known	None	0.4000000059604645	None	None	None	None
m54284U_191213_120042/38406922/ccs	PacBio_Hippocampus_Rep2	mm10_ERCC_SIRV	chr4	49597753	49585423	-	2	2374	10829	28092	ENSMUSG00000039611.2	ENSMUST00000150664.1	Tmem246	Tmem246-202	Known	Known	None	0.05000000074505806	None	None	None	None
m54284U_191212_053548/44632009/ccs	PacBio_Hippocampus_Rep1	mm10_ERCC_SIRV	chr1	164457985	164437128	-	6	2198	2748	6747	ENSMUSG00000026576.12	ENSMUST00000027863.12	Atp1b1	Atp1b1-201	Known	Known	None	0.5	None	None	None	None
m54284U_191109_043049/110889433/ccs	PacBio_Cortex_Rep2	mm10_ERCC_SIRV	chr18	31447369	31439196	-	4	2467	48770	127375	ENSMUSG00000024261.6	ENSMUST00000025110.4	Syt4	Syt4-201	Known	Known	None	0.800000011920929	None	None	None	None
m54284U_191107_221739/51905403/ccs	PacBio_Cortex_Rep1	mm10_ERCC_SIRV	chr5	121398010	121438816	+	22	2615	15369	432339	ENSMUSG00000042719.17	ENCODEMT000432339	Naa25	ENCODEMT000432339	Known	ISM	Prefix	0.699999988079071	None	None	None	None
m54284U_191213_120042/74255017/ccs	PacBio_Hippocampus_Rep2	mm10_ERCC_SIRV	chr9	75684021	75669218	-	7	1166	28311	432478	ENSMUSG00000032181.7	ENCODEMT000432478	Scg3	ENCODEMT000432478	Known	ISM	Prefix	0.30000001192092896	None	None	None	None
m54284U_191107_221739/33294384/ccs	PacBio_Cortex_Rep1	mm10_ERCC_SIRV	chr7	105568973	105558511	-	13	1972	22996	422743	ENSMUSG00000037032.16	ENCODEMT000422743	Apbb1	ENCODEMT000422743	Known	NIC	None	0.0	None	None	None	None
m54284U_191213_120042/40765999/ccs	PacBio_Hippocampus_Rep2	mm10_ERCC_SIRV	chr4	49597435	49585423	-	2	2056	10829	28092	ENSMUSG00000039611.2	ENSMUST00000150664.1	Tmem246	Tmem246-202	Known	Known	None	0.05000000074505806	None	None	None	None
m54284U_191109_043049/111805978/ccs	PacBio_Cortex_Rep2	mm10_ERCC_SIRV	chr18	31447276	31439196	-	4	2374	48770	127375	ENSMUSG00000024261.6	ENSMUST00000025110.4	Syt4	Syt4-201	Known	Known	None	0.800000011920929	None	None	None	None
m54284U_191107_221739/76351863/ccs	PacBio_Cortex_Rep1	mm10_ERCC_SIRV	chr6	137735328	137751089	+	10	1557	19173	50210	ENSMUSG00000030224.10	ENSMUST00000064910.6	Strap	Strap-201	Known	Known	None	0.4000000059604645	None	None	None	None
m54284U_191212_053548/177734689/ccs	PacBio_Hippocampus_Rep1	mm10_ERCC_SIRV	chr14	64440797	64122632	-	6	1361	41932	432237	ENSMUSG00000054733.9	ENCODEMT000432237	Msra	ENCODEMT000432237	Known	ISM	Suffix	0.25	None	None	None	None
m54284U_191107_221739/52365576/ccs	PacBio_Cortex_Rep1	mm10_ERCC_SIRV	chr5	121398010	121438820	+	22	2619	15369	432339	ENSMUSG00000042719.17	ENCODEMT000432339	Naa25	ENCODEMT000432339	Known	ISM	Prefix	0.8500000238418579	None	None	None	None
m54284U_191107_221739/150473071/ccs	PacBio_Cortex_Rep1	mm10_ERCC_SIRV	chr15	100729341	100691813	-	12	3761	44336	114432	ENSMUSG00000037280.12	ENSMUST00000159715.7	Galnt6	Galnt6-202	Known	Known	None	0.30000001192092896	None	None	None	None
m54284U_191213_120042/41158536/ccs	PacBio_Hippocampus_Rep2	mm10_ERCC_SIRV	chr4	49597806	49585423	-	2	2002	10829	28091	ENSMUSG00000039611.2	ENSMUST00000042750.2	Tmem246	Tmem246-201	Known	Known	None	0.05000000074505806	None	None	None	None
m54284U_191109_043049/153881297/ccs	PacBio_Cortex_Rep2	mm10_ERCC_SIRV	chr2	71529165	71533973	+	4	2895	4778	432413	ENSMUSG00000041911.3	ENCODEMT000432413	Dlx1	ENCODEMT000432413	Known	ISM	Suffix	0.3499999940395355	None	None	None	None
m54284U_191109_043049/112854699/ccs	PacBio_Cortex_Rep2	mm10_ERCC_SIRV	chr18	31447369	31439196	-	4	2467	48770	127375	ENSMUSG00000024261.6	ENSMUST00000025110.4	Syt4	Syt4-201	Known	Known	None	0.800000011920929	None	None	None	None
m54284U_191212_053548/119342343/ccs	PacBio_Hippocampus_Rep1	mm10_ERCC_SIRV	chr1	164458006	164437128	-	6	2212	2748	6747	ENSMUSG00000026576.12	ENSMUST00000027863.12	Atp1b1	Atp1b1-201	Known	Known	None	0.5	None	None	None	None
m54284U_191107_221739/53412091/ccs	PacBio_Cortex_Rep1	mm10_ERCC_SIRV	chr5	121398010	121438818	+	22	2617	15369	432339	ENSMUSG00000042719.17	ENCODEMT000432339	Naa25	ENCODEMT000432339	Known	ISM	Prefix	0.800000011920929	None	None	None	None
m54284U_191213_120042/41749231/ccs	PacBio_Hippocampus_Rep2	mm10_ERCC_SIRV	chr4	49597466	49585423	-	2	2060	10829	28092	ENSMUSG00000039611.2	ENSMUST00000150664.1	Tmem246	Tmem246-202	Known	Known	None	0.05000000074505806	None	None	None	None
m54284U_191109_043049/113639501/ccs	PacBio_Cortex_Rep2	mm10_ERCC_SIRV	chr18	31447382	31439196	-	4	2471	48770	127375	ENSMUSG00000024261.6	ENSMUST00000025110.4	Syt4	Syt4-201	Known	Known	None	0.800000011920929	None	None	None	None
m54284U_191109_043049/62786176/ccs	PacBio_Cortex_Rep2	mm10_ERCC_SIRV	chr11	78323159	78326750	+	9	1564	33769	88895	ENSMUSG00000017390.15	ENSMUST00000017534.14	Aldoc	Aldoc-201	Known	Known	None	0.4000000059604645	None	None	None	None
m54284U_191213_120042/82445291/ccs	PacBio_Hippocampus_Rep2	mm10_ERCC_SIRV	chr9	75683996	75669218	-	7	1141	28311	432478	ENSMUSG00000032181.7	ENCODEMT000432478	Scg3	ENCODEMT000432478	Known	ISM	Prefix	0.30000001192092896	None	None	None	None
m54284U_191107_221739/54526140/ccs	PacBio_Cortex_Rep1	mm10_ERCC_SIRV	chr5	121397996	121438795	+	21	2529	15369	40088	ENSMUSG00000042719.17	ENSMUST00000173895.7	Naa25	Naa25-205	Known	Known	None	0.699999988079071	None	None	None	None
m54284U_191213_120042/43647284/ccs	PacBio_Hippocampus_Rep2	mm10_ERCC_SIRV	chr4	49597806	49585423	-	2	2002	10829	28091	ENSMUSG00000039611.2	ENSMUST00000042750.2	Tmem246	Tmem246-201	Known	Known	None	0.05000000074505806	None	None	None	None
m54284U_191109_043049/114624778/ccs	PacBio_Cortex_Rep2	mm10_ERCC_SIRV	chr18	31447385	31439196	-	4	2483	48770	127375	ENSMUSG00000024261.6	ENSMUST00000025110.4	Syt4	Syt4-201	Known	Known	None	0.800000011920929	None	None	None	None
m54284U_191107_221739/34079649/ccs	PacBio_Cortex_Rep1	mm10_ERCC_SIRV	chr7	105581271	105558489	-	14	2678	22996	59684	ENSMUSG00000037032.16	ENSMUST00000189378.6	Apbb1	Apbb1-214	Known	Known	None	0.0	None	None	None	None
m54284U_191213_120042/1443326/ccs	PacBio_Hippocampus_Rep2	mm10_ERCC_SIRV	chr14	64440711	64122632	-	6	1275	41932	432237	ENSMUSG00000054733.9	ENCODEMT000432237	Msra	ENCODEMT000432237	Known	ISM	Suffix	0.25	None	None	None	None
m54284U_191213_120042/45614448/ccs	PacBio_Hippocampus_Rep2	mm10_ERCC_SIRV	chr4	49597328	49585423	-	2	1949	10829	28092	ENSMUSG00000039611.2	ENSMUST00000150664.1	Tmem246	Tmem246-202	Known	Known	None	0.05000000074505806	None	None	None	None
m54284U_191107_221739/54528170/ccs	PacBio_Cortex_Rep1	mm10_ERCC_SIRV	chr5	121398010	121438818	+	22	2617	15369	432339	ENSMUSG00000042719.17	ENCODEMT000432339	Naa25	ENCODEMT000432339	Known	ISM	Prefix	0.800000011920929	None	None	None	None
m54284U_191212_053548/136447622/ccs	PacBio_Hippocampus_Rep1	mm10_ERCC_SIRV	chr1	164457998	164437128	-	6	2210	2748	6747	ENSMUSG00000026576.12	ENSMUST00000027863.12	Atp1b1	Atp1b1-201	Known	Known	None	0.5	None	None	None	None
m54284U_191109_043049/115672308/ccs	PacBio_Cortex_Rep2	mm10_ERCC_SIRV	chr18	31447476	31439196	-	4	2574	48770	127375	ENSMUSG00000024261.6	ENSMUST00000025110.4	Syt4	Syt4-201	Known	Known	None	0.800000011920929	None	None	None	None
m54284U_191107_221739/87163894/ccs	PacBio_Cortex_Rep1	mm10_ERCC_SIRV	chr6	137735328	137754067	+	10	4535	19173	50210	ENSMUSG00000030224.10	ENSMUST00000064910.6	Strap	Strap-201	Known	Known	None	0.8999999761581421	None	None	None	None
m54284U_191107_221739/151323329/ccs	PacBio_Cortex_Rep1	mm10_ERCC_SIRV	chr15	100720569	100691813	-	11	3727	44336	432440	ENSMUSG00000037280.12	ENCODEMT000432440	Galnt6	ENCODEMT000432440	Known	ISM	Suffix	0.30000001192092896	None	None	None	None
m54284U_191213_120042/46662093/ccs	PacBio_Hippocampus_Rep2	mm10_ERCC_SIRV	chr4	49597430	49585423	-	2	2051	10829	28092	ENSMUSG00000039611.2	ENSMUST00000150664.1	Tmem246	Tmem246-202	Known	Known	None	0.05000000074505806	None	None	None	None
m54284U_191213_120042/116983904/ccs	PacBio_Hippocampus_Rep2	mm10_ERCC_SIRV	chr9	75684014	75669218	-	7	1159	28311	432478	ENSMUSG00000032181.7	ENCODEMT000432478	Scg3	ENCODEMT000432478	Known	ISM	Prefix	0.30000001192092896	None	None	None	None
m54284U_191109_043049/115739022/ccs	PacBio_Cortex_Rep2	mm10_ERCC_SIRV	chr18	31447499	31439196	-	4	2597	48770	127375	ENSMUSG00000024261.6	ENSMUST00000025110.4	Syt4	Syt4-201	Known	Known	None	0.800000011920929	None	None	None	None
m54284U_191107_221739/56166133/ccs	PacBio_Cortex_Rep1	mm10_ERCC_SIRV	chr5	121398010	121438818	+	22	2617	15369	432339	ENSMUSG00000042719.17	ENCODEMT000432339	Naa25	ENCODEMT000432339	Known	ISM	Prefix	0.800000011920929	None	None	None	None
m54284U_191213_120042/47317163/ccs	PacBio_Hippocampus_Rep2	mm10_ERCC_SIRV	chr4	49597833	49585423	-	2	2029	10829	28091	ENSMUSG00000039611.2	ENSMUST00000042750.2	Tmem246	Tmem246-201	Known	Known	None	0.05000000074505806	None	None	None	None
m54284U_191109_043049/62981048/ccs	PacBio_Cortex_Rep2	mm10_ERCC_SIRV	chr11	78323159	78326750	+	9	1564	33769	88895	ENSMUSG00000017390.15	ENSMUST00000017534.14	Aldoc	Aldoc-201	Known	Known	None	0.4000000059604645	None	None	None	None
m54284U_191109_043049/116524923/ccs	PacBio_Cortex_Rep2	mm10_ERCC_SIRV	chr18	31447331	31439196	-	4	2429	48770	127375	ENSMUSG00000024261.6	ENSMUST00000025110.4	Syt4	Syt4-201	Known	Known	None	0.800000011920929	None	None	None	None
m54284U_191107_221739/59116005/ccs	PacBio_Cortex_Rep1	mm10_ERCC_SIRV	chr5	121397996	121440140	+	24	3118	15369	40087	ENSMUSG00000042719.17	ENSMUST00000042163.14	Naa25	Naa25-201	Known	Known	None	0.30000001192092896	None	None	None	None
m54284U_191109_043049/54462721/ccs	PacBio_Cortex_Rep2	mm10_ERCC_SIRV	chr2	71529167	71533832	+	4	2752	4778	432413	ENSMUSG00000041911.3	ENCODEMT000432413	Dlx1	ENCODEMT000432413	Known	ISM	Suffix	0.20000000298023224	None	None	None	None
m54284U_191212_053548/145163891/ccs	PacBio_Hippocampus_Rep1	mm10_ERCC_SIRV	chr1	164457998	164437128	-	6	2204	2748	6747	ENSMUSG00000026576.12	ENSMUST00000027863.12	Atp1b1	Atp1b1-201	Known	Known	None	0.5	None	None	None	None
m54284U_191213_120042/47647504/ccs	PacBio_Hippocampus_Rep2	mm10_ERCC_SIRV	chr4	49597764	49585423	-	2	1960	10829	28091	ENSMUSG00000039611.2	ENSMUST00000042750.2	Tmem246	Tmem246-201	Known	Known	None	0.05000000074505806	None	None	None	None
m54284U_191107_221739/34408531/ccs	PacBio_Cortex_Rep1	mm10_ERCC_SIRV	chr7	105569264	105558590	-	14	1873	22996	422741	ENSMUSG00000037032.16	ENCODEMT000422741	Apbb1	ENCODEMT000422741	Known	NIC	None	0.0	None	None	None	None
m54284U_191213_120042/5834313/ccs	PacBio_Hippocampus_Rep2	mm10_ERCC_SIRV	chr14	64437635	64122631	-	6	1258	41932	432256	ENSMUSG00000054733.9	ENCODEMT000432256	Msra	ENCODEMT000432256	Known	NNC	None	0.25	None	None	None	None
m54284U_191109_043049/117705159/ccs	PacBio_Cortex_Rep2	mm10_ERCC_SIRV	chr18	31447403	31439196	-	4	2501	48770	127375	ENSMUSG00000024261.6	ENSMUST00000025110.4	Syt4	Syt4-201	Known	Known	None	0.800000011920929	None	None	None	None
m54284U_191107_221739/60426617/ccs	PacBio_Cortex_Rep1	mm10_ERCC_SIRV	chr5	121398010	121438810	+	22	2609	15369	432339	ENSMUSG00000042719.17	ENCODEMT000432339	Naa25	ENCODEMT000432339	Known	ISM	Prefix	0.699999988079071	None	None	None	None
m54284U_191213_120042/50399344/ccs	PacBio_Hippocampus_Rep2	mm10_ERCC_SIRV	chr4	49597552	49585423	-	2	2173	10829	28092	ENSMUSG00000039611.2	ENSMUST00000150664.1	Tmem246	Tmem246-202	Known	Known	None	0.05000000074505806	None	None	None	None
m54284U_191107_221739/1771864/ccs	PacBio_Cortex_Rep1	mm10_ERCC_SIRV	chr9	75684068	75669220	-	7	1211	28311	432478	ENSMUSG00000032181.7	ENCODEMT000432478	Scg3	ENCODEMT000432478	Known	ISM	Prefix	0.25	None	None	None	None
m54284U_191109_043049/118751647/ccs	PacBio_Cortex_Rep2	mm10_ERCC_SIRV	chr18	31447401	31439196	-	4	2499	48770	127375	ENSMUSG00000024261.6	ENSMUST00000025110.4	Syt4	Syt4-201	Known	Known	None	0.800000011920929	None	None	None	None
m54284U_191107_221739/140116542/ccs	PacBio_Cortex_Rep1	mm10_ERCC_SIRV	chr6	137735328	137751925	+	10	2393	19173	50210	ENSMUSG00000030224.10	ENSMUST00000064910.6	Strap	Strap-201	Known	Known	None	0.25	None	None	None	None
m54284U_191107_221739/62589778/ccs	PacBio_Cortex_Rep1	mm10_ERCC_SIRV	chr5	121398010	121438816	+	22	2615	15369	432339	ENSMUSG00000042719.17	ENCODEMT000432339	Naa25	ENCODEMT000432339	Known	ISM	Prefix	0.699999988079071	None	None	None	None
m54284U_191213_120042/51185621/ccs	PacBio_Hippocampus_Rep2	mm10_ERCC_SIRV	chr4	49597815	49585423	-	2	2011	10829	28091	ENSMUSG00000039611.2	ENSMUST00000042750.2	Tmem246	Tmem246-201	Known	Known	None	0.05000000074505806	None	None	None	None
m54284U_191212_053548/170983433/ccs	PacBio_Hippocampus_Rep1	mm10_ERCC_SIRV	chr1	164457998	164437128	-	6	2216	2748	6747	ENSMUSG00000026576.12	ENSMUST00000027863.12	Atp1b1	Atp1b1-201	Known	Known	None	0.5	None	None	None	None
m54284U_191109_043049/118884405/ccs	PacBio_Cortex_Rep2	mm10_ERCC_SIRV	chr18	31447253	31439196	-	4	2351	48770	127375	ENSMUSG00000024261.6	ENSMUST00000025110.4	Syt4	Syt4-201	Known	Known	None	0.800000011920929	None	None	None	None
m54284U_191107_221739/154732112/ccs	PacBio_Cortex_Rep1	mm10_ERCC_SIRV	chr15	100703537	100691813	-	7	2550	44336	432483	ENSMUSG00000037280.12	ENCODEMT000432483	Galnt6	ENCODEMT000432483	Known	ISM	Suffix	0.30000001192092896	None	None	None	None
m54284U_191107_221739/63834362/ccs	PacBio_Cortex_Rep1	mm10_ERCC_SIRV	chr5	121398010	121438818	+	22	2617	15369	432339	ENSMUSG00000042719.17	ENCODEMT000432339	Naa25	ENCODEMT000432339	Known	ISM	Prefix	0.800000011920929	None	None	None	None
m54284U_191109_043049/119866648/ccs	PacBio_Cortex_Rep2	mm10_ERCC_SIRV	chr18	31447367	31439196	-	4	2465	48770	127375	ENSMUSG00000024261.6	ENSMUST00000025110.4	Syt4	Syt4-201	Known	Known	None	0.800000011920929	None	None	None	None
m54284U_191213_120042/51250996/ccs	PacBio_Hippocampus_Rep2	mm10_ERCC_SIRV	chr4	49597485	49585423	-	2	2106	10829	28092	ENSMUSG00000039611.2	ENSMUST00000150664.1	Tmem246	Tmem246-202	Known	Known	None	0.05000000074505806	None	None	None	None
m54284U_191213_120042/13305989/ccs	PacBio_Hippocampus_Rep2	mm10_ERCC_SIRV	chr14	64417549	64122629	-	6	1594	41932	108310	ENSMUSG00000054733.9	ENSMUST00000210363.1	Msra	Msra-204	Known	Known	None	0.25	None	None	None	None
m54284U_191107_221739/37620260/ccs	PacBio_Cortex_Rep1	mm10_ERCC_SIRV	chr7	105568695	105558489	-	13	1883	22996	59686	ENSMUSG00000037032.16	ENSMUST00000187057.6	Apbb1	Apbb1-205	Known	Known	None	0.0	None	None	None	None
m54284U_191213_120042/79497117/ccs	PacBio_Hippocampus_Rep2	mm10_ERCC_SIRV	chr6	137735328	137751930	+	10	2398	19173	50210	ENSMUSG00000030224.10	ENSMUST00000064910.6	Strap	Strap-201	Known	Known	None	0.25	None	None	None	None
m54284U_191109_043049/120587796/ccs	PacBio_Cortex_Rep2	mm10_ERCC_SIRV	chr18	31447361	31439196	-	4	2459	48770	127375	ENSMUSG00000024261.6	ENSMUST00000025110.4	Syt4	Syt4-201	Known	Known	None	0.800000011920929	None	None	None	None
m54284U_191107_221739/142017603/ccs	PacBio_Cortex_Rep1	mm10_ERCC_SIRV	chr9	75684042	75669220	-	7	1185	28311	432478	ENSMUSG00000032181.7	ENCODEMT000432478	Scg3	ENCODEMT000432478	Known	ISM	Prefix	0.25	None	None	None	None
m54284U_191212_053548/174982886/ccs	PacBio_Hippocampus_Rep1	mm10_ERCC_SIRV	chr1	164457997	164437128	-	6	2215	2748	6747	ENSMUSG00000026576.12	ENSMUST00000027863.12	Atp1b1	Atp1b1-201	Known	Known	None	0.5	None	None	None	None
m54284U_191107_221739/65407769/ccs	PacBio_Cortex_Rep1	mm10_ERCC_SIRV	chr5	121398010	121438818	+	22	2617	15369	432339	ENSMUSG00000042719.17	ENCODEMT000432339	Naa25	ENCODEMT000432339	Known	ISM	Prefix	0.800000011920929	None	None	None	None
m54284U_191107_221739/120784669/ccs	PacBio_Cortex_Rep1	mm10_ERCC_SIRV	chr2	71529152	71533980	+	4	2680	4778	432420	ENSMUSG00000041911.3	ENCODEMT000432420	Dlx1	ENCODEMT000432420	Known	ISM	Suffix	0.3499999940395355	None	None	None	None
m54284U_191213_120042/52298699/ccs	PacBio_Hippocampus_Rep2	mm10_ERCC_SIRV	chr4	49597773	49585423	-	2	1969	10829	28091	ENSMUSG00000039611.2	ENSMUST00000042750.2	Tmem246	Tmem246-201	Known	Known	None	0.05000000074505806	None	None	None	None
m54284U_191109_043049/120915900/ccs	PacBio_Cortex_Rep2	mm10_ERCC_SIRV	chr18	31447396	31439196	-	4	2494	48770	127375	ENSMUSG00000024261.6	ENSMUST00000025110.4	Syt4	Syt4-201	Known	Known	None	0.800000011920929	None	None	None	None
m54284U_191109_043049/122620050/ccs	PacBio_Cortex_Rep2	mm10_ERCC_SIRV	chr18	31447395	31439196	-	4	2493	48770	127375	ENSMUSG00000024261.6	ENSMUST00000025110.4	Syt4	Syt4-201	Known	Known	None	0.800000011920929	None	None	None	None
m54284U_191107_221739/66520334/ccs	PacBio_Cortex_Rep1	mm10_ERCC_SIRV	chr5	121398010	121438818	+	22	2617	15369	432339	ENSMUSG00000042719.17	ENCODEMT000432339	Naa25	ENCODEMT000432339	Known	ISM	Prefix	0.800000011920929	None	None	None	None
m54284U_191213_120042/53610238/ccs	PacBio_Hippocampus_Rep2	mm10_ERCC_SIRV	chr4	49597434	49585423	-	2	2055	10829	28092	ENSMUSG00000039611.2	ENSMUST00000150664.1	Tmem246	Tmem246-202	Known	Known	None	0.05000000074505806	None	None	None	None
m54284U_191109_043049/123995600/ccs	PacBio_Cortex_Rep2	mm10_ERCC_SIRV	chr18	31447374	31439196	-	4	2472	48770	127375	ENSMUSG00000024261.6	ENSMUST00000025110.4	Syt4	Syt4-201	Known	Known	None	0.800000011920929	None	None	None	None
m54284U_191213_120042/20578499/ccs	PacBio_Hippocampus_Rep2	mm10_ERCC_SIRV	chr14	64417707	64122629	-	6	1752	41932	108310	ENSMUSG00000054733.9	ENSMUST00000210363.1	Msra	Msra-204	Known	Known	None	0.25	None	None	None	None
m54284U_191109_043049/124059960/ccs	PacBio_Cortex_Rep2	mm10_ERCC_SIRV	chr18	31447381	31439196	-	4	2479	48770	127375	ENSMUSG00000024261.6	ENSMUST00000025110.4	Syt4	Syt4-201	Known	Known	None	0.800000011920929	None	None	None	None
m54284U_191107_221739/67568508/ccs	PacBio_Cortex_Rep1	mm10_ERCC_SIRV	chr5	121398010	121438818	+	22	2617	15369	432339	ENSMUSG00000042719.17	ENCODEMT000432339	Naa25	ENCODEMT000432339	Known	ISM	Prefix	0.800000011920929	None	None	None	None
m54284U_191213_120042/54855699/ccs	PacBio_Hippocampus_Rep2	mm10_ERCC_SIRV	chr4	49597806	49585423	-	2	2002	10829	28091	ENSMUSG00000039611.2	ENSMUST00000042750.2	Tmem246	Tmem246-201	Known	Known	None	0.05000000074505806	None	None	None	None
m54284U_191107_221739/155519051/ccs	PacBio_Cortex_Rep1	mm10_ERCC_SIRV	chr15	100729484	100691813	-	12	3916	44336	114433	ENSMUSG00000037280.12	ENSMUST00000052069.11	Galnt6	Galnt6-201	Known	Known	None	0.30000001192092896	None	None	None	None
m54284U_191109_043049/73466734/ccs	PacBio_Cortex_Rep2	mm10_ERCC_SIRV	chr9	75683741	75669220	-	7	884	28311	432478	ENSMUSG00000032181.7	ENCODEMT000432478	Scg3	ENCODEMT000432478	Known	ISM	Prefix	0.25	None	None	None	None
m54284U_191213_120042/14091963/ccs	PacBio_Hippocampus_Rep2	mm10_ERCC_SIRV	chr1	164458001	164437128	-	6	2207	2748	6747	ENSMUSG00000026576.12	ENSMUST00000027863.12	Atp1b1	Atp1b1-201	Known	Known	None	0.5	None	None	None	None
m54284U_191109_043049/124717770/ccs	PacBio_Cortex_Rep2	mm10_ERCC_SIRV	chr18	31447369	31439196	-	4	2467	48770	127375	ENSMUSG00000024261.6	ENSMUST00000025110.4	Syt4	Syt4-201	Known	Known	None	0.800000011920929	None	None	None	None
m54284U_191109_043049/63375681/ccs	PacBio_Cortex_Rep2	mm10_ERCC_SIRV	chr11	78323159	78326760	+	9	1574	33769	88895	ENSMUSG00000017390.15	ENSMUST00000017534.14	Aldoc	Aldoc-201	Known	Known	None	0.10000000149011612	None	None	None	None
m54284U_191107_221739/41681658/ccs	PacBio_Cortex_Rep1	mm10_ERCC_SIRV	chr7	105581525	105558489	-	14	2584	22996	59677	ENSMUSG00000037032.16	ENSMUST00000191011.6	Apbb1	Apbb1-217	Known	Known	None	0.0	None	None	None	None
m54284U_191213_120042/55184040/ccs	PacBio_Hippocampus_Rep2	mm10_ERCC_SIRV	chr4	49597252	49585423	-	2	1873	10829	28092	ENSMUSG00000039611.2	ENSMUST00000150664.1	Tmem246	Tmem246-202	Known	Known	None	0.05000000074505806	None	None	None	None
m54284U_191107_221739/69405144/ccs	PacBio_Cortex_Rep1	mm10_ERCC_SIRV	chr5	121398010	121438820	+	22	2619	15369	432339	ENSMUSG00000042719.17	ENCODEMT000432339	Naa25	ENCODEMT000432339	Known	ISM	Prefix	0.8500000238418579	None	None	None	None
m54284U_191212_053548/17697198/ccs	PacBio_Hippocampus_Rep1	mm10_ERCC_SIRV	chr6	137735330	137751075	+	10	1541	19173	50210	ENSMUSG00000030224.10	ENSMUST00000064910.6	Strap	Strap-201	Known	Known	None	0.550000011920929	None	None	None	None
m54284U_191109_043049/125830233/ccs	PacBio_Cortex_Rep2	mm10_ERCC_SIRV	chr18	31447516	31439196	-	4	2614	48770	127375	ENSMUSG00000024261.6	ENSMUST00000025110.4	Syt4	Syt4-201	Known	Known	None	0.800000011920929	None	None	None	None
m54284U_191213_120042/55444939/ccs	PacBio_Hippocampus_Rep2	mm10_ERCC_SIRV	chr4	49597430	49585423	-	2	2051	10829	28092	ENSMUSG00000039611.2	ENSMUST00000150664.1	Tmem246	Tmem246-202	Known	Known	None	0.05000000074505806	None	None	None	None
m54284U_191107_221739/69601119/ccs	PacBio_Cortex_Rep1	mm10_ERCC_SIRV	chr5	121398010	121438817	+	22	2616	15369	432339	ENSMUSG00000042719.17	ENCODEMT000432339	Naa25	ENCODEMT000432339	Known	ISM	Prefix	0.75	None	None	None	None
m54284U_191109_043049/35718282/ccs	PacBio_Cortex_Rep2	mm10_ERCC_SIRV	chr2	71529152	71533980	+	4	2680	4778	432420	ENSMUSG00000041911.3	ENCODEMT000432420	Dlx1	ENCODEMT000432420	Known	ISM	Suffix	0.3499999940395355	None	None	None	None
m54284U_191109_043049/127074490/ccs	PacBio_Cortex_Rep2	mm10_ERCC_SIRV	chr18	31447431	31439196	-	4	2529	48770	127375	ENSMUSG00000024261.6	ENSMUST00000025110.4	Syt4	Syt4-201	Known	Known	None	0.800000011920929	None	None	None	None
m54284U_191213_120042/16318586/ccs	PacBio_Hippocampus_Rep2	mm10_ERCC_SIRV	chr1	164458000	164437128	-	6	2206	2748	6747	ENSMUSG00000026576.12	ENSMUST00000027863.12	Atp1b1	Atp1b1-201	Known	Known	None	0.5	None	None	None	None
m54284U_191213_120042/57542183/ccs	PacBio_Hippocampus_Rep2	mm10_ERCC_SIRV	chr4	49597494	49585423	-	2	2115	10829	28092	ENSMUSG00000039611.2	ENSMUST00000150664.1	Tmem246	Tmem246-202	Known	Known	None	0.05000000074505806	None	None	None	None
m54284U_191213_120042/21693215/ccs	PacBio_Hippocampus_Rep2	mm10_ERCC_SIRV	chr14	64417147	64122629	-	6	1192	41932	108310	ENSMUSG00000054733.9	ENSMUST00000210363.1	Msra	Msra-204	Known	Known	None	0.25	None	None	None	None
m54284U_191109_043049/116001134/ccs	PacBio_Cortex_Rep2	mm10_ERCC_SIRV	chr9	75683981	75669220	-	7	1124	28311	432478	ENSMUSG00000032181.7	ENCODEMT000432478	Scg3	ENCODEMT000432478	Known	ISM	Prefix	0.25	None	None	None	None
m54284U_191107_221739/69731378/ccs	PacBio_Cortex_Rep1	mm10_ERCC_SIRV	chr5	121398010	121438818	+	22	2617	15369	432339	ENSMUSG00000042719.17	ENCODEMT000432339	Naa25	ENCODEMT000432339	Known	ISM	Prefix	0.800000011920929	None	None	None	None
m54284U_191109_043049/127142237/ccs	PacBio_Cortex_Rep2	mm10_ERCC_SIRV	chr18	31447396	31439196	-	4	2494	48770	127375	ENSMUSG00000024261.6	ENSMUST00000025110.4	Syt4	Syt4-201	Known	Known	None	0.800000011920929	None	None	None	None
m54284U_191107_221739/157681577/ccs	PacBio_Cortex_Rep1	mm10_ERCC_SIRV	chr15	100726892	100691816	-	12	3942	44336	432443	ENSMUSG00000037280.12	ENCODEMT000432443	Galnt6	ENCODEMT000432443	Known	NNC	None	0.30000001192092896	None	None	None	None
m54284U_191213_120042/57999728/ccs	PacBio_Hippocampus_Rep2	mm10_ERCC_SIRV	chr4	49597495	49585423	-	2	2116	10829	28092	ENSMUSG00000039611.2	ENSMUST00000150664.1	Tmem246	Tmem246-202	Known	Known	None	0.05000000074505806	None	None	None	None
m54284U_191109_043049/127601145/ccs	PacBio_Cortex_Rep2	mm10_ERCC_SIRV	chr18	31447235	31439196	-	4	2333	48770	127375	ENSMUSG00000024261.6	ENSMUST00000025110.4	Syt4	Syt4-201	Known	Known	None	0.800000011920929	None	None	None	None
m54284U_191107_221739/43516430/ccs	PacBio_Cortex_Rep1	mm10_ERCC_SIRV	chr7	105581216	105558489	-	14	2623	22996	59684	ENSMUSG00000037032.16	ENSMUST00000189378.6	Apbb1	Apbb1-214	Known	Known	None	0.0	None	None	None	None
m54284U_191107_221739/71565852/ccs	PacBio_Cortex_Rep1	mm10_ERCC_SIRV	chr5	121397996	121442407	+	24	5385	15369	40087	ENSMUSG00000042719.17	ENSMUST00000042163.14	Naa25	Naa25-201	Known	Known	None	0.20000000298023224	None	None	None	None
m54284U_191213_120042/24774874/ccs	PacBio_Hippocampus_Rep2	mm10_ERCC_SIRV	chr1	164458023	164437128	-	6	2229	2748	6747	ENSMUSG00000026576.12	ENSMUST00000027863.12	Atp1b1	Atp1b1-201	Known	Known	None	0.5	None	None	None	None
m54284U_191213_120042/59310371/ccs	PacBio_Hippocampus_Rep2	mm10_ERCC_SIRV	chr4	49597813	49585423	-	2	2009	10829	28091	ENSMUSG00000039611.2	ENSMUST00000042750.2	Tmem246	Tmem246-201	Known	Known	None	0.05000000074505806	None	None	None	None
m54284U_191109_043049/84412044/ccs	PacBio_Cortex_Rep2	mm10_ERCC_SIRV	chr6	137735332	137751089	+	10	1553	19173	50210	ENSMUSG00000030224.10	ENSMUST00000064910.6	Strap	Strap-201	Known	Known	None	0.4000000059604645	None	None	None	None
m54284U_191109_043049/128713298/ccs	PacBio_Cortex_Rep2	mm10_ERCC_SIRV	chr18	31447377	31439196	-	4	2475	48770	127375	ENSMUSG00000024261.6	ENSMUST00000025110.4	Syt4	Syt4-201	Known	Known	None	0.800000011920929	None	None	None	None
m54284U_191107_221739/72616149/ccs	PacBio_Cortex_Rep1	mm10_ERCC_SIRV	chr5	121398010	121438818	+	22	2617	15369	432339	ENSMUSG00000042719.17	ENCODEMT000432339	Naa25	ENCODEMT000432339	Known	ISM	Prefix	0.800000011920929	None	None	None	None
m54284U_191213_120042/59769517/ccs	PacBio_Hippocampus_Rep2	mm10_ERCC_SIRV	chr4	49597810	49585423	-	2	2006	10829	28091	ENSMUSG00000039611.2	ENSMUST00000042750.2	Tmem246	Tmem246-201	Known	Known	None	0.05000000074505806	None	None	None	None
m54284U_191107_221739/73598396/ccs	PacBio_Cortex_Rep1	mm10_ERCC_SIRV	chr5	121397996	121438789	+	22	2647	15369	432484	ENSMUSG00000042719.17	ENCODEMT000432484	Naa25	ENCODEMT000432484	Known	NNC	None	0.699999988079071	None	None	None	None
m54284U_191109_043049/129238551/ccs	PacBio_Cortex_Rep2	mm10_ERCC_SIRV	chr18	31447401	31439196	-	4	2499	48770	127375	ENSMUSG00000024261.6	ENSMUST00000025110.4	Syt4	Syt4-201	Known	Known	None	0.800000011920929	None	None	None	None
m54284U_191213_120042/22676063/ccs	PacBio_Hippocampus_Rep2	mm10_ERCC_SIRV	chr14	64417838	64122631	-	6	1838	41932	432272	ENSMUSG00000054733.9	ENCODEMT000432272	Msra	ENCODEMT000432272	Known	NNC	None	0.25	None	None	None	None
m54284U_191212_053548/171051261/ccs	PacBio_Hippocampus_Rep1	mm10_ERCC_SIRV	chr9	75683717	75669220	-	7	860	28311	432478	ENSMUSG00000032181.7	ENCODEMT000432478	Scg3	ENCODEMT000432478	Known	ISM	Prefix	0.25	None	None	None	None
m54284U_191213_120042/60099132/ccs	PacBio_Hippocampus_Rep2	mm10_ERCC_SIRV	chr4	49597441	49585423	-	2	2062	10829	28092	ENSMUSG00000039611.2	ENSMUST00000150664.1	Tmem246	Tmem246-202	Known	Known	None	0.05000000074505806	None	None	None	None
m54284U_191107_221739/166267572/ccs	PacBio_Cortex_Rep1	mm10_ERCC_SIRV	chr15	100729332	100691813	-	12	3752	44336	114432	ENSMUSG00000037280.12	ENSMUST00000159715.7	Galnt6	Galnt6-202	Known	Known	None	0.30000001192092896	None	None	None	None
m54284U_191213_120042/45744948/ccs	PacBio_Hippocampus_Rep2	mm10_ERCC_SIRV	chr1	164458006	164437128	-	6	2212	2748	6747	ENSMUSG00000026576.12	ENSMUST00000027863.12	Atp1b1	Atp1b1-201	Known	Known	None	0.5	None	None	None	None
m54284U_191107_221739/74252752/ccs	PacBio_Cortex_Rep1	mm10_ERCC_SIRV	chr5	121398004	121438812	+	22	2613	15369	432409	ENSMUSG00000042719.17	ENCODEMT000432409	Naa25	ENCODEMT000432409	Known	NIC	None	0.699999988079071	None	None	None	None
m54284U_191109_043049/129368457/ccs	PacBio_Cortex_Rep2	mm10_ERCC_SIRV	chr18	31447393	31439196	-	4	2491	48770	127375	ENSMUSG00000024261.6	ENSMUST00000025110.4	Syt4	Syt4-201	Known	Known	None	0.800000011920929	None	None	None	None
m54284U_191109_043049/63440418/ccs	PacBio_Cortex_Rep2	mm10_ERCC_SIRV	chr11	78323159	78326750	+	9	1564	33769	88895	ENSMUSG00000017390.15	ENSMUST00000017534.14	Aldoc	Aldoc-201	Known	Known	None	0.4000000059604645	None	None	None	None
m54284U_191212_053548/99093135/ccs	PacBio_Hippocampus_Rep1	mm10_ERCC_SIRV	chr2	71529209	71533983	+	4	2674	4778	432407	ENSMUSG00000041911.3	ENCODEMT000432407	Dlx1	ENCODEMT000432407	Known	NIC	None	0.25	None	None	None	None
m54284U_191107_221739/167445003/ccs	PacBio_Cortex_Rep1	mm10_ERCC_SIRV	chr15	100729375	100691813	-	12	3887	44336	432485	ENSMUSG00000037280.12	ENCODEMT000432485	Galnt6	ENCODEMT000432485	Known	NNC	None	0.30000001192092896	None	None	None	None
m54284U_191109_043049/129892671/ccs	PacBio_Cortex_Rep2	mm10_ERCC_SIRV	chr18	31445815	31439196	-	5	2578	48770	432486	ENSMUSG00000024261.6	ENCODEMT000432486	Syt4	ENCODEMT000432486	Known	NNC	None	0.800000011920929	None	None	None	None
m54284U_191213_120042/61014982/ccs	PacBio_Hippocampus_Rep2	mm10_ERCC_SIRV	chr4	49597825	49585423	-	2	2021	10829	28091	ENSMUSG00000039611.2	ENSMUST00000042750.2	Tmem246	Tmem246-201	Known	Known	None	0.05000000074505806	None	None	None	None
m54284U_191107_221739/43974934/ccs	PacBio_Cortex_Rep1	mm10_ERCC_SIRV	chr7	105581212	105558489	-	14	2619	22996	59684	ENSMUSG00000037032.16	ENSMUST00000189378.6	Apbb1	Apbb1-214	Known	Known	None	0.0	None	None	None	None
m54284U_191107_221739/81199431/ccs	PacBio_Cortex_Rep1	mm10_ERCC_SIRV	chr5	121398010	121438820	+	22	2619	15369	432339	ENSMUSG00000042719.17	ENCODEMT000432339	Naa25	ENCODEMT000432339	Known	ISM	Prefix	0.8500000238418579	None	None	None	None
m54284U_191107_221739/167772873/ccs	PacBio_Cortex_Rep1	mm10_ERCC_SIRV	chr15	100720235	100691813	-	10	3819	44336	432487	ENSMUSG00000037280.12	ENCODEMT000432487	Galnt6	ENCODEMT000432487	Known	NNC	None	0.30000001192092896	None	None	None	None
m54284U_191213_120042/61800670/ccs	PacBio_Hippocampus_Rep2	mm10_ERCC_SIRV	chr4	49597817	49585423	-	2	2013	10829	28091	ENSMUSG00000039611.2	ENSMUST00000042750.2	Tmem246	Tmem246-201	Known	Known	None	0.05000000074505806	None	None	None	None
m54284U_191212_053548/136249788/ccs	PacBio_Hippocampus_Rep1	mm10_ERCC_SIRV	chr6	137735333	137751576	+	10	2039	19173	50210	ENSMUSG00000030224.10	ENSMUST00000064910.6	Strap	Strap-201	Known	Known	None	0.30000001192092896	None	None	None	None
m54284U_191109_043049/131596334/ccs	PacBio_Cortex_Rep2	mm10_ERCC_SIRV	chr18	31447278	31439111	-	5	2286	48770	432446	ENSMUSG00000024261.6	ENCODEMT000432446	Syt4	ENCODEMT000432446	Known	NNC	None	0.800000011920929	None	None	None	None
m54284U_191213_120042/27331292/ccs	PacBio_Hippocampus_Rep2	mm10_ERCC_SIRV	chr14	64417148	64122629	-	6	1193	41932	108310	ENSMUSG00000054733.9	ENSMUST00000210363.1	Msra	Msra-204	Known	Known	None	0.25	None	None	None	None
m54284U_191107_221739/85985047/ccs	PacBio_Cortex_Rep1	mm10_ERCC_SIRV	chr5	121398010	121438819	+	22	2618	15369	432339	ENSMUSG00000042719.17	ENCODEMT000432339	Naa25	ENCODEMT000432339	Known	ISM	Prefix	0.800000011920929	None	None	None	None
m54284U_191213_120042/9374390/ccs	PacBio_Hippocampus_Rep2	mm10_ERCC_SIRV	chr9	75684021	75669220	-	7	1164	28311	432478	ENSMUSG00000032181.7	ENCODEMT000432478	Scg3	ENCODEMT000432478	Known	ISM	Prefix	0.25	None	None	None	None
m54284U_191213_120042/76416282/ccs	PacBio_Hippocampus_Rep2	mm10_ERCC_SIRV	chr1	164458005	164437128	-	6	2211	2748	6747	ENSMUSG00000026576.12	ENSMUST00000027863.12	Atp1b1	Atp1b1-201	Known	Known	None	0.5	None	None	None	None
m54284U_191109_043049/131599047/ccs	PacBio_Cortex_Rep2	mm10_ERCC_SIRV	chr18	31447318	31439196	-	4	2416	48770	127375	ENSMUSG00000024261.6	ENSMUST00000025110.4	Syt4	Syt4-201	Known	Known	None	0.800000011920929	None	None	None	None
m54284U_191213_120042/63373897/ccs	PacBio_Hippocampus_Rep2	mm10_ERCC_SIRV	chr4	49597469	49585423	-	2	2090	10829	28092	ENSMUSG00000039611.2	ENSMUST00000150664.1	Tmem246	Tmem246-202	Known	Known	None	0.05000000074505806	None	None	None	None
m54284U_191107_221739/87688909/ccs	PacBio_Cortex_Rep1	mm10_ERCC_SIRV	chr5	121398002	121438820	+	22	2621	15369	432432	ENSMUSG00000042719.17	ENCODEMT000432432	Naa25	ENCODEMT000432432	Known	NNC	None	0.8500000238418579	None	None	None	None
m54284U_191109_043049/132188162/ccs	PacBio_Cortex_Rep2	mm10_ERCC_SIRV	chr18	31447396	31439196	-	4	2494	48770	127375	ENSMUSG00000024261.6	ENSMUST00000025110.4	Syt4	Syt4-201	Known	Known	None	0.800000011920929	None	None	None	None
m54284U_191109_043049/63635565/ccs	PacBio_Cortex_Rep2	mm10_ERCC_SIRV	chr11	78323159	78326760	+	9	1574	33769	88895	ENSMUSG00000017390.15	ENSMUST00000017534.14	Aldoc	Aldoc-201	Known	Known	None	0.10000000149011612	None	None	None	None
m54284U_191213_120042/65406336/ccs	PacBio_Hippocampus_Rep2	mm10_ERCC_SIRV	chr4	49597456	49585423	-	3	1988	10829	431622	ENSMUSG00000039611.2	ENCODEMT000431622	Tmem246	ENCODEMT000431622	Known	NNC	None	0.05000000074505806	None	None	None	None
m54284U_191109_043049/135791872/ccs	PacBio_Cortex_Rep2	mm10_ERCC_SIRV	chr18	31447403	31439196	-	4	2501	48770	127375	ENSMUSG00000024261.6	ENSMUST00000025110.4	Syt4	Syt4-201	Known	Known	None	0.800000011920929	None	None	None	None
m54284U_191107_221739/88606225/ccs	PacBio_Cortex_Rep1	mm10_ERCC_SIRV	chr5	121398010	121438816	+	22	2615	15369	432339	ENSMUSG00000042719.17	ENCODEMT000432339	Naa25	ENCODEMT000432339	Known	ISM	Prefix	0.699999988079071	None	None	None	None
m54284U_191213_120042/68747592/ccs	PacBio_Hippocampus_Rep2	mm10_ERCC_SIRV	chr4	49597441	49585423	-	2	2062	10829	28092	ENSMUSG00000039611.2	ENSMUST00000150664.1	Tmem246	Tmem246-202	Known	Known	None	0.05000000074505806	None	None	None	None
m54284U_191107_221739/45220801/ccs	PacBio_Cortex_Rep1	mm10_ERCC_SIRV	chr7	105568670	105558489	-	13	1858	22996	59686	ENSMUSG00000037032.16	ENSMUST00000187057.6	Apbb1	Apbb1-205	Known	Known	None	0.0	None	None	None	None
m54284U_191109_043049/137365819/ccs	PacBio_Cortex_Rep2	mm10_ERCC_SIRV	chr18	31447401	31439196	-	4	2499	48770	127375	ENSMUSG00000024261.6	ENSMUST00000025110.4	Syt4	Syt4-201	Known	Known	None	0.800000011920929	None	None	None	None
m54284U_191213_120042/104006588/ccs	PacBio_Hippocampus_Rep2	mm10_ERCC_SIRV	chr1	164457947	164437128	-	6	2159	2748	6747	ENSMUSG00000026576.12	ENSMUST00000027863.12	Atp1b1	Atp1b1-201	Known	Known	None	0.5	None	None	None	None
m54284U_191109_043049/39060656/ccs	PacBio_Cortex_Rep2	mm10_ERCC_SIRV	chr2	71529126	71533979	+	3	3097	4778	12546	ENSMUSG00000041911.3	ENSMUST00000037119.3	Dlx1	Dlx1-201	Known	Known	None	0.10000000149011612	None	None	None	None
m54284U_191213_120042/28247119/ccs	PacBio_Hippocampus_Rep2	mm10_ERCC_SIRV	chr14	64416961	64122629	-	6	1190	41932	108309	ENSMUSG00000054733.9	ENSMUST00000210428.1	Msra	Msra-205	Known	Known	None	0.25	None	None	None	None
m54284U_191109_043049/138936621/ccs	PacBio_Cortex_Rep2	mm10_ERCC_SIRV	chr18	31447369	31439196	-	4	2467	48770	127375	ENSMUSG00000024261.6	ENSMUST00000025110.4	Syt4	Syt4-201	Known	Known	None	0.800000011920929	None	None	None	None
m54284U_191107_221739/90047240/ccs	PacBio_Cortex_Rep1	mm10_ERCC_SIRV	chr5	121398010	121438818	+	22	2617	15369	432339	ENSMUSG00000042719.17	ENCODEMT000432339	Naa25	ENCODEMT000432339	Known	ISM	Prefix	0.800000011920929	None	None	None	None
m54284U_191213_120042/70649853/ccs	PacBio_Hippocampus_Rep2	mm10_ERCC_SIRV	chr4	49597221	49585242	-	2	1867	10829	431712	ENSMUSG00000039611.2	ENCODEMT000431712	Tmem246	ENCODEMT000431712	Known	NNC	None	0.05000000074505806	None	None	None	None
m54284U_191213_120042/53675553/ccs	PacBio_Hippocampus_Rep2	mm10_ERCC_SIRV	chr6	137735333	137751089	+	10	1552	19173	50210	ENSMUSG00000030224.10	ENSMUST00000064910.6	Strap	Strap-201	Known	Known	None	0.4000000059604645	None	None	None	None
m54284U_191213_120042/167117065/ccs	PacBio_Hippocampus_Rep2	mm10_ERCC_SIRV	chr9	75683920	75669220	-	7	1063	28311	432478	ENSMUSG00000032181.7	ENCODEMT000432478	Scg3	ENCODEMT000432478	Known	ISM	Prefix	0.25	None	None	None	None
m54284U_191107_221739/174457340/ccs	PacBio_Cortex_Rep1	mm10_ERCC_SIRV	chr15	100720570	100691813	-	11	3728	44336	432440	ENSMUSG00000037280.12	ENCODEMT000432440	Galnt6	ENCODEMT000432440	Known	ISM	Suffix	0.30000001192092896	None	None	None	None
m54284U_191109_043049/140379530/ccs	PacBio_Cortex_Rep2	mm10_ERCC_SIRV	chr18	31447218	31439196	-	4	2316	48770	127375	ENSMUSG00000024261.6	ENSMUST00000025110.4	Syt4	Syt4-201	Known	Known	None	0.800000011920929	None	None	None	None
m54284U_191213_120042/70781466/ccs	PacBio_Hippocampus_Rep2	mm10_ERCC_SIRV	chr4	49597469	49585423	-	2	2090	10829	28092	ENSMUSG00000039611.2	ENSMUST00000150664.1	Tmem246	Tmem246-202	Known	Known	None	0.05000000074505806	None	None	None	None
m54284U_191107_221739/92407727/ccs	PacBio_Cortex_Rep1	mm10_ERCC_SIRV	chr5	121398010	121438816	+	22	2615	15369	432339	ENSMUSG00000042719.17	ENCODEMT000432339	Naa25	ENCODEMT000432339	Known	ISM	Prefix	0.699999988079071	None	None	None	None
m54284U_191109_043049/143722528/ccs	PacBio_Cortex_Rep2	mm10_ERCC_SIRV	chr18	31447385	31439196	-	4	2483	48770	127375	ENSMUSG00000024261.6	ENSMUST00000025110.4	Syt4	Syt4-201	Known	Known	None	0.800000011920929	None	None	None	None
m54284U_191109_043049/64620727/ccs	PacBio_Cortex_Rep2	mm10_ERCC_SIRV	chr11	78323159	78326762	+	9	1576	33769	88895	ENSMUSG00000017390.15	ENSMUST00000017534.14	Aldoc	Aldoc-201	Known	Known	None	0.05000000074505806	None	None	None	None
m54284U_191109_043049/143854311/ccs	PacBio_Cortex_Rep2	mm10_ERCC_SIRV	chr18	31447312	31439196	-	4	2410	48770	127375	ENSMUSG00000024261.6	ENSMUST00000025110.4	Syt4	Syt4-201	Known	Known	None	0.800000011920929	None	None	None	None
m54284U_191213_120042/72616746/ccs	PacBio_Hippocampus_Rep2	mm10_ERCC_SIRV	chr4	49597771	49585423	-	2	1967	10829	28091	ENSMUSG00000039611.2	ENSMUST00000042750.2	Tmem246	Tmem246-201	Known	Known	None	0.05000000074505806	None	None	None	None
m54284U_191107_221739/95028202/ccs	PacBio_Cortex_Rep1	mm10_ERCC_SIRV	chr5	121398010	121438818	+	22	2617	15369	432339	ENSMUSG00000042719.17	ENCODEMT000432339	Naa25	ENCODEMT000432339	Known	ISM	Prefix	0.800000011920929	None	None	None	None
m54284U_191213_120042/113707578/ccs	PacBio_Hippocampus_Rep2	mm10_ERCC_SIRV	chr1	164458000	164437128	-	6	2196	2748	6747	ENSMUSG00000026576.12	ENSMUST00000027863.12	Atp1b1	Atp1b1-201	Known	Known	None	0.5	None	None	None	None
m54284U_191109_043049/145950075/ccs	PacBio_Cortex_Rep2	mm10_ERCC_SIRV	chr18	31447383	31439196	-	4	2481	48770	127375	ENSMUSG00000024261.6	ENSMUST00000025110.4	Syt4	Syt4-201	Known	Known	None	0.800000011920929	None	None	None	None
m54284U_191107_221739/48562773/ccs	PacBio_Cortex_Rep1	mm10_ERCC_SIRV	chr7	105574586	105558496	-	13	2475	22996	422770	ENSMUSG00000037032.16	ENCODEMT000422770	Apbb1	ENCODEMT000422770	Known	ISM	Suffix	0.0	None	None	None	None
m54284U_191109_043049/146277332/ccs	PacBio_Cortex_Rep2	mm10_ERCC_SIRV	chr18	31447525	31439196	-	4	2623	48770	127375	ENSMUSG00000024261.6	ENSMUST00000025110.4	Syt4	Syt4-201	Known	Known	None	0.800000011920929	None	None	None	None
m54284U_191213_120042/73073326/ccs	PacBio_Hippocampus_Rep2	mm10_ERCC_SIRV	chr4	49597574	49585423	-	2	2195	10829	28092	ENSMUSG00000039611.2	ENSMUST00000150664.1	Tmem246	Tmem246-202	Known	Known	None	0.05000000074505806	None	None	None	None
m54284U_191213_120042/39193394/ccs	PacBio_Hippocampus_Rep2	mm10_ERCC_SIRV	chr14	64440760	64122632	-	6	1324	41932	432237	ENSMUSG00000054733.9	ENCODEMT000432237	Msra	ENCODEMT000432237	Known	ISM	Suffix	0.25	None	None	None	None
m54284U_191107_221739/95881770/ccs	PacBio_Cortex_Rep1	mm10_ERCC_SIRV	chr5	121398010	121438816	+	22	2615	15369	432339	ENSMUSG00000042719.17	ENCODEMT000432339	Naa25	ENCODEMT000432339	Known	ISM	Prefix	0.699999988079071	None	None	None	None
m54284U_191212_053548/59901232/ccs	PacBio_Hippocampus_Rep1	mm10_ERCC_SIRV	chr9	75684025	75669228	-	7	1160	28311	432478	ENSMUSG00000032181.7	ENCODEMT000432478	Scg3	ENCODEMT000432478	Known	ISM	Prefix	0.25	None	None	None	None
m54284U_191107_221739/176359933/ccs	PacBio_Cortex_Rep1	mm10_ERCC_SIRV	chr15	100729375	100691813	-	12	3799	44336	114433	ENSMUSG00000037280.12	ENSMUST00000052069.11	Galnt6	Galnt6-201	Known	Known	None	0.30000001192092896	None	None	None	None
m54284U_191213_120042/129305055/ccs	PacBio_Hippocampus_Rep2	mm10_ERCC_SIRV	chr6	137735333	137751930	+	10	2393	19173	50210	ENSMUSG00000030224.10	ENSMUST00000064910.6	Strap	Strap-201	Known	Known	None	0.25	None	None	None	None
m54284U_191109_043049/146801051/ccs	PacBio_Cortex_Rep2	mm10_ERCC_SIRV	chr18	31447331	31439196	-	4	2429	48770	127375	ENSMUSG00000024261.6	ENSMUST00000025110.4	Syt4	Syt4-201	Known	Known	None	0.800000011920929	None	None	None	None
m54284U_191213_120042/76284271/ccs	PacBio_Hippocampus_Rep2	mm10_ERCC_SIRV	chr4	49597846	49585423	-	2	2034	10829	28091	ENSMUSG00000039611.2	ENSMUST00000042750.2	Tmem246	Tmem246-201	Known	Known	None	0.05000000074505806	None	None	None	None
m54284U_191107_221739/95945173/ccs	PacBio_Cortex_Rep1	mm10_ERCC_SIRV	chr5	121398010	121438820	+	22	2619	15369	432339	ENSMUSG00000042719.17	ENCODEMT000432339	Naa25	ENCODEMT000432339	Known	ISM	Prefix	0.8500000238418579	None	None	None	None
m54284U_191109_043049/64685439/ccs	PacBio_Cortex_Rep2	mm10_ERCC_SIRV	chr11	78323159	78326760	+	9	1574	33769	88895	ENSMUSG00000017390.15	ENSMUST00000017534.14	Aldoc	Aldoc-201	Known	Known	None	0.10000000149011612	None	None	None	None
m54284U_191107_221739/5703501/ccs	PacBio_Cortex_Rep1	mm10_ERCC_SIRV	chr1	164457903	164437129	-	6	2114	2748	6747	ENSMUSG00000026576.12	ENSMUST00000027863.12	Atp1b1	Atp1b1-201	Known	Known	None	0.550000011920929	None	None	None	None
m54284U_191109_043049/64751307/ccs	PacBio_Cortex_Rep2	mm10_ERCC_SIRV	chr2	71529167	71533980	+	4	2665	4778	432420	ENSMUSG00000041911.3	ENCODEMT000432420	Dlx1	ENCODEMT000432420	Known	ISM	Suffix	0.3499999940395355	None	None	None	None
m54284U_191109_043049/147128864/ccs	PacBio_Cortex_Rep2	mm10_ERCC_SIRV	chr18	31447255	31439196	-	4	2353	48770	127375	ENSMUSG00000024261.6	ENSMUST00000025110.4	Syt4	Syt4-201	Known	Known	None	0.800000011920929	None	None	None	None
m54284U_191213_120042/76613325/ccs	PacBio_Hippocampus_Rep2	mm10_ERCC_SIRV	chr4	49597484	49585423	-	2	2105	10829	28092	ENSMUSG00000039611.2	ENSMUST00000150664.1	Tmem246	Tmem246-202	Known	Known	None	0.05000000074505806	None	None	None	None
m54284U_191107_221739/96076985/ccs	PacBio_Cortex_Rep1	mm10_ERCC_SIRV	chr5	121398010	121438835	+	23	2748	15369	432360	ENSMUSG00000042719.17	ENCODEMT000432360	Naa25	ENCODEMT000432360	Known	NIC	None	0.8500000238418579	None	None	None	None
m54284U_191109_043049/147718468/ccs	PacBio_Cortex_Rep2	mm10_ERCC_SIRV	chr18	31447388	31439111	-	5	2396	48770	432446	ENSMUSG00000024261.6	ENCODEMT000432446	Syt4	ENCODEMT000432446	Known	NNC	None	0.800000011920929	None	None	None	None
m54284U_191213_120042/43910368/ccs	PacBio_Hippocampus_Rep2	mm10_ERCC_SIRV	chr14	64440753	64122632	-	6	1317	41932	432237	ENSMUSG00000054733.9	ENCODEMT000432237	Msra	ENCODEMT000432237	Known	ISM	Suffix	0.25	None	None	None	None
m54284U_191213_120042/76742777/ccs	PacBio_Hippocampus_Rep2	mm10_ERCC_SIRV	chr4	49597802	49585423	-	2	1998	10829	28091	ENSMUSG00000039611.2	ENSMUST00000042750.2	Tmem246	Tmem246-201	Known	Known	None	0.05000000074505806	None	None	None	None
m54284U_191107_221739/49480827/ccs	PacBio_Cortex_Rep1	mm10_ERCC_SIRV	chr7	105581221	105558489	-	14	2628	22996	59684	ENSMUSG00000037032.16	ENSMUST00000189378.6	Apbb1	Apbb1-214	Known	Known	None	0.0	None	None	None	None
m54284U_191107_221739/98110287/ccs	PacBio_Cortex_Rep1	mm10_ERCC_SIRV	chr5	121398010	121438818	+	22	2617	15369	432339	ENSMUSG00000042719.17	ENCODEMT000432339	Naa25	ENCODEMT000432339	Known	ISM	Prefix	0.800000011920929	None	None	None	None
m54284U_191213_120042/30935674/ccs	PacBio_Hippocampus_Rep2	mm10_ERCC_SIRV	chr9	75684018	75669359	-	7	1022	28311	432478	ENSMUSG00000032181.7	ENCODEMT000432478	Scg3	ENCODEMT000432478	Known	ISM	Prefix	0.3499999940395355	None	None	None	None
m54284U_191109_043049/149160966/ccs	PacBio_Cortex_Rep2	mm10_ERCC_SIRV	chr18	31447432	31439196	-	4	2508	48770	127375	ENSMUSG00000024261.6	ENSMUST00000025110.4	Syt4	Syt4-201	Known	Known	None	0.800000011920929	None	None	None	None
m54284U_191212_053548/89523867/ccs	PacBio_Hippocampus_Rep1	mm10_ERCC_SIRV	chr9	75684016	75673225	-	7	1455	28311	432488	ENSMUSG00000032181.7	ENCODEMT000432488	Scg3	ENCODEMT000432488	Known	NNC	None	0.44999998807907104	None	None	None	None
m54284U_191109_043049/1901146/ccs	PacBio_Cortex_Rep2	mm10_ERCC_SIRV	chr15	100729390	100691813	-	12	3814	44336	114433	ENSMUSG00000037280.12	ENSMUST00000052069.11	Galnt6	Galnt6-201	Known	Known	None	0.30000001192092896	None	None	None	None
m54284U_191213_120042/79693870/ccs	PacBio_Hippocampus_Rep2	mm10_ERCC_SIRV	chr4	49597806	49585423	-	2	2002	10829	28091	ENSMUSG00000039611.2	ENSMUST00000042750.2	Tmem246	Tmem246-201	Known	Known	None	0.05000000074505806	None	None	None	None
m54284U_191107_221739/35062951/ccs	PacBio_Cortex_Rep1	mm10_ERCC_SIRV	chr1	164443616	164437133	-	4	1735	2748	405976	ENSMUSG00000026576.12	ENCODEMT000405976	Atp1b1	ENCODEMT000405976	Known	ISM	Suffix	0.550000011920929	None	None	None	None
m54284U_191107_221739/99614898/ccs	PacBio_Cortex_Rep1	mm10_ERCC_SIRV	chr5	121398010	121438820	+	22	2619	15369	432339	ENSMUSG00000042719.17	ENCODEMT000432339	Naa25	ENCODEMT000432339	Known	ISM	Prefix	0.8500000238418579	None	None	None	None
m54284U_191109_043049/149225847/ccs	PacBio_Cortex_Rep2	mm10_ERCC_SIRV	chr18	31447369	31439196	-	4	2467	48770	127375	ENSMUSG00000024261.6	ENSMUST00000025110.4	Syt4	Syt4-201	Known	Known	None	0.800000011920929	None	None	None	None
m54284U_191109_043049/64817988/ccs	PacBio_Cortex_Rep2	mm10_ERCC_SIRV	chr11	78323159	78326760	+	9	1574	33769	88895	ENSMUSG00000017390.15	ENSMUST00000017534.14	Aldoc	Aldoc-201	Known	Known	None	0.10000000149011612	None	None	None	None
m54284U_191107_221739/155124467/ccs	PacBio_Cortex_Rep1	mm10_ERCC_SIRV	chr6	137735340	137754064	+	10	4520	19173	50210	ENSMUSG00000030224.10	ENSMUST00000064910.6	Strap	Strap-201	Known	Known	None	0.8500000238418579	None	None	None	None
m54284U_191213_120042/81070733/ccs	PacBio_Hippocampus_Rep2	mm10_ERCC_SIRV	chr4	49597471	49585423	-	2	2086	10829	28092	ENSMUSG00000039611.2	ENSMUST00000150664.1	Tmem246	Tmem246-202	Known	Known	None	0.05000000074505806	None	None	None	None
m54284U_191109_043049/151978908/ccs	PacBio_Cortex_Rep2	mm10_ERCC_SIRV	chr18	31447395	31439196	-	4	2493	48770	127375	ENSMUSG00000024261.6	ENSMUST00000025110.4	Syt4	Syt4-201	Known	Known	None	0.800000011920929	None	None	None	None
m54284U_191107_221739/100795663/ccs	PacBio_Cortex_Rep1	mm10_ERCC_SIRV	chr5	121398010	121438810	+	22	2609	15369	432339	ENSMUSG00000042719.17	ENCODEMT000432339	Naa25	ENCODEMT000432339	Known	ISM	Prefix	0.699999988079071	None	None	None	None
m54284U_191213_120042/81725043/ccs	PacBio_Hippocampus_Rep2	mm10_ERCC_SIRV	chr4	49597562	49585423	-	2	2169	10829	28092	ENSMUSG00000039611.2	ENSMUST00000150664.1	Tmem246	Tmem246-202	Known	Known	None	0.05000000074505806	None	None	None	None
m54284U_191213_120042/50072021/ccs	PacBio_Hippocampus_Rep2	mm10_ERCC_SIRV	chr14	64440710	64122632	-	6	1274	41932	432237	ENSMUSG00000054733.9	ENCODEMT000432237	Msra	ENCODEMT000432237	Known	ISM	Suffix	0.25	None	None	None	None
m54284U_191109_043049/152373220/ccs	PacBio_Cortex_Rep2	mm10_ERCC_SIRV	chr18	31447256	31439196	-	4	2354	48770	127375	ENSMUSG00000024261.6	ENSMUST00000025110.4	Syt4	Syt4-201	Known	Known	None	0.800000011920929	None	None	None	None
m54284U_191109_043049/106694988/ccs	PacBio_Cortex_Rep2	mm10_ERCC_SIRV	chr2	71529183	71533973	+	4	2877	4778	432413	ENSMUSG00000041911.3	ENCODEMT000432413	Dlx1	ENCODEMT000432413	Known	ISM	Suffix	0.3499999940395355	None	None	None	None
m54284U_191107_221739/51708706/ccs	PacBio_Cortex_Rep1	mm10_ERCC_SIRV	chr7	105574654	105558496	-	13	2543	22996	422770	ENSMUSG00000037032.16	ENCODEMT000422770	Apbb1	ENCODEMT000422770	Known	ISM	Suffix	0.0	None	None	None	None
m54284U_191107_221739/103548170/ccs	PacBio_Cortex_Rep1	mm10_ERCC_SIRV	chr5	121398010	121438818	+	22	2617	15369	432339	ENSMUSG00000042719.17	ENCODEMT000432339	Naa25	ENCODEMT000432339	Known	ISM	Prefix	0.800000011920929	None	None	None	None
m54284U_191107_221739/48563567/ccs	PacBio_Cortex_Rep1	mm10_ERCC_SIRV	chr1	164458252	164437129	-	6	2467	2748	6747	ENSMUSG00000026576.12	ENSMUST00000027863.12	Atp1b1	Atp1b1-201	Known	Known	None	0.550000011920929	None	None	None	None
m54284U_191213_120042/84084162/ccs	PacBio_Hippocampus_Rep2	mm10_ERCC_SIRV	chr4	49597454	49585423	-	2	2069	10829	28092	ENSMUSG00000039611.2	ENSMUST00000150664.1	Tmem246	Tmem246-202	Known	Known	None	0.05000000074505806	None	None	None	None
m54284U_191109_043049/152895679/ccs	PacBio_Cortex_Rep2	mm10_ERCC_SIRV	chr18	31447202	31439196	-	4	2255	48770	127375	ENSMUSG00000024261.6	ENSMUST00000025110.4	Syt4	Syt4-201	Known	Known	None	0.800000011920929	None	None	None	None
m54284U_191109_043049/10946647/ccs	PacBio_Cortex_Rep2	mm10_ERCC_SIRV	chr15	100729353	100691813	-	12	3777	44336	114433	ENSMUSG00000037280.12	ENSMUST00000052069.11	Galnt6	Galnt6-201	Known	Known	None	0.30000001192092896	None	None	None	None
m54284U_191107_221739/105120419/ccs	PacBio_Cortex_Rep1	mm10_ERCC_SIRV	chr5	121398010	121438818	+	22	2617	15369	432339	ENSMUSG00000042719.17	ENCODEMT000432339	Naa25	ENCODEMT000432339	Known	ISM	Prefix	0.800000011920929	None	None	None	None
m54284U_191109_043049/65012979/ccs	PacBio_Cortex_Rep2	mm10_ERCC_SIRV	chr11	78323159	78326759	+	9	1573	33769	88895	ENSMUSG00000017390.15	ENSMUST00000017534.14	Aldoc	Aldoc-201	Known	Known	None	0.10000000149011612	None	None	None	None
m54284U_191213_120042/86836395/ccs	PacBio_Hippocampus_Rep2	mm10_ERCC_SIRV	chr4	49597485	49585423	-	2	2106	10829	28092	ENSMUSG00000039611.2	ENSMUST00000150664.1	Tmem246	Tmem246-202	Known	Known	None	0.05000000074505806	None	None	None	None
m54284U_191212_053548/156697539/ccs	PacBio_Hippocampus_Rep1	mm10_ERCC_SIRV	chr9	75681986	75673225	-	3	2436	28311	432489	ENSMUSG00000032181.7	ENCODEMT000432489	Scg3	ENCODEMT000432489	Known	ISM	Prefix	0.44999998807907104	None	None	None	None
m54284U_191109_043049/152896258/ccs	PacBio_Cortex_Rep2	mm10_ERCC_SIRV	chr18	31447386	31439196	-	4	2484	48770	127375	ENSMUSG00000024261.6	ENSMUST00000025110.4	Syt4	Syt4-201	Known	Known	None	0.800000011920929	None	None	None	None
m54284U_191107_221739/107022095/ccs	PacBio_Cortex_Rep1	mm10_ERCC_SIRV	chr5	121398010	121438810	+	22	2609	15369	432339	ENSMUSG00000042719.17	ENCODEMT000432339	Naa25	ENCODEMT000432339	Known	ISM	Prefix	0.699999988079071	None	None	None	None
m54284U_191109_043049/39389711/ccs	PacBio_Cortex_Rep2	mm10_ERCC_SIRV	chr6	137735340	137751576	+	10	2032	19173	50210	ENSMUSG00000030224.10	ENSMUST00000064910.6	Strap	Strap-201	Known	Known	None	0.30000001192092896	None	None	None	None
m54284U_191213_120042/86968584/ccs	PacBio_Hippocampus_Rep2	mm10_ERCC_SIRV	chr4	49597825	49585423	-	2	2021	10829	28091	ENSMUSG00000039611.2	ENSMUST00000042750.2	Tmem246	Tmem246-201	Known	Known	None	0.05000000074505806	None	None	None	None
m54284U_191109_043049/155451448/ccs	PacBio_Cortex_Rep2	mm10_ERCC_SIRV	chr18	31447383	31439196	-	4	2474	48770	127375	ENSMUSG00000024261.6	ENSMUST00000025110.4	Syt4	Syt4-201	Known	Known	None	0.800000011920929	None	None	None	None
m54284U_191213_120042/54591820/ccs	PacBio_Hippocampus_Rep2	mm10_ERCC_SIRV	chr14	64440778	64122632	-	6	1342	41932	432237	ENSMUSG00000054733.9	ENCODEMT000432237	Msra	ENCODEMT000432237	Known	ISM	Suffix	0.25	None	None	None	None
m54284U_191107_221739/75104466/ccs	PacBio_Cortex_Rep1	mm10_ERCC_SIRV	chr1	164457987	164437129	-	6	2186	2748	6747	ENSMUSG00000026576.12	ENSMUST00000027863.12	Atp1b1	Atp1b1-201	Known	Known	None	0.550000011920929	None	None	None	None
m54284U_191213_120042/6947012/ccs	PacBio_Hippocampus_Rep2	mm10_ERCC_SIRV	chr9	75681203	75678005	-	1	3199	28311	432490	ENSMUSG00000032181.7	ENCODEMT000432490	Scg3	ENCODEMT000432490	Known	Genomic	None	0.8500000238418579	None	None	None	None
m54284U_191107_221739/107874362/ccs	PacBio_Cortex_Rep1	mm10_ERCC_SIRV	chr5	121398010	121438818	+	22	2617	15369	432339	ENSMUSG00000042719.17	ENCODEMT000432339	Naa25	ENCODEMT000432339	Known	ISM	Prefix	0.800000011920929	None	None	None	None
m54284U_191107_221739/51775962/ccs	PacBio_Cortex_Rep1	mm10_ERCC_SIRV	chr7	105568640	105558489	-	13	1828	22996	59686	ENSMUSG00000037032.16	ENSMUST00000187057.6	Apbb1	Apbb1-205	Known	Known	None	0.0	None	None	None	None
m54284U_191109_043049/160106808/ccs	PacBio_Cortex_Rep2	mm10_ERCC_SIRV	chr18	31443878	31439196	-	3	1834	48770	432316	ENSMUSG00000024261.6	ENCODEMT000432316	Syt4	ENCODEMT000432316	Known	ISM	Suffix	0.800000011920929	None	None	None	None
m54284U_191213_120042/88671403/ccs	PacBio_Hippocampus_Rep2	mm10_ERCC_SIRV	chr4	49597435	49585423	-	2	2056	10829	28092	ENSMUSG00000039611.2	ENSMUST00000150664.1	Tmem246	Tmem246-202	Known	Known	None	0.05000000074505806	None	None	None	None
m54284U_191107_221739/59311347/ccs	PacBio_Cortex_Rep1	mm10_ERCC_SIRV	chr9	75681204	75678006	-	1	3199	28311	432490	ENSMUSG00000032181.7	ENCODEMT000432490	Scg3	ENCODEMT000432490	Known	Genomic	None	0.8500000238418579	None	None	None	None
m54284U_191109_043049/65210200/ccs	PacBio_Cortex_Rep2	mm10_ERCC_SIRV	chr11	78323159	78326755	+	9	1569	33769	88895	ENSMUSG00000017390.15	ENSMUST00000017534.14	Aldoc	Aldoc-201	Known	Known	None	0.20000000298023224	None	None	None	None
m54284U_191107_221739/108201475/ccs	PacBio_Cortex_Rep1	mm10_ERCC_SIRV	chr5	121398010	121438820	+	22	2619	15369	432339	ENSMUSG00000042719.17	ENCODEMT000432339	Naa25	ENCODEMT000432339	Known	ISM	Prefix	0.8500000238418579	None	None	None	None
m54284U_191109_043049/11929481/ccs	PacBio_Cortex_Rep2	mm10_ERCC_SIRV	chr15	100729341	100691813	-	12	3765	44336	114433	ENSMUSG00000037280.12	ENSMUST00000052069.11	Galnt6	Galnt6-201	Known	Known	None	0.30000001192092896	None	None	None	None
m54284U_191109_043049/160434645/ccs	PacBio_Cortex_Rep2	mm10_ERCC_SIRV	chr18	31447377	31439196	-	4	2475	48770	127375	ENSMUSG00000024261.6	ENSMUST00000025110.4	Syt4	Syt4-201	Known	Known	None	0.800000011920929	None	None	None	None
m54284U_191213_120042/90442313/ccs	PacBio_Hippocampus_Rep2	mm10_ERCC_SIRV	chr4	49597816	49585423	-	2	2012	10829	28091	ENSMUSG00000039611.2	ENSMUST00000042750.2	Tmem246	Tmem246-201	Known	Known	None	0.05000000074505806	None	None	None	None
m54284U_191107_221739/64880708/ccs	PacBio_Cortex_Rep1	mm10_ERCC_SIRV	chr2	71529222	71533972	+	4	2650	4778	432407	ENSMUSG00000041911.3	ENCODEMT000432407	Dlx1	ENCODEMT000432407	Known	NIC	None	0.4000000059604645	None	None	None	None
m54284U_191109_043049/164758719/ccs	PacBio_Cortex_Rep2	mm10_ERCC_SIRV	chr18	31447206	31439196	-	4	2304	48770	127375	ENSMUSG00000024261.6	ENSMUST00000025110.4	Syt4	Syt4-201	Known	Known	None	0.800000011920929	None	None	None	None
m54284U_191107_221739/99879181/ccs	PacBio_Cortex_Rep1	mm10_ERCC_SIRV	chr1	164458013	164437129	-	6	2218	2748	6747	ENSMUSG00000026576.12	ENSMUST00000027863.12	Atp1b1	Atp1b1-201	Known	Known	None	0.550000011920929	None	None	None	None
m54284U_191107_221739/109315686/ccs	PacBio_Cortex_Rep1	mm10_ERCC_SIRV	chr5	121398010	121438816	+	22	2615	15369	432339	ENSMUSG00000042719.17	ENCODEMT000432339	Naa25	ENCODEMT000432339	Known	ISM	Prefix	0.699999988079071	None	None	None	None
m54284U_191213_120042/97651125/ccs	PacBio_Hippocampus_Rep2	mm10_ERCC_SIRV	chr4	49597786	49585423	-	2	1982	10829	28091	ENSMUSG00000039611.2	ENSMUST00000042750.2	Tmem246	Tmem246-201	Known	Known	None	0.05000000074505806	None	None	None	None
m54284U_191213_120042/60555894/ccs	PacBio_Hippocampus_Rep2	mm10_ERCC_SIRV	chr14	64417145	64122629	-	6	1190	41932	108310	ENSMUSG00000054733.9	ENSMUST00000210363.1	Msra	Msra-204	Known	Known	None	0.25	None	None	None	None
m54284U_191109_043049/77466260/ccs	PacBio_Cortex_Rep2	mm10_ERCC_SIRV	chr6	137735340	137751930	+	10	2386	19173	50210	ENSMUSG00000030224.10	ENSMUST00000064910.6	Strap	Strap-201	Known	Known	None	0.25	None	None	None	None
m54284U_191109_043049/167446469/ccs	PacBio_Cortex_Rep2	mm10_ERCC_SIRV	chr18	31447369	31439196	-	4	2467	48770	127375	ENSMUSG00000024261.6	ENSMUST00000025110.4	Syt4	Syt4-201	Known	Known	None	0.800000011920929	None	None	None	None
m54284U_191213_120042/99289841/ccs	PacBio_Hippocampus_Rep2	mm10_ERCC_SIRV	chr4	49597473	49585423	-	2	2094	10829	28092	ENSMUSG00000039611.2	ENSMUST00000150664.1	Tmem246	Tmem246-202	Known	Known	None	0.05000000074505806	None	None	None	None
m54284U_191107_221739/52232399/ccs	PacBio_Cortex_Rep1	mm10_ERCC_SIRV	chr7	105581508	105558489	-	14	2567	22996	59677	ENSMUSG00000037032.16	ENSMUST00000191011.6	Apbb1	Apbb1-217	Known	Known	None	0.0	None	None	None	None
m54284U_191107_221739/109445134/ccs	PacBio_Cortex_Rep1	mm10_ERCC_SIRV	chr5	121398010	121438816	+	22	2615	15369	432339	ENSMUSG00000042719.17	ENCODEMT000432339	Naa25	ENCODEMT000432339	Known	ISM	Prefix	0.699999988079071	None	None	None	None
m54284U_191109_043049/168757377/ccs	PacBio_Cortex_Rep2	mm10_ERCC_SIRV	chr18	31447375	31439196	-	4	2473	48770	127375	ENSMUSG00000024261.6	ENSMUST00000025110.4	Syt4	Syt4-201	Known	Known	None	0.800000011920929	None	None	None	None
m54284U_191109_043049/65405799/ccs	PacBio_Cortex_Rep2	mm10_ERCC_SIRV	chr11	78323159	78326750	+	9	1564	33769	88895	ENSMUSG00000017390.15	ENSMUST00000017534.14	Aldoc	Aldoc-201	Known	Known	None	0.4000000059604645	None	None	None	None
m54284U_191213_120042/101057326/ccs	PacBio_Hippocampus_Rep2	mm10_ERCC_SIRV	chr4	49597816	49585423	-	2	2012	10829	28091	ENSMUSG00000039611.2	ENSMUST00000042750.2	Tmem246	Tmem246-201	Known	Known	None	0.05000000074505806	None	None	None	None
m54284U_191107_221739/109576607/ccs	PacBio_Cortex_Rep1	mm10_ERCC_SIRV	chr5	121398010	121438820	+	22	2619	15369	432339	ENSMUSG00000042719.17	ENCODEMT000432339	Naa25	ENCODEMT000432339	Known	ISM	Prefix	0.8500000238418579	None	None	None	None
m54284U_191109_043049/14682134/ccs	PacBio_Cortex_Rep2	mm10_ERCC_SIRV	chr15	100729340	100691813	-	12	3764	44336	114433	ENSMUSG00000037280.12	ENSMUST00000052069.11	Galnt6	Galnt6-201	Known	Known	None	0.30000001192092896	None	None	None	None
m54284U_191107_221739/132974277/ccs	PacBio_Cortex_Rep1	mm10_ERCC_SIRV	chr1	164457965	164437129	-	6	2170	2748	6747	ENSMUSG00000026576.12	ENSMUST00000027863.12	Atp1b1	Atp1b1-201	Known	Known	None	0.550000011920929	None	None	None	None
m54284U_191109_043049/169675297/ccs	PacBio_Cortex_Rep2	mm10_ERCC_SIRV	chr18	31444258	31439196	-	3	2224	48770	432316	ENSMUSG00000024261.6	ENCODEMT000432316	Syt4	ENCODEMT000432316	Known	ISM	Suffix	0.800000011920929	None	None	None	None
m54284U_191212_053548/59311269/ccs	PacBio_Hippocampus_Rep1	mm10_ERCC_SIRV	chr9	75683978	75678286	-	2	5049	28311	432491	ENSMUSG00000032181.7	ENCODEMT000432491	Scg3	ENCODEMT000432491	Known	ISM	Prefix	0.44999998807907104	None	None	None	None
m54284U_191213_120042/101384367/ccs	PacBio_Hippocampus_Rep2	mm10_ERCC_SIRV	chr4	49597472	49585423	-	2	2093	10829	28092	ENSMUSG00000039611.2	ENSMUST00000150664.1	Tmem246	Tmem246-202	Known	Known	None	0.05000000074505806	None	None	None	None
m54284U_191107_221739/111938210/ccs	PacBio_Cortex_Rep1	mm10_ERCC_SIRV	chr5	121398010	121438818	+	22	2617	15369	432339	ENSMUSG00000042719.17	ENCODEMT000432339	Naa25	ENCODEMT000432339	Known	ISM	Prefix	0.800000011920929	None	None	None	None
m54284U_191213_120042/62785725/ccs	PacBio_Hippocampus_Rep2	mm10_ERCC_SIRV	chr14	64416941	64122629	-	6	1170	41932	108309	ENSMUSG00000054733.9	ENSMUST00000210428.1	Msra	Msra-205	Known	Known	None	0.25	None	None	None	None
m54284U_191109_043049/170722484/ccs	PacBio_Cortex_Rep2	mm10_ERCC_SIRV	chr18	31447203	31439196	-	4	2301	48770	127375	ENSMUSG00000024261.6	ENSMUST00000025110.4	Syt4	Syt4-201	Known	Known	None	0.800000011920929	None	None	None	None
m54284U_191109_043049/136774866/ccs	PacBio_Cortex_Rep2	mm10_ERCC_SIRV	chr2	71529137	71533971	+	3	3078	4778	12546	ENSMUSG00000041911.3	ENSMUST00000037119.3	Dlx1	Dlx1-201	Known	Known	None	0.3499999940395355	None	None	None	None
m54284U_191213_120042/102105885/ccs	PacBio_Hippocampus_Rep2	mm10_ERCC_SIRV	chr4	49597496	49585423	-	2	2117	10829	28092	ENSMUSG00000039611.2	ENSMUST00000150664.1	Tmem246	Tmem246-202	Known	Known	None	0.05000000074505806	None	None	None	None
m54284U_191107_221739/54853710/ccs	PacBio_Cortex_Rep1	mm10_ERCC_SIRV	chr7	105581251	105558489	-	14	2658	22996	59684	ENSMUSG00000037032.16	ENSMUST00000189378.6	Apbb1	Apbb1-214	Known	Known	None	0.0	None	None	None	None
m54284U_191213_120042/166463855/ccs	PacBio_Hippocampus_Rep2	mm10_ERCC_SIRV	chr9	75680932	75683353	+	1	2422	80307	432492	ENCODEMG000080307	ENCODEMT000432492	ENCODEMG000080307	ENCODEMT000432492	Antisense	Antisense	None	0.8999999761581421	None	None	None	None
m54284U_191212_053548/61999833/ccs	PacBio_Hippocampus_Rep1	mm10_ERCC_SIRV	chr6	137735340	137751092	+	10	1548	19173	50210	ENSMUSG00000030224.10	ENSMUST00000064910.6	Strap	Strap-201	Known	Known	None	0.25	None	None	None	None
m54284U_191107_221739/114297152/ccs	PacBio_Cortex_Rep1	mm10_ERCC_SIRV	chr5	121398010	121438810	+	22	2609	15369	432339	ENSMUSG00000042719.17	ENCODEMT000432339	Naa25	ENCODEMT000432339	Known	ISM	Prefix	0.699999988079071	None	None	None	None
m54284U_191109_043049/172033995/ccs	PacBio_Cortex_Rep2	mm10_ERCC_SIRV	chr18	31447204	31439196	-	4	2302	48770	127375	ENSMUSG00000024261.6	ENSMUST00000025110.4	Syt4	Syt4-201	Known	Known	None	0.800000011920929	None	None	None	None
m54284U_191109_043049/65473022/ccs	PacBio_Cortex_Rep2	mm10_ERCC_SIRV	chr11	78323159	78326750	+	9	1564	33769	88895	ENSMUSG00000017390.15	ENSMUST00000017534.14	Aldoc	Aldoc-201	Known	Known	None	0.4000000059604645	None	None	None	None
m54284U_191107_221739/140838997/ccs	PacBio_Cortex_Rep1	mm10_ERCC_SIRV	chr1	164458005	164437129	-	6	2210	2748	6747	ENSMUSG00000026576.12	ENSMUST00000027863.12	Atp1b1	Atp1b1-201	Known	Known	None	0.550000011920929	None	None	None	None
m54284U_191213_120042/103548932/ccs	PacBio_Hippocampus_Rep2	mm10_ERCC_SIRV	chr4	49597801	49585423	-	2	1997	10829	28091	ENSMUSG00000039611.2	ENSMUST00000042750.2	Tmem246	Tmem246-201	Known	Known	None	0.05000000074505806	None	None	None	None
m54284U_191109_043049/172688394/ccs	PacBio_Cortex_Rep2	mm10_ERCC_SIRV	chr18	31447317	31439196	-	4	2415	48770	127375	ENSMUSG00000024261.6	ENSMUST00000025110.4	Syt4	Syt4-201	Known	Known	None	0.800000011920929	None	None	None	None
m54284U_191107_221739/117310299/ccs	PacBio_Cortex_Rep1	mm10_ERCC_SIRV	chr5	121398010	121438816	+	22	2615	15369	432339	ENSMUSG00000042719.17	ENCODEMT000432339	Naa25	ENCODEMT000432339	Known	ISM	Prefix	0.699999988079071	None	None	None	None
m54284U_191109_043049/15139260/ccs	PacBio_Cortex_Rep2	mm10_ERCC_SIRV	chr15	100729334	100691813	-	12	3758	44336	114433	ENSMUSG00000037280.12	ENSMUST00000052069.11	Galnt6	Galnt6-201	Known	Known	None	0.30000001192092896	None	None	None	None
m54284U_191213_120042/108003475/ccs	PacBio_Hippocampus_Rep2	mm10_ERCC_SIRV	chr4	49597806	49585423	-	2	2002	10829	28091	ENSMUSG00000039611.2	ENSMUST00000042750.2	Tmem246	Tmem246-201	Known	Known	None	0.05000000074505806	None	None	None	None
m54284U_191109_043049/176227712/ccs	PacBio_Cortex_Rep2	mm10_ERCC_SIRV	chr18	31447327	31439196	-	4	2425	48770	127375	ENSMUSG00000024261.6	ENSMUST00000025110.4	Syt4	Syt4-201	Known	Known	None	0.800000011920929	None	None	None	None
m54284U_191213_120042/63965580/ccs	PacBio_Hippocampus_Rep2	mm10_ERCC_SIRV	chr14	64417404	64122629	-	6	1449	41932	108310	ENSMUSG00000054733.9	ENSMUST00000210363.1	Msra	Msra-204	Known	Known	None	0.25	None	None	None	None
m54284U_191107_221739/117836340/ccs	PacBio_Cortex_Rep1	mm10_ERCC_SIRV	chr5	121398010	121438816	+	22	2615	15369	432339	ENSMUSG00000042719.17	ENCODEMT000432339	Naa25	ENCODEMT000432339	Known	ISM	Prefix	0.699999988079071	None	None	None	None
m54284U_191213_120042/108135551/ccs	PacBio_Hippocampus_Rep2	mm10_ERCC_SIRV	chr4	49597852	49585423	-	2	2048	10829	28091	ENSMUSG00000039611.2	ENSMUST00000042750.2	Tmem246	Tmem246-201	Known	Known	None	0.05000000074505806	None	None	None	None
m54284U_191109_043049/179702274/ccs	PacBio_Cortex_Rep2	mm10_ERCC_SIRV	chr18	31447378	31439196	-	4	2476	48770	127375	ENSMUSG00000024261.6	ENSMUST00000025110.4	Syt4	Syt4-201	Known	Known	None	0.800000011920929	None	None	None	None
m54284U_191213_120042/65667521/ccs	PacBio_Hippocampus_Rep2	mm10_ERCC_SIRV	chr14	64453912	64122629	-	8	2091	41932	432493	ENSMUSG00000054733.9	ENCODEMT000432493	Msra	ENCODEMT000432493	Known	NIC	None	0.25	None	None	None	None
m54284U_191107_221739/160958703/ccs	PacBio_Cortex_Rep1	mm10_ERCC_SIRV	chr1	164458001	164437129	-	6	2206	2748	6747	ENSMUSG00000026576.12	ENSMUST00000027863.12	Atp1b1	Atp1b1-201	Known	Known	None	0.550000011920929	None	None	None	None
m54284U_191107_221739/55379531/ccs	PacBio_Cortex_Rep1	mm10_ERCC_SIRV	chr7	105581225	105558489	-	14	2632	22996	59684	ENSMUSG00000037032.16	ENSMUST00000189378.6	Apbb1	Apbb1-214	Known	Known	None	0.0	None	None	None	None
m54284U_191107_221739/118164063/ccs	PacBio_Cortex_Rep1	mm10_ERCC_SIRV	chr5	121398010	121438818	+	22	2617	15369	432339	ENSMUSG00000042719.17	ENCODEMT000432339	Naa25	ENCODEMT000432339	Known	ISM	Prefix	0.800000011920929	None	None	None	None
m54284U_191109_043049/180290518/ccs	PacBio_Cortex_Rep2	mm10_ERCC_SIRV	chr18	31447371	31439196	-	4	2469	48770	127375	ENSMUSG00000024261.6	ENSMUST00000025110.4	Syt4	Syt4-201	Known	Known	None	0.800000011920929	None	None	None	None
m54284U_191109_043049/65929451/ccs	PacBio_Cortex_Rep2	mm10_ERCC_SIRV	chr11	78323159	78326750	+	9	1564	33769	88895	ENSMUSG00000017390.15	ENSMUST00000017534.14	Aldoc	Aldoc-201	Known	Known	None	0.4000000059604645	None	None	None	None
m54284U_191213_120042/110299699/ccs	PacBio_Hippocampus_Rep2	mm10_ERCC_SIRV	chr4	49597765	49585423	-	2	1961	10829	28091	ENSMUSG00000039611.2	ENSMUST00000042750.2	Tmem246	Tmem246-201	Known	Known	None	0.05000000074505806	None	None	None	None
m54284U_191213_120042/2098763/ccs	PacBio_Hippocampus_Rep2	mm10_ERCC_SIRV	chr6	137735340	137751600	+	10	2056	19173	50210	ENSMUSG00000030224.10	ENSMUST00000064910.6	Strap	Strap-201	Known	Known	None	0.44999998807907104	None	None	None	None
m54284U_191212_053548/2031739/ccs	PacBio_Hippocampus_Rep1	mm10_ERCC_SIRV	chr18	31447395	31439196	-	4	2493	48770	127375	ENSMUSG00000024261.6	ENSMUST00000025110.4	Syt4	Syt4-201	Known	Known	None	0.800000011920929	None	None	None	None
m54284U_191107_221739/166920794/ccs	PacBio_Cortex_Rep1	mm10_ERCC_SIRV	chr9	75684006	75680982	-	4	1669	28311	432494	ENSMUSG00000032181.7	ENCODEMT000432494	Scg3	ENCODEMT000432494	Known	ISM	Prefix	0.8999999761581421	None	None	None	None
m54284U_191109_043049/62652988/ccs	PacBio_Cortex_Rep2	mm10_ERCC_SIRV	chr2	71529145	71533973	+	3	3072	4778	12546	ENSMUSG00000041911.3	ENSMUST00000037119.3	Dlx1	Dlx1-201	Known	Known	None	0.3499999940395355	None	None	None	None
m54284U_191107_221739/120195371/ccs	PacBio_Cortex_Rep1	mm10_ERCC_SIRV	chr5	121398010	121438820	+	22	2619	15369	432339	ENSMUSG00000042719.17	ENCODEMT000432339	Naa25	ENCODEMT000432339	Known	ISM	Prefix	0.8500000238418579	None	None	None	None
m54284U_191109_043049/17499358/ccs	PacBio_Cortex_Rep2	mm10_ERCC_SIRV	chr15	100729334	100691813	-	12	3758	44336	114433	ENSMUSG00000037280.12	ENSMUST00000052069.11	Galnt6	Galnt6-201	Known	Known	None	0.30000001192092896	None	None	None	None
m54284U_191213_120042/110429916/ccs	PacBio_Hippocampus_Rep2	mm10_ERCC_SIRV	chr4	49597485	49585423	-	2	2106	10829	28092	ENSMUSG00000039611.2	ENSMUST00000150664.1	Tmem246	Tmem246-202	Known	Known	None	0.05000000074505806	None	None	None	None
m54284U_191213_120042/71502194/ccs	PacBio_Hippocampus_Rep2	mm10_ERCC_SIRV	chr14	64440724	64122632	-	6	1288	41932	432237	ENSMUSG00000054733.9	ENCODEMT000432237	Msra	ENCODEMT000432237	Known	ISM	Suffix	0.25	None	None	None	None
m54284U_191212_053548/2164856/ccs	PacBio_Hippocampus_Rep1	mm10_ERCC_SIRV	chr18	31447379	31439111	-	5	2387	48770	432446	ENSMUSG00000024261.6	ENCODEMT000432446	Syt4	ENCODEMT000432446	Known	NNC	None	0.800000011920929	None	None	None	None
m54284U_191107_221739/180422751/ccs	PacBio_Cortex_Rep1	mm10_ERCC_SIRV	chr1	164458041	164437129	-	6	2246	2748	6747	ENSMUSG00000026576.12	ENSMUST00000027863.12	Atp1b1	Atp1b1-201	Known	Known	None	0.550000011920929	None	None	None	None
m54284U_191212_053548/151585750/ccs	PacBio_Hippocampus_Rep1	mm10_ERCC_SIRV	chr9	75683980	75680982	-	1	2999	28311	432490	ENSMUSG00000032181.7	ENCODEMT000432490	Scg3	ENCODEMT000432490	Known	Genomic	None	0.8999999761581421	None	None	None	None
m54284U_191212_053548/3082219/ccs	PacBio_Hippocampus_Rep1	mm10_ERCC_SIRV	chr18	31447359	31439196	-	4	2457	48770	127375	ENSMUSG00000024261.6	ENSMUST00000025110.4	Syt4	Syt4-201	Known	Known	None	0.800000011920929	None	None	None	None
m54284U_191107_221739/124257943/ccs	PacBio_Cortex_Rep1	mm10_ERCC_SIRV	chr5	121398010	121438818	+	22	2617	15369	432339	ENSMUSG00000042719.17	ENCODEMT000432339	Naa25	ENCODEMT000432339	Known	ISM	Prefix	0.800000011920929	None	None	None	None
m54284U_191213_120042/110430798/ccs	PacBio_Hippocampus_Rep2	mm10_ERCC_SIRV	chr4	49597808	49585423	-	2	2004	10829	28091	ENSMUSG00000039611.2	ENSMUST00000042750.2	Tmem246	Tmem246-201	Known	Known	None	0.05000000074505806	None	None	None	None
m54284U_191107_221739/57084585/ccs	PacBio_Cortex_Rep1	mm10_ERCC_SIRV	chr7	105581237	105558489	-	14	2638	22996	59684	ENSMUSG00000037032.16	ENSMUST00000189378.6	Apbb1	Apbb1-214	Known	Known	None	0.0	None	None	None	None
m54284U_191107_221739/146801971/ccs	PacBio_Cortex_Rep1	mm10_ERCC_SIRV	chr9	75684015	75680984	-	1	3032	28311	432490	ENSMUSG00000032181.7	ENCODEMT000432490	Scg3	ENCODEMT000432490	Known	Genomic	None	0.8500000238418579	None	None	None	None
m54284U_191212_053548/3146861/ccs	PacBio_Hippocampus_Rep1	mm10_ERCC_SIRV	chr18	31447206	31439196	-	4	2304	48770	127375	ENSMUSG00000024261.6	ENSMUST00000025110.4	Syt4	Syt4-201	Known	Known	None	0.800000011920929	None	None	None	None
m54284U_191213_120042/78251449/ccs	PacBio_Hippocampus_Rep2	mm10_ERCC_SIRV	chr14	64416929	64122629	-	6	1158	41932	108309	ENSMUSG00000054733.9	ENSMUST00000210428.1	Msra	Msra-205	Known	Known	None	0.25	None	None	None	None
m54284U_191109_043049/62259443/ccs	PacBio_Cortex_Rep2	mm10_ERCC_SIRV	chr9	75683910	75680984	-	1	2927	28311	432490	ENSMUSG00000032181.7	ENCODEMT000432490	Scg3	ENCODEMT000432490	Known	Genomic	None	0.8500000238418579	None	None	None	None
m54284U_191212_053548/3803005/ccs	PacBio_Hippocampus_Rep1	mm10_ERCC_SIRV	chr18	31447175	31439196	-	4	2273	48770	127375	ENSMUSG00000024261.6	ENSMUST00000025110.4	Syt4	Syt4-201	Known	Known	None	0.800000011920929	None	None	None	None
m54284U_191109_043049/66519083/ccs	PacBio_Cortex_Rep2	mm10_ERCC_SIRV	chr11	78323159	78326750	+	9	1564	33769	88895	ENSMUSG00000017390.15	ENSMUST00000017534.14	Aldoc	Aldoc-201	Known	Known	None	0.4000000059604645	None	None	None	None
m54284U_191213_120042/9831808/ccs	PacBio_Hippocampus_Rep2	mm10_ERCC_SIRV	chr6	137735340	137751925	+	10	2381	19173	50210	ENSMUSG00000030224.10	ENSMUST00000064910.6	Strap	Strap-201	Known	Known	None	0.25	None	None	None	None
m54284U_191109_043049/2164696/ccs	PacBio_Cortex_Rep2	mm10_ERCC_SIRV	chr1	164457999	164437129	-	6	2204	2748	6747	ENSMUSG00000026576.12	ENSMUST00000027863.12	Atp1b1	Atp1b1-201	Known	Known	None	0.550000011920929	None	None	None	None
m54284U_191109_043049/88278746/ccs	PacBio_Cortex_Rep2	mm10_ERCC_SIRV	chr9	75681274	75683292	+	1	2351	80307	432492	ENCODEMG000080307	ENCODEMT000432492	ENCODEMG000080307	ENCODEMT000432492	Antisense	Antisense	None	0.8999999761581421	None	None	None	None
m54284U_191213_120042/114885042/ccs	PacBio_Hippocampus_Rep2	mm10_ERCC_SIRV	chr4	49597434	49585423	-	2	2055	10829	28092	ENSMUSG00000039611.2	ENSMUST00000150664.1	Tmem246	Tmem246-202	Known	Known	None	0.05000000074505806	None	None	None	None
m54284U_191107_221739/124387973/ccs	PacBio_Cortex_Rep1	mm10_ERCC_SIRV	chr5	121398010	121438814	+	22	2621	15369	432339	ENSMUSG00000042719.17	ENCODEMT000432339	Naa25	ENCODEMT000432339	Known	ISM	Prefix	0.699999988079071	None	None	None	None
m54284U_191212_053548/4982473/ccs	PacBio_Hippocampus_Rep1	mm10_ERCC_SIRV	chr18	31447489	31439196	-	4	2579	48770	432331	ENSMUSG00000024261.6	ENCODEMT000432331	Syt4	ENCODEMT000432331	Known	NNC	None	0.800000011920929	None	None	None	None
m54284U_191109_043049/19072762/ccs	PacBio_Cortex_Rep2	mm10_ERCC_SIRV	chr15	100729518	100691813	-	12	3942	44336	114433	ENSMUSG00000037280.12	ENSMUST00000052069.11	Galnt6	Galnt6-201	Known	Known	None	0.30000001192092896	None	None	None	None
m54284U_191213_120042/79103540/ccs	PacBio_Hippocampus_Rep2	mm10_ERCC_SIRV	chr14	64440763	64122632	-	6	1327	41932	432237	ENSMUSG00000054733.9	ENCODEMT000432237	Msra	ENCODEMT000432237	Known	ISM	Suffix	0.25	None	None	None	None
m54284U_191109_043049/146474734/ccs	PacBio_Cortex_Rep2	mm10_ERCC_SIRV	chr9	75681274	75683292	+	1	2351	80307	432492	ENCODEMG000080307	ENCODEMT000432492	ENCODEMG000080307	ENCODEMT000432492	Antisense	Antisense	None	0.8999999761581421	None	None	None	None
m54284U_191212_053548/5703985/ccs	PacBio_Hippocampus_Rep1	mm10_ERCC_SIRV	chr18	31447351	31439196	-	4	2449	48770	127375	ENSMUSG00000024261.6	ENSMUST00000025110.4	Syt4	Syt4-201	Known	Known	None	0.800000011920929	None	None	None	None
m54284U_191212_053548/84477177/ccs	PacBio_Hippocampus_Rep1	mm10_ERCC_SIRV	chr9	75681274	75683292	+	1	2351	80307	432492	ENCODEMG000080307	ENCODEMT000432492	ENCODEMG000080307	ENCODEMT000432492	Antisense	Antisense	None	0.8999999761581421	None	None	None	None
m54284U_191213_120042/117901804/ccs	PacBio_Hippocampus_Rep2	mm10_ERCC_SIRV	chr4	49597809	49585423	-	2	2005	10829	28091	ENSMUSG00000039611.2	ENSMUST00000042750.2	Tmem246	Tmem246-201	Known	Known	None	0.05000000074505806	None	None	None	None
m54284U_191212_053548/120587656/ccs	PacBio_Hippocampus_Rep1	mm10_ERCC_SIRV	chr9	75681274	75683292	+	1	2351	80307	432492	ENCODEMG000080307	ENCODEMT000432492	ENCODEMG000080307	ENCODEMT000432492	Antisense	Antisense	None	0.8999999761581421	None	None	None	None
m54284U_191107_221739/124715629/ccs	PacBio_Cortex_Rep1	mm10_ERCC_SIRV	chr5	121398010	121438820	+	22	2619	15369	432339	ENSMUSG00000042719.17	ENCODEMT000432339	Naa25	ENCODEMT000432339	Known	ISM	Prefix	0.8500000238418579	None	None	None	None
m54284U_191212_053548/6294088/ccs	PacBio_Hippocampus_Rep1	mm10_ERCC_SIRV	chr18	31447172	31439196	-	4	2270	48770	127375	ENSMUSG00000024261.6	ENSMUST00000025110.4	Syt4	Syt4-201	Known	Known	None	0.800000011920929	None	None	None	None
m54284U_191213_120042/150406880/ccs	PacBio_Hippocampus_Rep2	mm10_ERCC_SIRV	chr9	75681274	75683292	+	1	2351	80307	432492	ENCODEMG000080307	ENCODEMT000432492	ENCODEMG000080307	ENCODEMT000432492	Antisense	Antisense	None	0.8999999761581421	None	None	None	None
m54284U_191107_221739/58591220/ccs	PacBio_Cortex_Rep1	mm10_ERCC_SIRV	chr7	105568653	105558489	-	13	1841	22996	59686	ENSMUSG00000037032.16	ENSMUST00000187057.6	Apbb1	Apbb1-205	Known	Known	None	0.0	None	None	None	None
m54284U_191109_043049/39651767/ccs	PacBio_Cortex_Rep2	mm10_ERCC_SIRV	chr2	71529277	71533979	+	3	2938	4778	12546	ENSMUSG00000041911.3	ENSMUST00000037119.3	Dlx1	Dlx1-201	Known	Known	None	0.10000000149011612	None	None	None	None
m54284U_191109_043049/18089431/ccs	PacBio_Cortex_Rep2	mm10_ERCC_SIRV	chr1	164458000	164437129	-	6	2205	2748	6747	ENSMUSG00000026576.12	ENSMUST00000027863.12	Atp1b1	Atp1b1-201	Known	Known	None	0.550000011920929	None	None	None	None
m54284U_191212_053548/9373391/ccs	PacBio_Hippocampus_Rep1	mm10_ERCC_SIRV	chr18	31447406	31439196	-	4	2504	48770	127375	ENSMUSG00000024261.6	ENSMUST00000025110.4	Syt4	Syt4-201	Known	Known	None	0.800000011920929	None	None	None	None
m54284U_191213_120042/62589133/ccs	PacBio_Hippocampus_Rep2	mm10_ERCC_SIRV	chr9	75681719	75683292	+	1	1906	80307	432492	ENCODEMG000080307	ENCODEMT000432492	ENCODEMG000080307	ENCODEMT000432492	Antisense	Antisense	None	0.8999999761581421	None	None	None	None
m54284U_191213_120042/118490705/ccs	PacBio_Hippocampus_Rep2	mm10_ERCC_SIRV	chr4	49597430	49585423	-	2	2051	10829	28092	ENSMUSG00000039611.2	ENSMUST00000150664.1	Tmem246	Tmem246-202	Known	Known	None	0.05000000074505806	None	None	None	None
m54284U_191107_221739/125569572/ccs	PacBio_Cortex_Rep1	mm10_ERCC_SIRV	chr5	121397996	121442350	+	24	5328	15369	40087	ENSMUSG00000042719.17	ENSMUST00000042163.14	Naa25	Naa25-201	Known	Known	None	0.25	None	None	None	None
m54284U_191212_053548/12060254/ccs	PacBio_Hippocampus_Rep1	mm10_ERCC_SIRV	chr9	75681720	75683283	+	1	1889	80307	432492	ENCODEMG000080307	ENCODEMT000432492	ENCODEMG000080307	ENCODEMT000432492	Antisense	Antisense	None	0.699999988079071	None	None	None	None
m54284U_191213_120042/91556221/ccs	PacBio_Hippocampus_Rep2	mm10_ERCC_SIRV	chr6	137735340	137751573	+	10	2029	19173	50210	ENSMUSG00000030224.10	ENSMUST00000064910.6	Strap	Strap-201	Known	Known	None	0.3499999940395355	None	None	None	None
m54284U_191109_043049/67307530/ccs	PacBio_Cortex_Rep2	mm10_ERCC_SIRV	chr11	78323159	78326750	+	9	1564	33769	88895	ENSMUSG00000017390.15	ENSMUST00000017534.14	Aldoc	Aldoc-201	Known	Known	None	0.4000000059604645	None	None	None	None
m54284U_191212_053548/10028606/ccs	PacBio_Hippocampus_Rep1	mm10_ERCC_SIRV	chr18	31447264	31439196	-	4	2362	48770	127375	ENSMUSG00000024261.6	ENSMUST00000025110.4	Syt4	Syt4-201	Known	Known	None	0.800000011920929	None	None	None	None
m54284U_191212_053548/60230402/ccs	PacBio_Hippocampus_Rep1	mm10_ERCC_SIRV	chr9	75681720	75683292	+	1	1905	80307	432492	ENCODEMG000080307	ENCODEMT000432492	ENCODEMG000080307	ENCODEMT000432492	Antisense	Antisense	None	0.8999999761581421	None	None	None	None
m54284U_191213_120042/79627674/ccs	PacBio_Hippocampus_Rep2	mm10_ERCC_SIRV	chr14	64416951	64122629	-	6	1180	41932	108309	ENSMUSG00000054733.9	ENSMUST00000210428.1	Msra	Msra-205	Known	Known	None	0.25	None	None	None	None
m54284U_191109_043049/21104769/ccs	PacBio_Cortex_Rep2	mm10_ERCC_SIRV	chr15	100729340	100691813	-	12	3760	44336	114432	ENSMUSG00000037280.12	ENSMUST00000159715.7	Galnt6	Galnt6-202	Known	Known	None	0.30000001192092896	None	None	None	None
m54284U_191213_120042/122749717/ccs	PacBio_Hippocampus_Rep2	mm10_ERCC_SIRV	chr4	49597255	49585423	-	2	1876	10829	28092	ENSMUSG00000039611.2	ENSMUST00000150664.1	Tmem246	Tmem246-202	Known	Known	None	0.05000000074505806	None	None	None	None
m54284U_191107_221739/125830539/ccs	PacBio_Cortex_Rep1	mm10_ERCC_SIRV	chr5	121398010	121438816	+	22	2615	15369	432339	ENSMUSG00000042719.17	ENCODEMT000432339	Naa25	ENCODEMT000432339	Known	ISM	Prefix	0.699999988079071	None	None	None	None
m54284U_191212_053548/10224188/ccs	PacBio_Hippocampus_Rep1	mm10_ERCC_SIRV	chr18	31447326	31439196	-	4	2424	48770	127375	ENSMUSG00000024261.6	ENSMUST00000025110.4	Syt4	Syt4-201	Known	Known	None	0.800000011920929	None	None	None	None
m54284U_191109_043049/18808867/ccs	PacBio_Cortex_Rep2	mm10_ERCC_SIRV	chr1	164458000	164437129	-	6	2205	2748	6747	ENSMUSG00000026576.12	ENSMUST00000027863.12	Atp1b1	Atp1b1-201	Known	Known	None	0.550000011920929	None	None	None	None
m54284U_191212_053548/135858254/ccs	PacBio_Hippocampus_Rep1	mm10_ERCC_SIRV	chr9	75683861	75688059	+	1	4199	80308	432495	ENCODEMG000080308	ENCODEMT000432495	ENCODEMG000080308	ENCODEMT000432495	Antisense	Antisense	None	0.15000000596046448	None	None	None	None
m54284U_191213_120042/123930184/ccs	PacBio_Hippocampus_Rep2	mm10_ERCC_SIRV	chr4	49597246	49585423	-	2	1867	10829	28092	ENSMUSG00000039611.2	ENSMUST00000150664.1	Tmem246	Tmem246-202	Known	Known	None	0.05000000074505806	None	None	None	None
m54284U_191212_053548/10617107/ccs	PacBio_Hippocampus_Rep1	mm10_ERCC_SIRV	chr18	31443795	31439196	-	3	1751	48770	432316	ENSMUSG00000024261.6	ENCODEMT000432316	Syt4	ENCODEMT000432316	Known	ISM	Suffix	0.800000011920929	None	None	None	None
m54284U_191107_221739/131467860/ccs	PacBio_Cortex_Rep1	mm10_ERCC_SIRV	chr5	121398010	121438818	+	22	2617	15369	432339	ENSMUSG00000042719.17	ENCODEMT000432339	Naa25	ENCODEMT000432339	Known	ISM	Prefix	0.800000011920929	None	None	None	None
m54284U_191212_053548/36177201/ccs	PacBio_Hippocampus_Rep1	mm10_ERCC_SIRV	chr9	75684092	75688008	+	1	4031	80308	432495	ENCODEMG000080308	ENCODEMT000432495	ENCODEMG000080308	ENCODEMT000432495	Antisense	Antisense	None	0.44999998807907104	None	None	None	None
m54284U_191107_221739/61016214/ccs	PacBio_Cortex_Rep1	mm10_ERCC_SIRV	chr7	105581222	105558489	-	14	2629	22996	59684	ENSMUSG00000037032.16	ENSMUST00000189378.6	Apbb1	Apbb1-214	Known	Known	None	0.0	None	None	None	None
m54284U_191213_120042/123930218/ccs	PacBio_Hippocampus_Rep2	mm10_ERCC_SIRV	chr4	49597496	49585423	-	2	2117	10829	28092	ENSMUSG00000039611.2	ENSMUST00000150664.1	Tmem246	Tmem246-202	Known	Known	None	0.05000000074505806	None	None	None	None
m54284U_191107_221739/144376153/ccs	PacBio_Cortex_Rep1	mm10_ERCC_SIRV	chr9	75684254	75687026	+	1	2887	80308	432495	ENCODEMG000080308	ENCODEMT000432495	ENCODEMG000080308	ENCODEMT000432495	Antisense	Antisense	None	0.6499999761581421	None	None	None	None
m54284U_191212_053548/11272840/ccs	PacBio_Hippocampus_Rep1	mm10_ERCC_SIRV	chr18	31447331	31439196	-	4	2429	48770	127375	ENSMUSG00000024261.6	ENSMUST00000025110.4	Syt4	Syt4-201	Known	Known	None	0.800000011920929	None	None	None	None
m54284U_191107_221739/131727954/ccs	PacBio_Cortex_Rep1	mm10_ERCC_SIRV	chr5	121398010	121438816	+	22	2615	15369	432339	ENSMUSG00000042719.17	ENCODEMT000432339	Naa25	ENCODEMT000432339	Known	ISM	Prefix	0.699999988079071	None	None	None	None
m54284U_191213_120042/125109550/ccs	PacBio_Hippocampus_Rep2	mm10_ERCC_SIRV	chr6	137735340	137751930	+	10	2386	19173	50210	ENSMUSG00000030224.10	ENSMUST00000064910.6	Strap	Strap-201	Known	Known	None	0.25	None	None	None	None
m54284U_191213_120042/87361018/ccs	PacBio_Hippocampus_Rep2	mm10_ERCC_SIRV	chr14	64416955	64122629	-	6	1184	41932	108309	ENSMUSG00000054733.9	ENSMUST00000210428.1	Msra	Msra-205	Known	Known	None	0.25	None	None	None	None
m54284U_191109_043049/37816417/ccs	PacBio_Cortex_Rep2	mm10_ERCC_SIRV	chr1	164458006	164437129	-	6	2211	2748	6747	ENSMUSG00000026576.12	ENSMUST00000027863.12	Atp1b1	Atp1b1-201	Known	Known	None	0.550000011920929	None	None	None	None
m54284U_191213_120042/124519366/ccs	PacBio_Hippocampus_Rep2	mm10_ERCC_SIRV	chr4	49597473	49585423	-	2	2094	10829	28092	ENSMUSG00000039611.2	ENSMUST00000150664.1	Tmem246	Tmem246-202	Known	Known	None	0.05000000074505806	None	None	None	None
m54284U_191109_043049/21825717/ccs	PacBio_Cortex_Rep2	mm10_ERCC_SIRV	chr15	100729352	100691813	-	12	3776	44336	114433	ENSMUSG00000037280.12	ENSMUST00000052069.11	Galnt6	Galnt6-201	Known	Known	None	0.30000001192092896	None	None	None	None
m54284U_191212_053548/12191810/ccs	PacBio_Hippocampus_Rep1	mm10_ERCC_SIRV	chr18	31447369	31439196	-	4	2467	48770	127375	ENSMUSG00000024261.6	ENSMUST00000025110.4	Syt4	Syt4-201	Known	Known	None	0.800000011920929	None	None	None	None
m54284U_191109_043049/67568537/ccs	PacBio_Cortex_Rep2	mm10_ERCC_SIRV	chr11	78323159	78326757	+	9	1571	33769	88895	ENSMUSG00000017390.15	ENSMUST00000017534.14	Aldoc	Aldoc-201	Known	Known	None	0.15000000596046448	None	None	None	None
m54284U_191213_120042/126222667/ccs	PacBio_Hippocampus_Rep2	mm10_ERCC_SIRV	chr4	49586572	49585423	-	1	733	10829	431586	ENSMUSG00000039611.2	ENCODEMT000431586	Tmem246	ENCODEMT000431586	Known	Genomic	None	0.05000000074505806	None	None	None	None
m54284U_191107_221739/132188070/ccs	PacBio_Cortex_Rep1	mm10_ERCC_SIRV	chr5	121398010	121438820	+	22	2619	15369	432339	ENSMUSG00000042719.17	ENCODEMT000432339	Naa25	ENCODEMT000432339	Known	ISM	Prefix	0.8500000238418579	None	None	None	None
m54284U_191109_043049/139528582/ccs	PacBio_Cortex_Rep2	mm10_ERCC_SIRV	chr2	71529488	71533979	+	3	2735	4778	12546	ENSMUSG00000041911.3	ENSMUST00000037119.3	Dlx1	Dlx1-201	Known	Known	None	0.10000000149011612	None	None	None	None
m54284U_191212_053548/12323374/ccs	PacBio_Hippocampus_Rep1	mm10_ERCC_SIRV	chr18	31443521	31439196	-	3	1477	48770	432316	ENSMUSG00000024261.6	ENCODEMT000432316	Syt4	ENCODEMT000432316	Known	ISM	Suffix	0.800000011920929	None	None	None	None
m54284U_191213_120042/127534842/ccs	PacBio_Hippocampus_Rep2	mm10_ERCC_SIRV	chr4	49597816	49585423	-	2	2003	10829	28091	ENSMUSG00000039611.2	ENSMUST00000042750.2	Tmem246	Tmem246-201	Known	Known	None	0.05000000074505806	None	None	None	None
m54284U_191107_221739/133301311/ccs	PacBio_Cortex_Rep1	mm10_ERCC_SIRV	chr5	121397996	121440142	+	24	3120	15369	40087	ENSMUSG00000042719.17	ENSMUST00000042163.14	Naa25	Naa25-201	Known	Known	None	0.25	None	None	None	None
m54284U_191212_053548/13174388/ccs	PacBio_Hippocampus_Rep1	mm10_ERCC_SIRV	chr18	31447365	31439196	-	4	2463	48770	127375	ENSMUSG00000024261.6	ENSMUST00000025110.4	Syt4	Syt4-201	Known	Known	None	0.800000011920929	None	None	None	None
m54284U_191109_043049/45351340/ccs	PacBio_Cortex_Rep2	mm10_ERCC_SIRV	chr1	164457979	164437129	-	6	2171	2748	6747	ENSMUSG00000026576.12	ENSMUST00000027863.12	Atp1b1	Atp1b1-201	Known	Known	None	0.550000011920929	None	None	None	None
m54284U_191107_221739/65864886/ccs	PacBio_Cortex_Rep1	mm10_ERCC_SIRV	chr7	105581258	105558489	-	14	2665	22996	59684	ENSMUSG00000037032.16	ENSMUST00000189378.6	Apbb1	Apbb1-214	Known	Known	None	0.0	None	None	None	None
m54284U_191213_120042/129369932/ccs	PacBio_Hippocampus_Rep2	mm10_ERCC_SIRV	chr4	49597791	49585423	-	2	1987	10829	28091	ENSMUSG00000039611.2	ENSMUST00000042750.2	Tmem246	Tmem246-201	Known	Known	None	0.05000000074505806	None	None	None	None
m54284U_191213_120042/90704463/ccs	PacBio_Hippocampus_Rep2	mm10_ERCC_SIRV	chr14	64417752	64122629	-	6	1797	41932	108310	ENSMUSG00000054733.9	ENSMUST00000210363.1	Msra	Msra-204	Known	Known	None	0.25	None	None	None	None
m54284U_191212_053548/15336778/ccs	PacBio_Hippocampus_Rep1	mm10_ERCC_SIRV	chr18	31447393	31439196	-	4	2491	48770	127375	ENSMUSG00000024261.6	ENSMUST00000025110.4	Syt4	Syt4-201	Known	Known	None	0.800000011920929	None	None	None	None
m54284U_191109_043049/25363457/ccs	PacBio_Cortex_Rep2	mm10_ERCC_SIRV	chr15	100729375	100691813	-	12	3799	44336	114433	ENSMUSG00000037280.12	ENSMUST00000052069.11	Galnt6	Galnt6-201	Known	Known	None	0.30000001192092896	None	None	None	None
m54284U_191213_120042/176947484/ccs	PacBio_Hippocampus_Rep2	mm10_ERCC_SIRV	chr6	137735340	137751918	+	10	2366	19173	50210	ENSMUSG00000030224.10	ENSMUST00000064910.6	Strap	Strap-201	Known	Known	None	0.20000000298023224	None	None	None	None
m54284U_191213_120042/142475366/ccs	PacBio_Hippocampus_Rep2	mm10_ERCC_SIRV	chr9	75775674	75900308	+	7	3503	28314	74224	ENSMUSG00000032179.7	ENSMUST00000012281.7	Bmp5	Bmp5-201	Known	Known	None	0.15000000596046448	None	None	None	None
m54284U_191109_043049/26609567/ccs	PacBio_Cortex_Rep2	mm10_ERCC_SIRV	chr15	100729330	100691813	-	11	4233	44336	432496	ENSMUSG00000037280.12	ENCODEMT000432496	Galnt6	ENCODEMT000432496	Known	NNC	None	0.30000001192092896	None	None	None	None
m54284U_191212_053548/18023343/ccs	PacBio_Hippocampus_Rep1	mm10_ERCC_SIRV	chr18	31447326	31439196	-	4	2430	48770	127375	ENSMUSG00000024261.6	ENSMUST00000025110.4	Syt4	Syt4-201	Known	Known	None	0.800000011920929	None	None	None	None
m54284U_191213_120042/133368073/ccs	PacBio_Hippocampus_Rep2	mm10_ERCC_SIRV	chr4	49597728	49585423	-	2	1924	10829	28091	ENSMUSG00000039611.2	ENSMUST00000042750.2	Tmem246	Tmem246-201	Known	Known	None	0.05000000074505806	None	None	None	None
m54284U_191212_053548/18219145/ccs	PacBio_Hippocampus_Rep1	mm10_ERCC_SIRV	chr18	31447328	31439196	-	4	2426	48770	127375	ENSMUSG00000024261.6	ENSMUST00000025110.4	Syt4	Syt4-201	Known	Known	None	0.800000011920929	None	None	None	None
m54284U_191109_043049/65339851/ccs	PacBio_Cortex_Rep2	mm10_ERCC_SIRV	chr1	164458354	164437129	-	6	2559	2748	6747	ENSMUSG00000026576.12	ENSMUST00000027863.12	Atp1b1	Atp1b1-201	Known	Known	None	0.550000011920929	None	None	None	None
m54284U_191109_043049/67633963/ccs	PacBio_Cortex_Rep2	mm10_ERCC_SIRV	chr11	78323159	78326736	+	9	1543	33769	88895	ENSMUSG00000017390.15	ENSMUST00000017534.14	Aldoc	Aldoc-201	Known	Known	None	0.6499999761581421	None	None	None	None
m54284U_191213_120042/134284135/ccs	PacBio_Hippocampus_Rep2	mm10_ERCC_SIRV	chr4	49597603	49585423	-	2	2224	10829	28092	ENSMUSG00000039611.2	ENSMUST00000150664.1	Tmem246	Tmem246-202	Known	Known	None	0.05000000074505806	None	None	None	None
m54284U_191107_221739/134022087/ccs	PacBio_Cortex_Rep1	mm10_ERCC_SIRV	chr5	121398010	121438818	+	22	2617	15369	432339	ENSMUSG00000042719.17	ENCODEMT000432339	Naa25	ENCODEMT000432339	Known	ISM	Prefix	0.800000011920929	None	None	None	None
m54284U_191212_053548/18744949/ccs	PacBio_Hippocampus_Rep1	mm10_ERCC_SIRV	chr18	31447405	31439196	-	4	2503	48770	127375	ENSMUSG00000024261.6	ENSMUST00000025110.4	Syt4	Syt4-201	Known	Known	None	0.800000011920929	None	None	None	None
m54284U_191213_120042/93783258/ccs	PacBio_Hippocampus_Rep2	mm10_ERCC_SIRV	chr14	64416957	64122629	-	6	1186	41932	108309	ENSMUSG00000054733.9	ENSMUST00000210428.1	Msra	Msra-205	Known	Known	None	0.25	None	None	None	None
m54284U_191107_221739/66585488/ccs	PacBio_Cortex_Rep1	mm10_ERCC_SIRV	chr7	105581227	105558489	-	14	2634	22996	59684	ENSMUSG00000037032.16	ENSMUST00000189378.6	Apbb1	Apbb1-214	Known	Known	None	0.0	None	None	None	None
m54284U_191213_120042/135332146/ccs	PacBio_Hippocampus_Rep2	mm10_ERCC_SIRV	chr4	49597823	49585423	-	2	2019	10829	28091	ENSMUSG00000039611.2	ENSMUST00000042750.2	Tmem246	Tmem246-201	Known	Known	None	0.05000000074505806	None	None	None	None
m54284U_191212_053548/19204530/ccs	PacBio_Hippocampus_Rep1	mm10_ERCC_SIRV	chr18	31447398	31439196	-	4	2496	48770	127375	ENSMUSG00000024261.6	ENSMUST00000025110.4	Syt4	Syt4-201	Known	Known	None	0.800000011920929	None	None	None	None
m54284U_191109_043049/99157374/ccs	PacBio_Cortex_Rep2	mm10_ERCC_SIRV	chr1	164458000	164437129	-	6	2205	2748	6747	ENSMUSG00000026576.12	ENSMUST00000027863.12	Atp1b1	Atp1b1-201	Known	Known	None	0.550000011920929	None	None	None	None
m54284U_191107_221739/852120/ccs	PacBio_Cortex_Rep1	mm10_ERCC_SIRV	chr6	137735341	137751089	+	10	1544	19173	50210	ENSMUSG00000030224.10	ENSMUST00000064910.6	Strap	Strap-201	Known	Known	None	0.4000000059604645	None	None	None	None
m54284U_191107_221739/134349522/ccs	PacBio_Cortex_Rep1	mm10_ERCC_SIRV	chr5	121398010	121438816	+	22	2615	15369	432339	ENSMUSG00000042719.17	ENCODEMT000432339	Naa25	ENCODEMT000432339	Known	ISM	Prefix	0.699999988079071	None	None	None	None
m54284U_191212_053548/19335289/ccs	PacBio_Hippocampus_Rep1	mm10_ERCC_SIRV	chr18	31447328	31439196	-	4	2442	48770	127375	ENSMUSG00000024261.6	ENSMUST00000025110.4	Syt4	Syt4-201	Known	Known	None	0.800000011920929	None	None	None	None
m54284U_191109_043049/31656085/ccs	PacBio_Cortex_Rep2	mm10_ERCC_SIRV	chr15	100729336	100691813	-	11	4225	44336	432480	ENSMUSG00000037280.12	ENCODEMT000432480	Galnt6	ENCODEMT000432480	Known	NIC	None	0.30000001192092896	None	None	None	None
m54284U_191109_043049/59247323/ccs	PacBio_Cortex_Rep2	mm10_ERCC_SIRV	chr2	71529520	71533940	+	3	2616	4778	12546	ENSMUSG00000041911.3	ENSMUST00000037119.3	Dlx1	Dlx1-201	Known	Known	None	0.3499999940395355	None	None	None	None
m54284U_191213_120042/135595115/ccs	PacBio_Hippocampus_Rep2	mm10_ERCC_SIRV	chr4	49597462	49585423	-	2	2083	10829	28092	ENSMUSG00000039611.2	ENSMUST00000150664.1	Tmem246	Tmem246-202	Known	Known	None	0.05000000074505806	None	None	None	None
m54284U_191109_043049/152045808/ccs	PacBio_Cortex_Rep2	mm10_ERCC_SIRV	chr9	75775676	75899010	+	7	2210	28314	74224	ENSMUSG00000032179.7	ENSMUST00000012281.7	Bmp5	Bmp5-201	Known	Known	None	0.44999998807907104	None	None	None	None
m54284U_191212_053548/20055889/ccs	PacBio_Hippocampus_Rep1	mm10_ERCC_SIRV	chr18	31447317	31439196	-	4	2415	48770	127375	ENSMUSG00000024261.6	ENSMUST00000025110.4	Syt4	Syt4-201	Known	Known	None	0.800000011920929	None	None	None	None
m54284U_191107_221739/137955953/ccs	PacBio_Cortex_Rep1	mm10_ERCC_SIRV	chr5	121397996	121440113	+	24	3091	15369	40087	ENSMUSG00000042719.17	ENSMUST00000042163.14	Naa25	Naa25-201	Known	Known	None	0.5	None	None	None	None
m54284U_191109_043049/100467724/ccs	PacBio_Cortex_Rep2	mm10_ERCC_SIRV	chr1	164457999	164437129	-	6	2204	2748	6747	ENSMUSG00000026576.12	ENSMUST00000027863.12	Atp1b1	Atp1b1-201	Known	Known	None	0.550000011920929	None	None	None	None
m54284U_191213_120042/138019765/ccs	PacBio_Hippocampus_Rep2	mm10_ERCC_SIRV	chr4	49597832	49585423	-	2	2028	10829	28091	ENSMUSG00000039611.2	ENSMUST00000042750.2	Tmem246	Tmem246-201	Known	Known	None	0.05000000074505806	None	None	None	None
m54284U_191212_053548/21366296/ccs	PacBio_Hippocampus_Rep1	mm10_ERCC_SIRV	chr18	31447365	31439196	-	4	2457	48770	127375	ENSMUSG00000024261.6	ENSMUST00000025110.4	Syt4	Syt4-201	Known	Known	None	0.800000011920929	None	None	None	None
m54284U_191213_120042/98044158/ccs	PacBio_Hippocampus_Rep2	mm10_ERCC_SIRV	chr14	64417752	64122629	-	6	1797	41932	108310	ENSMUSG00000054733.9	ENSMUST00000210363.1	Msra	Msra-204	Known	Known	None	0.25	None	None	None	None
m54284U_191107_221739/145099211/ccs	PacBio_Cortex_Rep1	mm10_ERCC_SIRV	chr5	121398010	121438818	+	22	2617	15369	432339	ENSMUSG00000042719.17	ENCODEMT000432339	Naa25	ENCODEMT000432339	Known	ISM	Prefix	0.800000011920929	None	None	None	None
m54284U_191109_043049/68813527/ccs	PacBio_Cortex_Rep2	mm10_ERCC_SIRV	chr11	78323159	78326758	+	9	1572	33769	88895	ENSMUSG00000017390.15	ENSMUST00000017534.14	Aldoc	Aldoc-201	Known	Known	None	0.10000000149011612	None	None	None	None
m54284U_191212_053548/22415664/ccs	PacBio_Hippocampus_Rep1	mm10_ERCC_SIRV	chr18	31447368	31439196	-	4	2466	48770	127375	ENSMUSG00000024261.6	ENSMUST00000025110.4	Syt4	Syt4-201	Known	Known	None	0.800000011920929	None	None	None	None
m54284U_191107_221739/67373689/ccs	PacBio_Cortex_Rep1	mm10_ERCC_SIRV	chr7	105581235	105558489	-	14	2642	22996	59684	ENSMUSG00000037032.16	ENSMUST00000189378.6	Apbb1	Apbb1-214	Known	Known	None	0.0	None	None	None	None
m54284U_191213_120042/138151192/ccs	PacBio_Hippocampus_Rep2	mm10_ERCC_SIRV	chr4	49597252	49585423	-	2	1873	10829	28092	ENSMUSG00000039611.2	ENSMUST00000150664.1	Tmem246	Tmem246-202	Known	Known	None	0.05000000074505806	None	None	None	None
m54284U_191212_053548/22939394/ccs	PacBio_Hippocampus_Rep1	mm10_ERCC_SIRV	chr18	31447375	31439196	-	4	2473	48770	127375	ENSMUSG00000024261.6	ENSMUST00000025110.4	Syt4	Syt4-201	Known	Known	None	0.800000011920929	None	None	None	None
m54284U_191107_221739/47319566/ccs	PacBio_Cortex_Rep1	mm10_ERCC_SIRV	chr6	137735341	137751929	+	10	2384	19173	50210	ENSMUSG00000030224.10	ENSMUST00000064910.6	Strap	Strap-201	Known	Known	None	0.20000000298023224	None	None	None	None
m54284U_191107_221739/146145997/ccs	PacBio_Cortex_Rep1	mm10_ERCC_SIRV	chr5	121398008	121438820	+	22	2511	15369	432384	ENSMUSG00000042719.17	ENCODEMT000432384	Naa25	ENCODEMT000432384	Known	NNC	None	0.8500000238418579	None	None	None	None
m54284U_191109_043049/101974372/ccs	PacBio_Cortex_Rep2	mm10_ERCC_SIRV	chr1	164458001	164437129	-	6	2206	2748	6747	ENSMUSG00000026576.12	ENSMUST00000027863.12	Atp1b1	Atp1b1-201	Known	Known	None	0.550000011920929	None	None	None	None
m54284U_191109_043049/35717436/ccs	PacBio_Cortex_Rep2	mm10_ERCC_SIRV	chr15	100729333	100691813	-	12	3757	44336	114433	ENSMUSG00000037280.12	ENSMUST00000052069.11	Galnt6	Galnt6-201	Known	Known	None	0.30000001192092896	None	None	None	None
m54284U_191213_120042/140051277/ccs	PacBio_Hippocampus_Rep2	mm10_ERCC_SIRV	chr4	49597430	49585423	-	2	2051	10829	28092	ENSMUSG00000039611.2	ENSMUST00000150664.1	Tmem246	Tmem246-202	Known	Known	None	0.05000000074505806	None	None	None	None
m54284U_191212_053548/23200708/ccs	PacBio_Hippocampus_Rep1	mm10_ERCC_SIRV	chr18	31447420	31439196	-	4	2518	48770	127375	ENSMUSG00000024261.6	ENSMUST00000025110.4	Syt4	Syt4-201	Known	Known	None	0.800000011920929	None	None	None	None
m54284U_191107_221739/146408124/ccs	PacBio_Cortex_Rep1	mm10_ERCC_SIRV	chr5	121398010	121438819	+	22	2618	15369	432339	ENSMUSG00000042719.17	ENCODEMT000432339	Naa25	ENCODEMT000432339	Known	ISM	Prefix	0.800000011920929	None	None	None	None
m54284U_191212_053548/23265419/ccs	PacBio_Hippocampus_Rep1	mm10_ERCC_SIRV	chr18	31447369	31439196	-	4	2467	48770	127375	ENSMUSG00000024261.6	ENSMUST00000025110.4	Syt4	Syt4-201	Known	Known	None	0.800000011920929	None	None	None	None
m54284U_191213_120042/100403456/ccs	PacBio_Hippocampus_Rep2	mm10_ERCC_SIRV	chr14	64451110	64122630	-	6	1300	41932	432304	ENSMUSG00000054733.9	ENCODEMT000432304	Msra	ENCODEMT000432304	Known	NIC	None	0.25	None	None	None	None
m54284U_191213_120042/140903431/ccs	PacBio_Hippocampus_Rep2	mm10_ERCC_SIRV	chr4	49597851	49585423	-	2	2047	10829	28091	ENSMUSG00000039611.2	ENSMUST00000042750.2	Tmem246	Tmem246-201	Known	Known	None	0.05000000074505806	None	None	None	None
m54284U_191107_221739/111936450/ccs	PacBio_Cortex_Rep1	mm10_ERCC_SIRV	chr9	75775694	75900310	+	7	3492	28314	74224	ENSMUSG00000032179.7	ENSMUST00000012281.7	Bmp5	Bmp5-201	Known	Known	None	0.15000000596046448	None	None	None	None
m54284U_191109_043049/126224138/ccs	PacBio_Cortex_Rep2	mm10_ERCC_SIRV	chr1	164458005	164437129	-	6	2210	2748	6747	ENSMUSG00000026576.12	ENSMUST00000027863.12	Atp1b1	Atp1b1-201	Known	Known	None	0.550000011920929	None	None	None	None
m54284U_191212_053548/23921193/ccs	PacBio_Hippocampus_Rep1	mm10_ERCC_SIRV	chr18	31447369	31439196	-	4	2467	48770	127375	ENSMUSG00000024261.6	ENSMUST00000025110.4	Syt4	Syt4-201	Known	Known	None	0.800000011920929	None	None	None	None
m54284U_191107_221739/148767195/ccs	PacBio_Cortex_Rep1	mm10_ERCC_SIRV	chr5	121398010	121438816	+	22	2615	15369	432339	ENSMUSG00000042719.17	ENCODEMT000432339	Naa25	ENCODEMT000432339	Known	ISM	Prefix	0.699999988079071	None	None	None	None
m54284U_191212_053548/155781405/ccs	PacBio_Hippocampus_Rep1	mm10_ERCC_SIRV	chr2	71529521	71533973	+	3	2696	4778	12546	ENSMUSG00000041911.3	ENSMUST00000037119.3	Dlx1	Dlx1-201	Known	Known	None	0.3499999940395355	None	None	None	None
m54284U_191213_120042/143394492/ccs	PacBio_Hippocampus_Rep2	mm10_ERCC_SIRV	chr4	49597838	49585423	-	2	2034	10829	28091	ENSMUSG00000039611.2	ENSMUST00000042750.2	Tmem246	Tmem246-201	Known	Known	None	0.05000000074505806	None	None	None	None
m54284U_191107_221739/72223063/ccs	PacBio_Cortex_Rep1	mm10_ERCC_SIRV	chr7	105581215	105558489	-	14	2622	22996	59684	ENSMUSG00000037032.16	ENSMUST00000189378.6	Apbb1	Apbb1-214	Known	Known	None	0.0	None	None	None	None
m54284U_191212_053548/26083701/ccs	PacBio_Hippocampus_Rep1	mm10_ERCC_SIRV	chr18	31447435	31439196	-	4	2533	48770	127375	ENSMUSG00000024261.6	ENSMUST00000025110.4	Syt4	Syt4-201	Known	Known	None	0.800000011920929	None	None	None	None
m54284U_191109_043049/68814018/ccs	PacBio_Cortex_Rep2	mm10_ERCC_SIRV	chr11	78323159	78326757	+	9	1571	33769	88895	ENSMUSG00000017390.15	ENSMUST00000017534.14	Aldoc	Aldoc-201	Known	Known	None	0.15000000596046448	None	None	None	None
m54284U_191107_221739/151063209/ccs	PacBio_Cortex_Rep1	mm10_ERCC_SIRV	chr5	121398010	121438818	+	22	2609	15369	432339	ENSMUSG00000042719.17	ENCODEMT000432339	Naa25	ENCODEMT000432339	Known	ISM	Prefix	0.800000011920929	None	None	None	None
m54284U_191109_043049/76808840/ccs	PacBio_Cortex_Rep2	mm10_ERCC_SIRV	chr6	137735341	137751930	+	10	2385	19173	50210	ENSMUSG00000030224.10	ENSMUST00000064910.6	Strap	Strap-201	Known	Known	None	0.25	None	None	None	None
m54284U_191109_043049/39978472/ccs	PacBio_Cortex_Rep2	mm10_ERCC_SIRV	chr15	100729334	100691813	-	12	3754	44336	114432	ENSMUSG00000037280.12	ENSMUST00000159715.7	Galnt6	Galnt6-202	Known	Known	None	0.30000001192092896	None	None	None	None
m54284U_191212_053548/26151148/ccs	PacBio_Hippocampus_Rep1	mm10_ERCC_SIRV	chr18	31447328	31439196	-	4	2426	48770	127375	ENSMUSG00000024261.6	ENSMUST00000025110.4	Syt4	Syt4-201	Known	Known	None	0.800000011920929	None	None	None	None
m54284U_191213_120042/139070227/ccs	PacBio_Hippocampus_Rep2	mm10_ERCC_SIRV	chr9	75776375	75900310	+	7	2811	28314	74224	ENSMUSG00000032179.7	ENSMUST00000012281.7	Bmp5	Bmp5-201	Known	Known	None	0.15000000596046448	None	None	None	None
m54284U_191109_043049/130615556/ccs	PacBio_Cortex_Rep2	mm10_ERCC_SIRV	chr1	164458000	164437129	-	6	2205	2748	6747	ENSMUSG00000026576.12	ENSMUST00000027863.12	Atp1b1	Atp1b1-201	Known	Known	None	0.550000011920929	None	None	None	None
m54284U_191213_120042/146605483/ccs	PacBio_Hippocampus_Rep2	mm10_ERCC_SIRV	chr4	49597478	49585423	-	2	2099	10829	28092	ENSMUSG00000039611.2	ENSMUST00000150664.1	Tmem246	Tmem246-202	Known	Known	None	0.05000000074505806	None	None	None	None
m54284U_191213_120042/104007095/ccs	PacBio_Hippocampus_Rep2	mm10_ERCC_SIRV	chr14	64416955	64122629	-	6	1184	41932	108309	ENSMUSG00000054733.9	ENSMUST00000210428.1	Msra	Msra-205	Known	Known	None	0.25	None	None	None	None
m54284U_191212_053548/28051291/ccs	PacBio_Hippocampus_Rep1	mm10_ERCC_SIRV	chr18	31447364	31439196	-	4	2462	48770	127375	ENSMUSG00000024261.6	ENSMUST00000025110.4	Syt4	Syt4-201	Known	Known	None	0.800000011920929	None	None	None	None
m54284U_191107_221739/152439562/ccs	PacBio_Cortex_Rep1	mm10_ERCC_SIRV	chr5	121398010	121438818	+	22	2617	15369	432339	ENSMUSG00000042719.17	ENCODEMT000432339	Naa25	ENCODEMT000432339	Known	ISM	Prefix	0.800000011920929	None	None	None	None
m54284U_191212_053548/28116351/ccs	PacBio_Hippocampus_Rep1	mm10_ERCC_SIRV	chr18	31447209	31439196	-	4	2307	48770	127375	ENSMUSG00000024261.6	ENSMUST00000025110.4	Syt4	Syt4-201	Known	Known	None	0.800000011920929	None	None	None	None
m54284U_191213_120042/146737061/ccs	PacBio_Hippocampus_Rep2	mm10_ERCC_SIRV	chr4	49597769	49585423	-	2	1965	10829	28091	ENSMUSG00000039611.2	ENSMUST00000042750.2	Tmem246	Tmem246-201	Known	Known	None	0.05000000074505806	None	None	None	None
m54284U_191109_043049/136774402/ccs	PacBio_Cortex_Rep2	mm10_ERCC_SIRV	chr1	164458000	164437129	-	6	2205	2748	6747	ENSMUSG00000026576.12	ENSMUST00000027863.12	Atp1b1	Atp1b1-201	Known	Known	None	0.550000011920929	None	None	None	None
m54284U_191107_221739/152569826/ccs	PacBio_Cortex_Rep1	mm10_ERCC_SIRV	chr5	121398010	121438816	+	22	2615	15369	432339	ENSMUSG00000042719.17	ENCODEMT000432339	Naa25	ENCODEMT000432339	Known	ISM	Prefix	0.699999988079071	None	None	None	None
m54284U_191212_053548/132319046/ccs	PacBio_Hippocampus_Rep1	mm10_ERCC_SIRV	chr9	75776385	75900308	+	7	2799	28314	74224	ENSMUSG00000032179.7	ENSMUST00000012281.7	Bmp5	Bmp5-201	Known	Known	None	0.15000000596046448	None	None	None	None
m54284U_191212_053548/28573824/ccs	PacBio_Hippocampus_Rep1	mm10_ERCC_SIRV	chr18	31447351	31439196	-	4	2449	48770	127375	ENSMUSG00000024261.6	ENSMUST00000025110.4	Syt4	Syt4-201	Known	Known	None	0.800000011920929	None	None	None	None
m54284U_191109_043049/69338993/ccs	PacBio_Cortex_Rep2	mm10_ERCC_SIRV	chr11	78323159	78326750	+	9	1545	33769	88895	ENSMUSG00000017390.15	ENSMUST00000017534.14	Aldoc	Aldoc-201	Known	Known	None	0.4000000059604645	None	None	None	None
m54284U_191107_221739/46596259/ccs	PacBio_Cortex_Rep1	mm10_ERCC_SIRV	chr2	71529557	71533973	+	3	2660	4778	12546	ENSMUSG00000041911.3	ENSMUST00000037119.3	Dlx1	Dlx1-201	Known	Known	None	0.3499999940395355	None	None	None	None
m54284U_191107_221739/73073356/ccs	PacBio_Cortex_Rep1	mm10_ERCC_SIRV	chr7	105568764	105558489	-	13	1952	22996	59686	ENSMUSG00000037032.16	ENSMUST00000187057.6	Apbb1	Apbb1-205	Known	Known	None	0.0	None	None	None	None
m54284U_191213_120042/147325205/ccs	PacBio_Hippocampus_Rep2	mm10_ERCC_SIRV	chr4	49597633	49585423	-	2	2254	10829	28092	ENSMUSG00000039611.2	ENSMUST00000150664.1	Tmem246	Tmem246-202	Known	Known	None	0.05000000074505806	None	None	None	None
m54284U_191212_053548/29294732/ccs	PacBio_Hippocampus_Rep1	mm10_ERCC_SIRV	chr18	31447371	31439196	-	4	2469	48770	127375	ENSMUSG00000024261.6	ENSMUST00000025110.4	Syt4	Syt4-201	Known	Known	None	0.800000011920929	None	None	None	None
m54284U_191109_043049/40765046/ccs	PacBio_Cortex_Rep2	mm10_ERCC_SIRV	chr15	100729363	100691813	-	12	3787	44336	114433	ENSMUSG00000037280.12	ENSMUST00000052069.11	Galnt6	Galnt6-201	Known	Known	None	0.30000001192092896	None	None	None	None
m54284U_191107_221739/152898232/ccs	PacBio_Cortex_Rep1	mm10_ERCC_SIRV	chr5	121398010	121438835	+	23	2748	15369	432360	ENSMUSG00000042719.17	ENCODEMT000432360	Naa25	ENCODEMT000432360	Known	NIC	None	0.8500000238418579	None	None	None	None
m54284U_191109_043049/151390653/ccs	PacBio_Cortex_Rep2	mm10_ERCC_SIRV	chr6	137735341	137751925	+	10	2380	19173	50210	ENSMUSG00000030224.10	ENSMUST00000064910.6	Strap	Strap-201	Known	Known	None	0.25	None	None	None	None
m54284U_191213_120042/105775821/ccs	PacBio_Hippocampus_Rep2	mm10_ERCC_SIRV	chr14	64416931	64122629	-	6	1160	41932	108309	ENSMUSG00000054733.9	ENSMUST00000210428.1	Msra	Msra-205	Known	Known	None	0.25	None	None	None	None
m54284U_191212_053548/30540675/ccs	PacBio_Hippocampus_Rep1	mm10_ERCC_SIRV	chr18	31447351	31439196	-	4	2449	48770	127375	ENSMUSG00000024261.6	ENSMUST00000025110.4	Syt4	Syt4-201	Known	Known	None	0.800000011920929	None	None	None	None
m54284U_191109_043049/144835469/ccs	PacBio_Cortex_Rep2	mm10_ERCC_SIRV	chr1	164458006	164437129	-	6	2211	2748	6747	ENSMUSG00000026576.12	ENSMUST00000027863.12	Atp1b1	Atp1b1-201	Known	Known	None	0.550000011920929	None	None	None	None
m54284U_191213_120042/167968771/ccs	PacBio_Hippocampus_Rep2	mm10_ERCC_SIRV	chr9	75776387	75900310	+	7	2790	28314	74224	ENSMUSG00000032179.7	ENSMUST00000012281.7	Bmp5	Bmp5-201	Known	Known	None	0.15000000596046448	None	None	None	None
m54284U_191213_120042/148048614/ccs	PacBio_Hippocampus_Rep2	mm10_ERCC_SIRV	chr4	49597287	49585423	-	2	1908	10829	28092	ENSMUSG00000039611.2	ENSMUST00000150664.1	Tmem246	Tmem246-202	Known	Known	None	0.05000000074505806	None	None	None	None
m54284U_191212_053548/31066815/ccs	PacBio_Hippocampus_Rep1	mm10_ERCC_SIRV	chr18	31447393	31439196	-	4	2483	48770	127375	ENSMUSG00000024261.6	ENSMUST00000025110.4	Syt4	Syt4-201	Known	Known	None	0.800000011920929	None	None	None	None
m54284U_191107_221739/153094303/ccs	PacBio_Cortex_Rep1	mm10_ERCC_SIRV	chr5	121398010	121438816	+	22	2615	15369	432339	ENSMUSG00000042719.17	ENCODEMT000432339	Naa25	ENCODEMT000432339	Known	ISM	Prefix	0.699999988079071	None	None	None	None
m54284U_191212_053548/31589585/ccs	PacBio_Hippocampus_Rep1	mm10_ERCC_SIRV	chr18	31447369	31439196	-	4	2467	48770	127375	ENSMUSG00000024261.6	ENSMUST00000025110.4	Syt4	Syt4-201	Known	Known	None	0.800000011920929	None	None	None	None
m54284U_191109_043049/69730629/ccs	PacBio_Cortex_Rep2	mm10_ERCC_SIRV	chr11	78323159	78326764	+	9	1578	33769	88895	ENSMUSG00000017390.15	ENSMUST00000017534.14	Aldoc	Aldoc-201	Known	Known	None	0.0	None	None	None	None
m54284U_191213_120042/148766729/ccs	PacBio_Hippocampus_Rep2	mm10_ERCC_SIRV	chr4	49597803	49585423	-	2	1999	10829	28091	ENSMUSG00000039611.2	ENSMUST00000042750.2	Tmem246	Tmem246-201	Known	Known	None	0.05000000074505806	None	None	None	None
m54284U_191107_221739/154536536/ccs	PacBio_Cortex_Rep1	mm10_ERCC_SIRV	chr5	121398010	121438818	+	22	2617	15369	432339	ENSMUSG00000042719.17	ENCODEMT000432339	Naa25	ENCODEMT000432339	Known	ISM	Prefix	0.800000011920929	None	None	None	None
m54284U_191109_043049/147719165/ccs	PacBio_Cortex_Rep2	mm10_ERCC_SIRV	chr1	164458005	164437129	-	6	2210	2748	6747	ENSMUSG00000026576.12	ENSMUST00000027863.12	Atp1b1	Atp1b1-201	Known	Known	None	0.550000011920929	None	None	None	None
m54284U_191213_120042/118622327/ccs	PacBio_Hippocampus_Rep2	mm10_ERCC_SIRV	chr9	75776423	75900311	+	7	2764	28314	74224	ENSMUSG00000032179.7	ENSMUST00000012281.7	Bmp5	Bmp5-201	Known	Known	None	0.10000000149011612	None	None	None	None
m54284U_191107_221739/74973886/ccs	PacBio_Cortex_Rep1	mm10_ERCC_SIRV	chr7	105581218	105558489	-	14	2619	22996	59684	ENSMUSG00000037032.16	ENSMUST00000189378.6	Apbb1	Apbb1-214	Known	Known	None	0.0	None	None	None	None
m54284U_191212_053548/31851184/ccs	PacBio_Hippocampus_Rep1	mm10_ERCC_SIRV	chr18	31447369	31439196	-	4	2467	48770	127375	ENSMUSG00000024261.6	ENSMUST00000025110.4	Syt4	Syt4-201	Known	Known	None	0.800000011920929	None	None	None	None
m54284U_191109_043049/170986256/ccs	PacBio_Cortex_Rep2	mm10_ERCC_SIRV	chr2	71529562	71533973	+	3	2655	4778	12546	ENSMUSG00000041911.3	ENSMUST00000037119.3	Dlx1	Dlx1-201	Known	Known	None	0.3499999940395355	None	None	None	None
m54284U_191212_053548/157614113/ccs	PacBio_Hippocampus_Rep1	mm10_ERCC_SIRV	chr9	75839134	75900310	+	6	2507	28314	432497	ENSMUSG00000032179.7	ENCODEMT000432497	Bmp5	ENCODEMT000432497	Known	NNC	None	0.15000000596046448	None	None	None	None
m54284U_191213_120042/110364484/ccs	PacBio_Hippocampus_Rep2	mm10_ERCC_SIRV	chr14	64440914	64122632	-	6	1478	41932	432237	ENSMUSG00000054733.9	ENCODEMT000432237	Msra	ENCODEMT000432237	Known	ISM	Suffix	0.25	None	None	None	None
m54284U_191109_043049/41484983/ccs	PacBio_Cortex_Rep2	mm10_ERCC_SIRV	chr15	100729353	100691813	-	12	3777	44336	114433	ENSMUSG00000037280.12	ENSMUST00000052069.11	Galnt6	Galnt6-201	Known	Known	None	0.30000001192092896	None	None	None	None
m54284U_191213_120042/150472885/ccs	PacBio_Hippocampus_Rep2	mm10_ERCC_SIRV	chr4	49597585	49585423	-	2	2206	10829	28092	ENSMUSG00000039611.2	ENSMUST00000150664.1	Tmem246	Tmem246-202	Known	Known	None	0.05000000074505806	None	None	None	None
m54284U_191109_043049/153158954/ccs	PacBio_Cortex_Rep2	mm10_ERCC_SIRV	chr6	137735341	137751652	+	10	2107	19173	50210	ENSMUSG00000030224.10	ENSMUST00000064910.6	Strap	Strap-201	Known	Known	None	0.15000000596046448	None	None	None	None
m54284U_191212_053548/32180545/ccs	PacBio_Hippocampus_Rep1	mm10_ERCC_SIRV	chr18	31447396	31439196	-	4	2494	48770	127375	ENSMUSG00000024261.6	ENSMUST00000025110.4	Syt4	Syt4-201	Known	Known	None	0.800000011920929	None	None	None	None
m54284U_191107_221739/155255825/ccs	PacBio_Cortex_Rep1	mm10_ERCC_SIRV	chr5	121398010	121438816	+	22	2615	15369	432339	ENSMUSG00000042719.17	ENCODEMT000432339	Naa25	ENCODEMT000432339	Known	ISM	Prefix	0.699999988079071	None	None	None	None
m54284U_191109_043049/156895881/ccs	PacBio_Cortex_Rep2	mm10_ERCC_SIRV	chr1	164457999	164437129	-	6	2204	2748	6747	ENSMUSG00000026576.12	ENSMUST00000027863.12	Atp1b1	Atp1b1-201	Known	Known	None	0.550000011920929	None	None	None	None
m54284U_191212_053548/32573026/ccs	PacBio_Hippocampus_Rep1	mm10_ERCC_SIRV	chr18	31447393	31439196	-	4	2491	48770	127375	ENSMUSG00000024261.6	ENSMUST00000025110.4	Syt4	Syt4-201	Known	Known	None	0.800000011920929	None	None	None	None
m54284U_191107_221739/157682146/ccs	PacBio_Cortex_Rep1	mm10_ERCC_SIRV	chr5	121398010	121438810	+	22	2609	15369	432339	ENSMUSG00000042719.17	ENCODEMT000432339	Naa25	ENCODEMT000432339	Known	ISM	Prefix	0.699999988079071	None	None	None	None
m54284U_191213_120042/151127528/ccs	PacBio_Hippocampus_Rep2	mm10_ERCC_SIRV	chr4	49597816	49585423	-	2	2012	10829	28091	ENSMUSG00000039611.2	ENSMUST00000042750.2	Tmem246	Tmem246-201	Known	Known	None	0.05000000074505806	None	None	None	None
m54284U_191109_043049/70058500/ccs	PacBio_Cortex_Rep2	mm10_ERCC_SIRV	chr11	78323159	78326750	+	9	1564	33769	88895	ENSMUSG00000017390.15	ENSMUST00000017534.14	Aldoc	Aldoc-201	Known	Known	None	0.4000000059604645	None	None	None	None
m54284U_191213_120042/149423638/ccs	PacBio_Hippocampus_Rep2	mm10_ERCC_SIRV	chr9	75839137	75900310	+	6	2504	28314	432497	ENSMUSG00000032179.7	ENCODEMT000432497	Bmp5	ENCODEMT000432497	Known	NNC	None	0.15000000596046448	None	None	None	None
m54284U_191212_053548/32835463/ccs	PacBio_Hippocampus_Rep1	mm10_ERCC_SIRV	chr18	31447175	31439196	-	4	2273	48770	127375	ENSMUSG00000024261.6	ENSMUST00000025110.4	Syt4	Syt4-201	Known	Known	None	0.800000011920929	None	None	None	None
m54284U_191107_221739/159385484/ccs	PacBio_Cortex_Rep1	mm10_ERCC_SIRV	chr5	121398010	121438816	+	22	2615	15369	432339	ENSMUSG00000042719.17	ENCODEMT000432339	Naa25	ENCODEMT000432339	Known	ISM	Prefix	0.699999988079071	None	None	None	None
m54284U_191213_120042/110626603/ccs	PacBio_Hippocampus_Rep2	mm10_ERCC_SIRV	chr14	64417816	64122629	-	6	1861	41932	108310	ENSMUSG00000054733.9	ENSMUST00000210363.1	Msra	Msra-204	Known	Known	None	0.25	None	None	None	None
m54284U_191212_053548/33228388/ccs	PacBio_Hippocampus_Rep1	mm10_ERCC_SIRV	chr18	31447369	31439196	-	4	2467	48770	127375	ENSMUSG00000024261.6	ENSMUST00000025110.4	Syt4	Syt4-201	Known	Known	None	0.800000011920929	None	None	None	None
m54284U_191107_221739/80152805/ccs	PacBio_Cortex_Rep1	mm10_ERCC_SIRV	chr7	105581266	105558489	-	14	2673	22996	59684	ENSMUSG00000037032.16	ENSMUST00000189378.6	Apbb1	Apbb1-214	Known	Known	None	0.0	None	None	None	None
m54284U_191213_120042/156697317/ccs	PacBio_Hippocampus_Rep2	mm10_ERCC_SIRV	chr4	49597810	49585423	-	2	2006	10829	28091	ENSMUSG00000039611.2	ENSMUST00000042750.2	Tmem246	Tmem246-201	Known	Known	None	0.05000000074505806	None	None	None	None
m54284U_191212_053548/1115599/ccs	PacBio_Hippocampus_Rep1	mm10_ERCC_SIRV	chr1	164458000	164437129	-	6	2205	2748	6747	ENSMUSG00000026576.12	ENSMUST00000027863.12	Atp1b1	Atp1b1-201	Known	Known	None	0.550000011920929	None	None	None	None
m54284U_191109_043049/42533126/ccs	PacBio_Cortex_Rep2	mm10_ERCC_SIRV	chr15	100729340	100691813	-	12	3764	44336	114433	ENSMUSG00000037280.12	ENSMUST00000052069.11	Galnt6	Galnt6-201	Known	Known	None	0.30000001192092896	None	None	None	None
m54284U_191212_053548/87490970/ccs	PacBio_Hippocampus_Rep1	mm10_ERCC_SIRV	chr2	71529562	71533974	+	3	2656	4778	12546	ENSMUSG00000041911.3	ENSMUST00000037119.3	Dlx1	Dlx1-201	Known	Known	None	0.30000001192092896	None	None	None	None
m54284U_191212_053548/36309639/ccs	PacBio_Hippocampus_Rep1	mm10_ERCC_SIRV	chr18	31447405	31439196	-	4	2503	48770	127375	ENSMUSG00000024261.6	ENSMUST00000025110.4	Syt4	Syt4-201	Known	Known	None	0.800000011920929	None	None	None	None
m54284U_191107_221739/162007423/ccs	PacBio_Cortex_Rep1	mm10_ERCC_SIRV	chr5	121398010	121438805	+	22	2604	15369	432339	ENSMUSG00000042719.17	ENCODEMT000432339	Naa25	ENCODEMT000432339	Known	ISM	Prefix	0.6499999761581421	None	None	None	None
m54284U_191212_053548/72420142/ccs	PacBio_Hippocampus_Rep1	mm10_ERCC_SIRV	chr9	75839597	75900308	+	5	2356	28314	432498	ENSMUSG00000032179.7	ENCODEMT000432498	Bmp5	ENCODEMT000432498	Known	ISM	Suffix	0.15000000596046448	None	None	None	None
m54284U_191109_043049/166266830/ccs	PacBio_Cortex_Rep2	mm10_ERCC_SIRV	chr6	137735341	137751570	+	10	2025	19173	50210	ENSMUSG00000030224.10	ENSMUST00000064910.6	Strap	Strap-201	Known	Known	None	0.4000000059604645	None	None	None	None
m54284U_191213_120042/158009711/ccs	PacBio_Hippocampus_Rep2	mm10_ERCC_SIRV	chr4	49597430	49585423	-	2	2051	10829	28092	ENSMUSG00000039611.2	ENSMUST00000150664.1	Tmem246	Tmem246-202	Known	Known	None	0.05000000074505806	None	None	None	None
m54284U_191212_053548/38143839/ccs	PacBio_Hippocampus_Rep1	mm10_ERCC_SIRV	chr18	31447367	31439196	-	4	2465	48770	127375	ENSMUSG00000024261.6	ENSMUST00000025110.4	Syt4	Syt4-201	Known	Known	None	0.800000011920929	None	None	None	None
m54284U_191109_043049/70124705/ccs	PacBio_Cortex_Rep2	mm10_ERCC_SIRV	chr11	78323159	78326750	+	9	1564	33769	88895	ENSMUSG00000017390.15	ENSMUST00000017534.14	Aldoc	Aldoc-201	Known	Known	None	0.4000000059604645	None	None	None	None
m54284U_191212_053548/3670492/ccs	PacBio_Hippocampus_Rep1	mm10_ERCC_SIRV	chr1	164457996	164437129	-	6	2202	2748	6747	ENSMUSG00000026576.12	ENSMUST00000027863.12	Atp1b1	Atp1b1-201	Known	Known	None	0.550000011920929	None	None	None	None
m54284U_191107_221739/162859434/ccs	PacBio_Cortex_Rep1	mm10_ERCC_SIRV	chr5	121398010	121438820	+	22	2619	15369	432339	ENSMUSG00000042719.17	ENCODEMT000432339	Naa25	ENCODEMT000432339	Known	ISM	Prefix	0.8500000238418579	None	None	None	None
m54284U_191212_053548/40043490/ccs	PacBio_Hippocampus_Rep1	mm10_ERCC_SIRV	chr18	31447358	31439196	-	4	2456	48770	127375	ENSMUSG00000024261.6	ENSMUST00000025110.4	Syt4	Syt4-201	Known	Known	None	0.800000011920929	None	None	None	None
m54284U_191107_221739/118620497/ccs	PacBio_Cortex_Rep1	mm10_ERCC_SIRV	chr9	75879652	75877614	-	1	2039	80309	432499	ENCODEMG000080309	ENCODEMT000432499	ENCODEMG000080309	ENCODEMT000432499	Antisense	Antisense	None	0.699999988079071	None	None	None	None
m54284U_191213_120042/160434562/ccs	PacBio_Hippocampus_Rep2	mm10_ERCC_SIRV	chr4	49597253	49585423	-	2	1874	10829	28092	ENSMUSG00000039611.2	ENSMUST00000150664.1	Tmem246	Tmem246-202	Known	Known	None	0.05000000074505806	None	None	None	None
m54284U_191213_120042/117702978/ccs	PacBio_Hippocampus_Rep2	mm10_ERCC_SIRV	chr14	64417148	64122629	-	6	1193	41932	108310	ENSMUSG00000054733.9	ENSMUST00000210363.1	Msra	Msra-204	Known	Known	None	0.25	None	None	None	None
m54284U_191212_053548/40240698/ccs	PacBio_Hippocampus_Rep1	mm10_ERCC_SIRV	chr18	31447396	31439196	-	4	2494	48770	127375	ENSMUSG00000024261.6	ENSMUST00000025110.4	Syt4	Syt4-201	Known	Known	None	0.800000011920929	None	None	None	None
m54284U_191107_221739/81331905/ccs	PacBio_Cortex_Rep1	mm10_ERCC_SIRV	chr7	105581251	105558489	-	14	2658	22996	59684	ENSMUSG00000037032.16	ENSMUST00000189378.6	Apbb1	Apbb1-214	Known	Known	None	0.0	None	None	None	None
m54284U_191107_221739/165937559/ccs	PacBio_Cortex_Rep1	mm10_ERCC_SIRV	chr5	121398010	121438820	+	22	2619	15369	432339	ENSMUSG00000042719.17	ENCODEMT000432339	Naa25	ENCODEMT000432339	Known	ISM	Prefix	0.8500000238418579	None	None	None	None
m54284U_191109_043049/43911841/ccs	PacBio_Cortex_Rep2	mm10_ERCC_SIRV	chr15	100729340	100691813	-	12	3764	44336	114433	ENSMUSG00000037280.12	ENSMUST00000052069.11	Galnt6	Galnt6-201	Known	Known	None	0.30000001192092896	None	None	None	None
m54284U_191213_120042/163251465/ccs	PacBio_Hippocampus_Rep2	mm10_ERCC_SIRV	chr4	49597434	49585423	-	2	2055	10829	28092	ENSMUSG00000039611.2	ENSMUST00000150664.1	Tmem246	Tmem246-202	Known	Known	None	0.05000000074505806	None	None	None	None
m54284U_191212_053548/41025621/ccs	PacBio_Hippocampus_Rep1	mm10_ERCC_SIRV	chr18	31447396	31439196	-	4	2494	48770	127375	ENSMUSG00000024261.6	ENSMUST00000025110.4	Syt4	Syt4-201	Known	Known	None	0.800000011920929	None	None	None	None
m54284U_191212_053548/6161607/ccs	PacBio_Hippocampus_Rep1	mm10_ERCC_SIRV	chr1	164458001	164437129	-	6	2206	2748	6747	ENSMUSG00000026576.12	ENSMUST00000027863.12	Atp1b1	Atp1b1-201	Known	Known	None	0.550000011920929	None	None	None	None
m54284U_191212_053548/135661273/ccs	PacBio_Hippocampus_Rep1	mm10_ERCC_SIRV	chr9	75991272	75992203	+	1	932	80310	432500	ENCODEMG000080310	ENCODEMT000432500	ENCODEMG000080310	ENCODEMT000432500	Antisense	Antisense	None	1.0	None	None	None	None
m54284U_191107_221739/169083232/ccs	PacBio_Cortex_Rep1	mm10_ERCC_SIRV	chr5	121398010	121438820	+	22	2619	15369	432339	ENSMUSG00000042719.17	ENCODEMT000432339	Naa25	ENCODEMT000432339	Known	ISM	Prefix	0.8500000238418579	None	None	None	None
m54284U_191109_043049/171181701/ccs	PacBio_Cortex_Rep2	mm10_ERCC_SIRV	chr6	137735341	137751922	+	10	2377	19173	50210	ENSMUSG00000030224.10	ENSMUST00000064910.6	Strap	Strap-201	Known	Known	None	0.25	None	None	None	None
m54284U_191109_043049/70189942/ccs	PacBio_Cortex_Rep2	mm10_ERCC_SIRV	chr11	78323159	78326753	+	9	1567	33769	88895	ENSMUSG00000017390.15	ENSMUST00000017534.14	Aldoc	Aldoc-201	Known	Known	None	0.25	None	None	None	None
m54284U_191212_053548/41026790/ccs	PacBio_Hippocampus_Rep1	mm10_ERCC_SIRV	chr18	31447580	31439196	-	4	2678	48770	127375	ENSMUSG00000024261.6	ENSMUST00000025110.4	Syt4	Syt4-201	Known	Known	None	0.800000011920929	None	None	None	None
m54284U_191213_120042/163644166/ccs	PacBio_Hippocampus_Rep2	mm10_ERCC_SIRV	chr4	49597583	49585423	-	2	2204	10829	28092	ENSMUSG00000039611.2	ENSMUST00000150664.1	Tmem246	Tmem246-202	Known	Known	None	0.05000000074505806	None	None	None	None
m54284U_191109_043049/90965772/ccs	PacBio_Cortex_Rep2	mm10_ERCC_SIRV	chr2	71529616	71533971	+	3	2599	4778	12546	ENSMUSG00000041911.3	ENSMUST00000037119.3	Dlx1	Dlx1-201	Known	Known	None	0.3499999940395355	None	None	None	None
m54284U_191212_053548/21628609/ccs	PacBio_Hippocampus_Rep1	mm10_ERCC_SIRV	chr9	76015418	76009966	-	2	2284	28316	432501	ENSMUSG00000097836.1	ENCODEMT000432501	Gm26903	ENCODEMT000432501	Known	Genomic	None	0.699999988079071	None	None	None	None
m54284U_191213_120042/122225042/ccs	PacBio_Hippocampus_Rep2	mm10_ERCC_SIRV	chr14	64417690	64122629	-	6	1735	41932	108310	ENSMUSG00000054733.9	ENSMUST00000210363.1	Msra	Msra-204	Known	Known	None	0.25	None	None	None	None
m54284U_191107_221739/170591993/ccs	PacBio_Cortex_Rep1	mm10_ERCC_SIRV	chr5	121398010	121438809	+	22	2608	15369	432339	ENSMUSG00000042719.17	ENCODEMT000432339	Naa25	ENCODEMT000432339	Known	ISM	Prefix	0.6499999761581421	None	None	None	None
m54284U_191212_053548/41615938/ccs	PacBio_Hippocampus_Rep1	mm10_ERCC_SIRV	chr18	31447326	31439196	-	4	2424	48770	127375	ENSMUSG00000024261.6	ENSMUST00000025110.4	Syt4	Syt4-201	Known	Known	None	0.800000011920929	None	None	None	None
m54284U_191212_053548/17695817/ccs	PacBio_Hippocampus_Rep1	mm10_ERCC_SIRV	chr1	164458000	164437129	-	6	2219	2748	6747	ENSMUSG00000026576.12	ENSMUST00000027863.12	Atp1b1	Atp1b1-201	Known	Known	None	0.550000011920929	None	None	None	None
m54284U_191213_120042/163840792/ccs	PacBio_Hippocampus_Rep2	mm10_ERCC_SIRV	chr4	49597585	49585423	-	2	2206	10829	28092	ENSMUSG00000039611.2	ENSMUST00000150664.1	Tmem246	Tmem246-202	Known	Known	None	0.05000000074505806	None	None	None	None
m54284U_191107_221739/83559281/ccs	PacBio_Cortex_Rep1	mm10_ERCC_SIRV	chr7	105581874	105558489	-	14	2916	22996	59677	ENSMUSG00000037032.16	ENSMUST00000191011.6	Apbb1	Apbb1-217	Known	Known	None	0.0	None	None	None	None
m54284U_191109_043049/43976660/ccs	PacBio_Cortex_Rep2	mm10_ERCC_SIRV	chr15	100729344	100691813	-	12	3768	44336	114433	ENSMUSG00000037280.12	ENSMUST00000052069.11	Galnt6	Galnt6-201	Known	Known	None	0.30000001192092896	None	None	None	None
m54284U_191212_053548/41812382/ccs	PacBio_Hippocampus_Rep1	mm10_ERCC_SIRV	chr18	31443927	31439196	-	2	2995	48770	432502	ENSMUSG00000024261.6	ENCODEMT000432502	Syt4	ENCODEMT000432502	Known	ISM	Both	0.800000011920929	None	None	None	None
m54284U_191107_221739/170984385/ccs	PacBio_Cortex_Rep1	mm10_ERCC_SIRV	chr5	121398010	121438813	+	22	2612	15369	432339	ENSMUSG00000042719.17	ENCODEMT000432339	Naa25	ENCODEMT000432339	Known	ISM	Prefix	0.6499999761581421	None	None	None	None
m54284U_191213_120042/165677737/ccs	PacBio_Hippocampus_Rep2	mm10_ERCC_SIRV	chr4	49597790	49585423	-	2	1986	10829	28091	ENSMUSG00000039611.2	ENSMUST00000042750.2	Tmem246	Tmem246-201	Known	Known	None	0.05000000074505806	None	None	None	None
m54284U_191109_043049/44369831/ccs	PacBio_Cortex_Rep2	mm10_ERCC_SIRV	chr9	76014717	76134727	+	9	2252	28320	74231	ENSMUSG00000007908.14	ENSMUST00000008052.12	Hmgcll1	Hmgcll1-201	Known	Known	None	0.30000001192092896	None	None	None	None
m54284U_191212_053548/29755120/ccs	PacBio_Hippocampus_Rep1	mm10_ERCC_SIRV	chr1	164457989	164437129	-	6	2194	2748	6747	ENSMUSG00000026576.12	ENSMUST00000027863.12	Atp1b1	Atp1b1-201	Known	Known	None	0.550000011920929	None	None	None	None
m54284U_191109_043049/70978119/ccs	PacBio_Cortex_Rep2	mm10_ERCC_SIRV	chr11	78323159	78326756	+	9	1570	33769	88895	ENSMUSG00000017390.15	ENSMUST00000017534.14	Aldoc	Aldoc-201	Known	Known	None	0.15000000596046448	None	None	None	None
m54284U_191213_120042/16254222/ccs	PacBio_Hippocampus_Rep2	mm10_ERCC_SIRV	chr6	137735341	137751582	+	10	2037	19173	50210	ENSMUSG00000030224.10	ENSMUST00000064910.6	Strap	Strap-201	Known	Known	None	0.20000000298023224	None	None	None	None
m54284U_191212_053548/42665830/ccs	PacBio_Hippocampus_Rep1	mm10_ERCC_SIRV	chr18	31447379	31439196	-	4	2477	48770	127375	ENSMUSG00000024261.6	ENSMUST00000025110.4	Syt4	Syt4-201	Known	Known	None	0.800000011920929	None	None	None	None
m54284U_191213_120042/128648603/ccs	PacBio_Hippocampus_Rep2	mm10_ERCC_SIRV	chr14	64417131	64122629	-	6	1176	41932	108310	ENSMUSG00000054733.9	ENSMUST00000210363.1	Msra	Msra-204	Known	Known	None	0.25	None	None	None	None
m54284U_191107_221739/171245963/ccs	PacBio_Cortex_Rep1	mm10_ERCC_SIRV	chr5	121397996	121440832	+	24	3810	15369	40087	ENSMUSG00000042719.17	ENSMUST00000042163.14	Naa25	Naa25-201	Known	Known	None	0.4000000059604645	None	None	None	None
m54284U_191213_120042/165939944/ccs	PacBio_Hippocampus_Rep2	mm10_ERCC_SIRV	chr4	49597420	49585423	-	2	2032	10829	28092	ENSMUSG00000039611.2	ENSMUST00000150664.1	Tmem246	Tmem246-202	Known	Known	None	0.05000000074505806	None	None	None	None
m54284U_191212_053548/44630844/ccs	PacBio_Hippocampus_Rep1	mm10_ERCC_SIRV	chr18	31447328	31439196	-	4	2408	48770	127375	ENSMUSG00000024261.6	ENSMUST00000025110.4	Syt4	Syt4-201	Known	Known	None	0.800000011920929	None	None	None	None
m54284U_191212_053548/45615287/ccs	PacBio_Hippocampus_Rep1	mm10_ERCC_SIRV	chr18	31440344	31439194	-	1	1045	48770	432426	ENSMUSG00000024261.6	ENCODEMT000432426	Syt4	ENCODEMT000432426	Known	Genomic	None	0.800000011920929	None	None	None	None
m54284U_191213_120042/17172725/ccs	PacBio_Hippocampus_Rep2	mm10_ERCC_SIRV	chr9	76014717	76136321	+	9	3846	28320	74231	ENSMUSG00000007908.14	ENSMUST00000008052.12	Hmgcll1	Hmgcll1-201	Known	Known	None	0.5	None	None	None	None
m54284U_191107_221739/174393381/ccs	PacBio_Cortex_Rep1	mm10_ERCC_SIRV	chr5	121398010	121438816	+	22	2615	15369	432339	ENSMUSG00000042719.17	ENCODEMT000432339	Naa25	ENCODEMT000432339	Known	ISM	Prefix	0.699999988079071	None	None	None	None
m54284U_191107_221739/86444363/ccs	PacBio_Cortex_Rep1	mm10_ERCC_SIRV	chr7	105581245	105558489	-	14	2652	22996	59684	ENSMUSG00000037032.16	ENSMUST00000189378.6	Apbb1	Apbb1-214	Known	Known	None	0.0	None	None	None	None
m54284U_191107_221739/69403028/ccs	PacBio_Cortex_Rep1	mm10_ERCC_SIRV	chr2	71529798	71533372	+	3	1818	4778	12546	ENSMUSG00000041911.3	ENSMUST00000037119.3	Dlx1	Dlx1-201	Known	Known	None	0.6499999761581421	None	None	None	None
m54284U_191213_120042/166527477/ccs	PacBio_Hippocampus_Rep2	mm10_ERCC_SIRV	chr4	49597485	49585423	-	2	2106	10829	28092	ENSMUSG00000039611.2	ENSMUST00000150664.1	Tmem246	Tmem246-202	Known	Known	None	0.05000000074505806	None	None	None	None
m54284U_191212_053548/35588454/ccs	PacBio_Hippocampus_Rep1	mm10_ERCC_SIRV	chr1	164457783	164437129	-	6	1988	2748	6747	ENSMUSG00000026576.12	ENSMUST00000027863.12	Atp1b1	Atp1b1-201	Known	Known	None	0.550000011920929	None	None	None	None
m54284U_191109_043049/45943399/ccs	PacBio_Cortex_Rep2	mm10_ERCC_SIRV	chr15	100729364	100691813	-	12	3788	44336	114433	ENSMUSG00000037280.12	ENSMUST00000052069.11	Galnt6	Galnt6-201	Known	Known	None	0.30000001192092896	None	None	None	None
m54284U_191212_053548/49023332/ccs	PacBio_Hippocampus_Rep1	mm10_ERCC_SIRV	chr18	31447369	31439196	-	4	2467	48770	127375	ENSMUSG00000024261.6	ENSMUST00000025110.4	Syt4	Syt4-201	Known	Known	None	0.800000011920929	None	None	None	None
m54284U_191109_043049/197174/ccs	PacBio_Cortex_Rep2	mm10_ERCC_SIRV	chr5	121398010	121438820	+	22	2619	15369	432339	ENSMUSG00000042719.17	ENCODEMT000432339	Naa25	ENCODEMT000432339	Known	ISM	Prefix	0.8500000238418579	None	None	None	None
m54284U_191212_053548/49284833/ccs	PacBio_Hippocampus_Rep1	mm10_ERCC_SIRV	chr18	31447336	31439196	-	4	2434	48770	127375	ENSMUSG00000024261.6	ENSMUST00000025110.4	Syt4	Syt4-201	Known	Known	None	0.800000011920929	None	None	None	None
m54284U_191109_043049/71042152/ccs	PacBio_Cortex_Rep2	mm10_ERCC_SIRV	chr11	78323159	78328040	+	9	2854	33769	88895	ENSMUSG00000017390.15	ENSMUST00000017534.14	Aldoc	Aldoc-201	Known	Known	None	0.8500000238418579	None	None	None	None
m54284U_191213_120042/129632666/ccs	PacBio_Hippocampus_Rep2	mm10_ERCC_SIRV	chr14	64417310	64122720	-	5	1124	41932	432234	ENSMUSG00000054733.9	ENCODEMT000432234	Msra	ENCODEMT000432234	Known	NIC	None	0.25	None	None	None	None
m54284U_191213_120042/167313649/ccs	PacBio_Hippocampus_Rep2	mm10_ERCC_SIRV	chr4	49597764	49585423	-	2	1960	10829	28091	ENSMUSG00000039611.2	ENSMUST00000042750.2	Tmem246	Tmem246-201	Known	Known	None	0.05000000074505806	None	None	None	None
m54284U_191212_053548/110953358/ccs	PacBio_Hippocampus_Rep1	mm10_ERCC_SIRV	chr9	76014728	76134731	+	7	2056	28320	432503	ENSMUSG00000007908.14	ENCODEMT000432503	Hmgcll1	ENCODEMT000432503	Known	NIC	None	0.30000001192092896	None	None	None	None
m54284U_191213_120042/54725176/ccs	PacBio_Hippocampus_Rep2	mm10_ERCC_SIRV	chr6	137735341	137751089	+	10	1544	19173	50210	ENSMUSG00000030224.10	ENSMUST00000064910.6	Strap	Strap-201	Known	Known	None	0.4000000059604645	None	None	None	None
m54284U_191212_053548/54921659/ccs	PacBio_Hippocampus_Rep1	mm10_ERCC_SIRV	chr1	164457999	164437129	-	6	2204	2748	6747	ENSMUSG00000026576.12	ENSMUST00000027863.12	Atp1b1	Atp1b1-201	Known	Known	None	0.550000011920929	None	None	None	None
m54284U_191212_053548/49874559/ccs	PacBio_Hippocampus_Rep1	mm10_ERCC_SIRV	chr18	31443927	31439196	-	3	1883	48770	432316	ENSMUSG00000024261.6	ENCODEMT000432316	Syt4	ENCODEMT000432316	Known	ISM	Suffix	0.800000011920929	None	None	None	None
m54284U_191109_043049/1377175/ccs	PacBio_Cortex_Rep2	mm10_ERCC_SIRV	chr5	121398010	121438818	+	22	2617	15369	432339	ENSMUSG00000042719.17	ENCODEMT000432339	Naa25	ENCODEMT000432339	Known	ISM	Prefix	0.800000011920929	None	None	None	None
m54284U_191213_120042/168559031/ccs	PacBio_Hippocampus_Rep2	mm10_ERCC_SIRV	chr4	49597767	49585423	-	2	1963	10829	28091	ENSMUSG00000039611.2	ENSMUST00000042750.2	Tmem246	Tmem246-201	Known	Known	None	0.05000000074505806	None	None	None	None
m54284U_191212_053548/50857063/ccs	PacBio_Hippocampus_Rep1	mm10_ERCC_SIRV	chr18	31447209	31439196	-	4	2307	48770	127375	ENSMUSG00000024261.6	ENSMUST00000025110.4	Syt4	Syt4-201	Known	Known	None	0.800000011920929	None	None	None	None
m54284U_191109_043049/46401168/ccs	PacBio_Cortex_Rep2	mm10_ERCC_SIRV	chr15	100729340	100691813	-	12	3764	44336	114433	ENSMUSG00000037280.12	ENSMUST00000052069.11	Galnt6	Galnt6-201	Known	Known	None	0.30000001192092896	None	None	None	None
m54284U_191107_221739/88933238/ccs	PacBio_Cortex_Rep1	mm10_ERCC_SIRV	chr7	105581227	105558489	-	14	2634	22996	59684	ENSMUSG00000037032.16	ENSMUST00000189378.6	Apbb1	Apbb1-214	Known	Known	None	0.0	None	None	None	None
m54284U_191212_053548/159122230/ccs	PacBio_Hippocampus_Rep1	mm10_ERCC_SIRV	chr9	76014728	76134731	+	9	2245	28320	74231	ENSMUSG00000007908.14	ENSMUST00000008052.12	Hmgcll1	Hmgcll1-201	Known	Known	None	0.30000001192092896	None	None	None	None
m54284U_191212_053548/50924378/ccs	PacBio_Hippocampus_Rep1	mm10_ERCC_SIRV	chr18	31447357	31439196	-	4	2455	48770	127375	ENSMUSG00000024261.6	ENSMUST00000025110.4	Syt4	Syt4-201	Known	Known	None	0.800000011920929	None	None	None	None
m54284U_191212_053548/69207804/ccs	PacBio_Hippocampus_Rep1	mm10_ERCC_SIRV	chr1	164458000	164437129	-	6	2205	2748	6747	ENSMUSG00000026576.12	ENSMUST00000027863.12	Atp1b1	Atp1b1-201	Known	Known	None	0.550000011920929	None	None	None	None
m54284U_191212_053548/12780235/ccs	PacBio_Hippocampus_Rep1	mm10_ERCC_SIRV	chr9	76014729	76089173	+	8	3816	28320	432504	ENSMUSG00000007908.14	ENCODEMT000432504	Hmgcll1	ENCODEMT000432504	Known	NNC	None	0.800000011920929	None	None	None	None
m54284U_191109_043049/6489489/ccs	PacBio_Cortex_Rep2	mm10_ERCC_SIRV	chr5	121397996	121438797	+	21	2531	15369	40088	ENSMUSG00000042719.17	ENSMUST00000173895.7	Naa25	Naa25-205	Known	Known	None	0.800000011920929	None	None	None	None
m54284U_191109_043049/155911326/ccs	PacBio_Cortex_Rep2	mm10_ERCC_SIRV	chr2	71529803	71533973	+	3	2414	4778	12546	ENSMUSG00000041911.3	ENSMUST00000037119.3	Dlx1	Dlx1-201	Known	Known	None	0.3499999940395355	None	None	None	None
m54284U_191213_120042/169215595/ccs	PacBio_Hippocampus_Rep2	mm10_ERCC_SIRV	chr4	49597636	49585423	-	2	2257	10829	28092	ENSMUSG00000039611.2	ENSMUST00000150664.1	Tmem246	Tmem246-202	Known	Known	None	0.05000000074505806	None	None	None	None
m54284U_191213_120042/130877807/ccs	PacBio_Hippocampus_Rep2	mm10_ERCC_SIRV	chr14	64451030	64122629	-	7	1510	41932	432505	ENSMUSG00000054733.9	ENCODEMT000432505	Msra	ENCODEMT000432505	Known	ISM	Suffix	0.25	None	None	None	None
m54284U_191212_053548/53084903/ccs	PacBio_Hippocampus_Rep1	mm10_ERCC_SIRV	chr18	31447369	31439196	-	4	2467	48770	127375	ENSMUSG00000024261.6	ENSMUST00000025110.4	Syt4	Syt4-201	Known	Known	None	0.800000011920929	None	None	None	None
m54284U_191212_053548/160040999/ccs	PacBio_Hippocampus_Rep1	mm10_ERCC_SIRV	chr9	76014729	76119571	+	9	1391	28320	432506	ENSMUSG00000007908.14	ENCODEMT000432506	Hmgcll1	ENCODEMT000432506	Known	NNC	None	0.6499999761581421	None	None	None	None
m54284U_191109_043049/71632079/ccs	PacBio_Cortex_Rep2	mm10_ERCC_SIRV	chr11	78323159	78326750	+	9	1564	33769	88895	ENSMUSG00000017390.15	ENSMUST00000017534.14	Aldoc	Aldoc-201	Known	Known	None	0.4000000059604645	None	None	None	None
m54284U_191212_053548/53610529/ccs	PacBio_Hippocampus_Rep1	mm10_ERCC_SIRV	chr18	31447268	31439196	-	4	2366	48770	127375	ENSMUSG00000024261.6	ENSMUST00000025110.4	Syt4	Syt4-201	Known	Known	None	0.800000011920929	None	None	None	None
m54284U_191109_043049/7602908/ccs	PacBio_Cortex_Rep2	mm10_ERCC_SIRV	chr5	121398010	121438816	+	22	2615	15369	432339	ENSMUSG00000042719.17	ENCODEMT000432339	Naa25	ENCODEMT000432339	Known	ISM	Prefix	0.699999988079071	None	None	None	None
m54284U_191213_120042/169542030/ccs	PacBio_Hippocampus_Rep2	mm10_ERCC_SIRV	chr4	49597247	49585242	-	2	1893	10829	431712	ENSMUSG00000039611.2	ENCODEMT000431712	Tmem246	ENCODEMT000431712	Known	NNC	None	0.05000000074505806	None	None	None	None
m54284U_191212_053548/75630008/ccs	PacBio_Hippocampus_Rep1	mm10_ERCC_SIRV	chr1	164458006	164437129	-	6	2211	2748	6747	ENSMUSG00000026576.12	ENSMUST00000027863.12	Atp1b1	Atp1b1-201	Known	Known	None	0.550000011920929	None	None	None	None
m54284U_191213_120042/82706999/ccs	PacBio_Hippocampus_Rep2	mm10_ERCC_SIRV	chr6	137735341	137751583	+	10	2038	19173	50210	ENSMUSG00000030224.10	ENSMUST00000064910.6	Strap	Strap-201	Known	Known	None	0.25	None	None	None	None
m54284U_191109_043049/46597482/ccs	PacBio_Cortex_Rep2	mm10_ERCC_SIRV	chr15	100729352	100691813	-	12	3772	44336	114432	ENSMUSG00000037280.12	ENSMUST00000159715.7	Galnt6	Galnt6-202	Known	Known	None	0.30000001192092896	None	None	None	None
m54284U_191212_053548/55378840/ccs	PacBio_Hippocampus_Rep1	mm10_ERCC_SIRV	chr18	31447396	31439196	-	4	2494	48770	127375	ENSMUSG00000024261.6	ENSMUST00000025110.4	Syt4	Syt4-201	Known	Known	None	0.800000011920929	None	None	None	None
m54284U_191107_221739/89719560/ccs	PacBio_Cortex_Rep1	mm10_ERCC_SIRV	chr7	105581852	105558489	-	14	2911	22996	59677	ENSMUSG00000037032.16	ENSMUST00000191011.6	Apbb1	Apbb1-217	Known	Known	None	0.0	None	None	None	None
m54284U_191213_120042/170197620/ccs	PacBio_Hippocampus_Rep2	mm10_ERCC_SIRV	chr4	49597463	49585423	-	2	2084	10829	28092	ENSMUSG00000039611.2	ENSMUST00000150664.1	Tmem246	Tmem246-202	Known	Known	None	0.05000000074505806	None	None	None	None
m54284U_191109_043049/9701360/ccs	PacBio_Cortex_Rep2	mm10_ERCC_SIRV	chr5	121398010	121438820	+	22	2619	15369	432339	ENSMUSG00000042719.17	ENCODEMT000432339	Naa25	ENCODEMT000432339	Known	ISM	Prefix	0.8500000238418579	None	None	None	None
m54284U_191212_053548/55902814/ccs	PacBio_Hippocampus_Rep1	mm10_ERCC_SIRV	chr18	31444348	31439196	-	3	2314	48770	432316	ENSMUSG00000024261.6	ENCODEMT000432316	Syt4	ENCODEMT000432316	Known	ISM	Suffix	0.800000011920929	None	None	None	None
m54284U_191213_120042/128255711/ccs	PacBio_Hippocampus_Rep2	mm10_ERCC_SIRV	chr9	76014756	76083563	+	6	3034	28320	432507	ENSMUSG00000007908.14	ENCODEMT000432507	Hmgcll1	ENCODEMT000432507	Known	ISM	Prefix	0.949999988079071	None	None	None	None
m54284U_191213_120042/146539602/ccs	PacBio_Hippocampus_Rep2	mm10_ERCC_SIRV	chr14	64440946	64122632	-	6	1510	41932	432237	ENSMUSG00000054733.9	ENCODEMT000432237	Msra	ENCODEMT000432237	Known	ISM	Suffix	0.25	None	None	None	None
m54284U_191212_053548/81529496/ccs	PacBio_Hippocampus_Rep1	mm10_ERCC_SIRV	chr1	164457979	164437129	-	6	2184	2748	6747	ENSMUSG00000026576.12	ENSMUST00000027863.12	Atp1b1	Atp1b1-201	Known	Known	None	0.550000011920929	None	None	None	None
m54284U_191212_053548/56296790/ccs	PacBio_Hippocampus_Rep1	mm10_ERCC_SIRV	chr18	31447487	31439196	-	4	2585	48770	127375	ENSMUSG00000024261.6	ENSMUST00000025110.4	Syt4	Syt4-201	Known	Known	None	0.800000011920929	None	None	None	None
m54284U_191213_120042/170592525/ccs	PacBio_Hippocampus_Rep2	mm10_ERCC_SIRV	chr4	49597251	49585423	-	2	1872	10829	28092	ENSMUSG00000039611.2	ENSMUST00000150664.1	Tmem246	Tmem246-202	Known	Known	None	0.05000000074505806	None	None	None	None
m54284U_191109_043049/13042748/ccs	PacBio_Cortex_Rep2	mm10_ERCC_SIRV	chr5	121398010	121438805	+	22	2604	15369	432339	ENSMUSG00000042719.17	ENCODEMT000432339	Naa25	ENCODEMT000432339	Known	ISM	Prefix	0.6499999761581421	None	None	None	None
m54284U_191109_043049/164496210/ccs	PacBio_Cortex_Rep2	mm10_ERCC_SIRV	chr2	71529803	71533965	+	3	2400	4778	12546	ENSMUSG00000041911.3	ENSMUST00000037119.3	Dlx1	Dlx1-201	Known	Known	None	0.4000000059604645	None	None	None	None
m54284U_191109_043049/72418133/ccs	PacBio_Cortex_Rep2	mm10_ERCC_SIRV	chr11	78323159	78326760	+	9	1574	33769	88895	ENSMUSG00000017390.15	ENSMUST00000017534.14	Aldoc	Aldoc-201	Known	Known	None	0.10000000149011612	None	None	None	None
m54284U_191212_053548/58982988/ccs	PacBio_Hippocampus_Rep1	mm10_ERCC_SIRV	chr18	31447355	31439111	-	3	3536	48770	432468	ENSMUSG00000024261.6	ENCODEMT000432468	Syt4	ENCODEMT000432468	Known	ISM	Prefix	0.800000011920929	None	None	None	None
m54284U_191109_043049/47644868/ccs	PacBio_Cortex_Rep2	mm10_ERCC_SIRV	chr15	100729725	100691813	-	12	4158	44336	114433	ENSMUSG00000037280.12	ENSMUST00000052069.11	Galnt6	Galnt6-201	Known	Known	None	0.30000001192092896	None	None	None	None
m54284U_191213_120042/48236155/ccs	PacBio_Hippocampus_Rep2	mm10_ERCC_SIRV	chr9	76014767	76135081	+	9	2556	28320	74231	ENSMUSG00000007908.14	ENSMUST00000008052.12	Hmgcll1	Hmgcll1-201	Known	Known	None	0.6499999761581421	None	None	None	None
m54284U_191213_120042/179243136/ccs	PacBio_Hippocampus_Rep2	mm10_ERCC_SIRV	chr4	49597600	49585423	-	2	2221	10829	28092	ENSMUSG00000039611.2	ENSMUST00000150664.1	Tmem246	Tmem246-202	Known	Known	None	0.05000000074505806	None	None	None	None
m54284U_191109_043049/13568132/ccs	PacBio_Cortex_Rep2	mm10_ERCC_SIRV	chr5	121398010	121438818	+	22	2617	15369	432339	ENSMUSG00000042719.17	ENCODEMT000432339	Naa25	ENCODEMT000432339	Known	ISM	Prefix	0.800000011920929	None	None	None	None
m54284U_191213_120042/106432962/ccs	PacBio_Hippocampus_Rep2	mm10_ERCC_SIRV	chr6	137735311	137751929	+	10	2377	19173	430863	ENSMUSG00000030224.10	ENCODEMT000430863	Strap	ENCODEMT000430863	Known	NNC	None	0.25	None	None	None	None
m54284U_191212_053548/60948628/ccs	PacBio_Hippocampus_Rep1	mm10_ERCC_SIRV	chr18	31447369	31439196	-	4	2467	48770	127375	ENSMUSG00000024261.6	ENSMUST00000025110.4	Syt4	Syt4-201	Known	Known	None	0.800000011920929	None	None	None	None
m54284U_191212_053548/88539985/ccs	PacBio_Hippocampus_Rep1	mm10_ERCC_SIRV	chr1	164458007	164437129	-	6	2212	2748	6747	ENSMUSG00000026576.12	ENSMUST00000027863.12	Atp1b1	Atp1b1-201	Known	Known	None	0.550000011920929	None	None	None	None
m54284U_191107_221739/93324692/ccs	PacBio_Cortex_Rep1	mm10_ERCC_SIRV	chr7	105581218	105558489	-	14	2625	22996	59684	ENSMUSG00000037032.16	ENSMUST00000189378.6	Apbb1	Apbb1-214	Known	Known	None	0.0	None	None	None	None
m54284U_191212_053548/61081042/ccs	PacBio_Hippocampus_Rep1	mm10_ERCC_SIRV	chr18	31447367	31439196	-	4	2465	48770	127375	ENSMUSG00000024261.6	ENSMUST00000025110.4	Syt4	Syt4-201	Known	Known	None	0.800000011920929	None	None	None	None
m54284U_191213_120042/180553308/ccs	PacBio_Hippocampus_Rep2	mm10_ERCC_SIRV	chr4	49597473	49585423	-	2	2094	10829	28092	ENSMUSG00000039611.2	ENSMUST00000150664.1	Tmem246	Tmem246-202	Known	Known	None	0.05000000074505806	None	None	None	None
m54284U_191213_120042/149684515/ccs	PacBio_Hippocampus_Rep2	mm10_ERCC_SIRV	chr14	64416997	64122629	-	4	999	41932	432508	ENSMUSG00000054733.9	ENCODEMT000432508	Msra	ENCODEMT000432508	Known	NIC	None	0.25	None	None	None	None
m54284U_191109_043049/17434898/ccs	PacBio_Cortex_Rep2	mm10_ERCC_SIRV	chr5	121398010	121438816	+	22	2615	15369	432339	ENSMUSG00000042719.17	ENCODEMT000432339	Naa25	ENCODEMT000432339	Known	ISM	Prefix	0.699999988079071	None	None	None	None
m54284U_191213_120042/142280824/ccs	PacBio_Hippocampus_Rep2	mm10_ERCC_SIRV	chr9	76014900	76134897	+	7	2181	28320	432503	ENSMUSG00000007908.14	ENCODEMT000432503	Hmgcll1	ENCODEMT000432503	Known	NIC	None	0.25	None	None	None	None
m54284U_191212_053548/61081118/ccs	PacBio_Hippocampus_Rep1	mm10_ERCC_SIRV	chr18	31447430	31439196	-	4	2528	48770	127375	ENSMUSG00000024261.6	ENSMUST00000025110.4	Syt4	Syt4-201	Known	Known	None	0.800000011920929	None	None	None	None
m54284U_191212_053548/93913480/ccs	PacBio_Hippocampus_Rep1	mm10_ERCC_SIRV	chr1	164458000	164437129	-	6	2205	2748	6747	ENSMUSG00000026576.12	ENSMUST00000027863.12	Atp1b1	Atp1b1-201	Known	Known	None	0.550000011920929	None	None	None	None
m54284U_191109_043049/64947760/ccs	PacBio_Cortex_Rep2	mm10_ERCC_SIRV	chr15	100729352	100691813	-	12	3765	44336	114432	ENSMUSG00000037280.12	ENSMUST00000159715.7	Galnt6	Galnt6-202	Known	Known	None	0.30000001192092896	None	None	None	None
m54284U_191212_053548/61999323/ccs	PacBio_Hippocampus_Rep1	mm10_ERCC_SIRV	chr18	31447327	31439196	-	4	2425	48770	127375	ENSMUSG00000024261.6	ENSMUST00000025110.4	Syt4	Syt4-201	Known	Known	None	0.800000011920929	None	None	None	None
m54284U_191107_221739/5244835/ccs	PacBio_Cortex_Rep1	mm10_ERCC_SIRV	chr4	49597821	49585424	-	2	2016	10829	28091	ENSMUSG00000039611.2	ENSMUST00000042750.2	Tmem246	Tmem246-201	Known	Known	None	0.05000000074505806	None	None	None	None
m54284U_191109_043049/72418684/ccs	PacBio_Cortex_Rep2	mm10_ERCC_SIRV	chr11	78323159	78326755	+	9	1569	33769	88895	ENSMUSG00000017390.15	ENSMUST00000017534.14	Aldoc	Aldoc-201	Known	Known	None	0.20000000298023224	None	None	None	None
m54284U_191109_043049/19073411/ccs	PacBio_Cortex_Rep2	mm10_ERCC_SIRV	chr5	121398010	121438819	+	22	2618	15369	432339	ENSMUSG00000042719.17	ENCODEMT000432339	Naa25	ENCODEMT000432339	Known	ISM	Prefix	0.800000011920929	None	None	None	None
m54284U_191212_053548/119473381/ccs	PacBio_Hippocampus_Rep1	mm10_ERCC_SIRV	chr2	71529803	71533973	+	3	2414	4778	12546	ENSMUSG00000041911.3	ENSMUST00000037119.3	Dlx1	Dlx1-201	Known	Known	None	0.3499999940395355	None	None	None	None
m54284U_191109_043049/96993640/ccs	PacBio_Cortex_Rep2	mm10_ERCC_SIRV	chr9	76014802	76134728	+	9	2168	28320	74231	ENSMUSG00000007908.14	ENSMUST00000008052.12	Hmgcll1	Hmgcll1-201	Known	Known	None	0.30000001192092896	None	None	None	None
m54284U_191212_053548/62194122/ccs	PacBio_Hippocampus_Rep1	mm10_ERCC_SIRV	chr18	31447179	31439196	-	4	2277	48770	127375	ENSMUSG00000024261.6	ENSMUST00000025110.4	Syt4	Syt4-201	Known	Known	None	0.800000011920929	None	None	None	None
m54284U_191107_221739/93522429/ccs	PacBio_Cortex_Rep1	mm10_ERCC_SIRV	chr7	105581258	105558489	-	14	2665	22996	59684	ENSMUSG00000037032.16	ENSMUST00000189378.6	Apbb1	Apbb1-214	Known	Known	None	0.0	None	None	None	None
m54284U_191213_120042/176097950/ccs	PacBio_Hippocampus_Rep2	mm10_ERCC_SIRV	chr6	137735341	137751569	+	10	2024	19173	50210	ENSMUSG00000030224.10	ENSMUST00000064910.6	Strap	Strap-201	Known	Known	None	0.3499999940395355	None	None	None	None
m54284U_191107_221739/22741460/ccs	PacBio_Cortex_Rep1	mm10_ERCC_SIRV	chr4	49597431	49585424	-	2	2051	10829	28092	ENSMUSG00000039611.2	ENSMUST00000150664.1	Tmem246	Tmem246-202	Known	Known	None	0.05000000074505806	None	None	None	None
m54284U_191109_043049/19268501/ccs	PacBio_Cortex_Rep2	mm10_ERCC_SIRV	chr5	121398010	121438816	+	22	2615	15369	432339	ENSMUSG00000042719.17	ENCODEMT000432339	Naa25	ENCODEMT000432339	Known	ISM	Prefix	0.699999988079071	None	None	None	None
m54284U_191212_053548/63047800/ccs	PacBio_Hippocampus_Rep1	mm10_ERCC_SIRV	chr18	31447394	31439196	-	4	2492	48770	127375	ENSMUSG00000024261.6	ENSMUST00000025110.4	Syt4	Syt4-201	Known	Known	None	0.800000011920929	None	None	None	None
m54284U_191212_053548/102172952/ccs	PacBio_Hippocampus_Rep1	mm10_ERCC_SIRV	chr1	164458006	164437129	-	6	2211	2748	6747	ENSMUSG00000026576.12	ENSMUST00000027863.12	Atp1b1	Atp1b1-201	Known	Known	None	0.550000011920929	None	None	None	None
m54284U_191213_120042/152109382/ccs	PacBio_Hippocampus_Rep2	mm10_ERCC_SIRV	chr14	64416929	64122629	-	6	1158	41932	108309	ENSMUSG00000054733.9	ENSMUST00000210428.1	Msra	Msra-205	Known	Known	None	0.25	None	None	None	None
m54284U_191213_120042/140708314/ccs	PacBio_Hippocampus_Rep2	mm10_ERCC_SIRV	chr9	76014854	76134730	+	9	2118	28320	74231	ENSMUSG00000007908.14	ENSMUST00000008052.12	Hmgcll1	Hmgcll1-201	Known	Known	None	0.30000001192092896	None	None	None	None
m54284U_191212_053548/63701216/ccs	PacBio_Hippocampus_Rep1	mm10_ERCC_SIRV	chr18	31447414	31439196	-	4	2512	48770	127375	ENSMUSG00000024261.6	ENSMUST00000025110.4	Syt4	Syt4-201	Known	Known	None	0.800000011920929	None	None	None	None
m54284U_191109_043049/65994856/ccs	PacBio_Cortex_Rep2	mm10_ERCC_SIRV	chr15	100729374	100691813	-	12	3798	44336	114433	ENSMUSG00000037280.12	ENSMUST00000052069.11	Galnt6	Galnt6-201	Known	Known	None	0.30000001192092896	None	None	None	None
m54284U_191107_221739/38669068/ccs	PacBio_Cortex_Rep1	mm10_ERCC_SIRV	chr4	49597312	49585424	-	2	1938	10829	28092	ENSMUSG00000039611.2	ENSMUST00000150664.1	Tmem246	Tmem246-202	Known	Known	None	0.05000000074505806	None	None	None	None
m54284U_191109_043049/19924095/ccs	PacBio_Cortex_Rep2	mm10_ERCC_SIRV	chr5	121398010	121438820	+	22	2619	15369	432339	ENSMUSG00000042719.17	ENCODEMT000432339	Naa25	ENCODEMT000432339	Known	ISM	Prefix	0.8500000238418579	None	None	None	None
m54284U_191212_053548/63832389/ccs	PacBio_Hippocampus_Rep1	mm10_ERCC_SIRV	chr18	31447405	31439196	-	4	2503	48770	127375	ENSMUSG00000024261.6	ENSMUST00000025110.4	Syt4	Syt4-201	Known	Known	None	0.800000011920929	None	None	None	None
m54284U_191109_043049/32964901/ccs	PacBio_Cortex_Rep2	mm10_ERCC_SIRV	chr9	76014858	76134728	+	9	2112	28320	74231	ENSMUSG00000007908.14	ENSMUST00000008052.12	Hmgcll1	Hmgcll1-201	Known	Known	None	0.30000001192092896	None	None	None	None
m54284U_191109_043049/72682325/ccs	PacBio_Cortex_Rep2	mm10_ERCC_SIRV	chr11	78323159	78326750	+	9	1564	33769	88895	ENSMUSG00000017390.15	ENSMUST00000017534.14	Aldoc	Aldoc-201	Known	Known	None	0.4000000059604645	None	None	None	None
m54284U_191212_053548/106826083/ccs	PacBio_Hippocampus_Rep1	mm10_ERCC_SIRV	chr1	164458005	164437129	-	6	2210	2748	6747	ENSMUSG00000026576.12	ENSMUST00000027863.12	Atp1b1	Atp1b1-201	Known	Known	None	0.550000011920929	None	None	None	None
m54284U_191212_053548/64946207/ccs	PacBio_Hippocampus_Rep1	mm10_ERCC_SIRV	chr18	31447362	31439111	-	5	2370	48770	432446	ENSMUSG00000024261.6	ENCODEMT000432446	Syt4	ENCODEMT000432446	Known	NNC	None	0.800000011920929	None	None	None	None
m54284U_191107_221739/46727588/ccs	PacBio_Cortex_Rep1	mm10_ERCC_SIRV	chr4	49597473	49585424	-	2	2093	10829	28092	ENSMUSG00000039611.2	ENSMUST00000150664.1	Tmem246	Tmem246-202	Known	Known	None	0.05000000074505806	None	None	None	None
m54284U_191109_043049/20316804/ccs	PacBio_Cortex_Rep2	mm10_ERCC_SIRV	chr5	121398010	121438818	+	22	2617	15369	432339	ENSMUSG00000042719.17	ENCODEMT000432339	Naa25	ENCODEMT000432339	Known	ISM	Prefix	0.800000011920929	None	None	None	None
m54284U_191107_221739/94242891/ccs	PacBio_Cortex_Rep1	mm10_ERCC_SIRV	chr7	105581218	105558489	-	14	2625	22996	59684	ENSMUSG00000037032.16	ENSMUST00000189378.6	Apbb1	Apbb1-214	Known	Known	None	0.0	None	None	None	None
m54284U_191109_043049/23463619/ccs	PacBio_Cortex_Rep2	mm10_ERCC_SIRV	chr2	71529804	71533973	+	3	2413	4778	12546	ENSMUSG00000041911.3	ENSMUST00000037119.3	Dlx1	Dlx1-201	Known	Known	None	0.3499999940395355	None	None	None	None
m54284U_191213_120042/155059106/ccs	PacBio_Hippocampus_Rep2	mm10_ERCC_SIRV	chr14	64417379	64122720	-	5	1193	41932	432234	ENSMUSG00000054733.9	ENCODEMT000432234	Msra	ENCODEMT000432234	Known	NIC	None	0.25	None	None	None	None
m54284U_191212_053548/65274995/ccs	PacBio_Hippocampus_Rep1	mm10_ERCC_SIRV	chr18	31447370	31439196	-	4	2468	48770	127375	ENSMUSG00000024261.6	ENSMUST00000025110.4	Syt4	Syt4-201	Known	Known	None	0.800000011920929	None	None	None	None
m54284U_191212_053548/56754571/ccs	PacBio_Hippocampus_Rep1	mm10_ERCC_SIRV	chr9	76014869	76134723	+	9	2096	28320	74231	ENSMUSG00000007908.14	ENSMUST00000008052.12	Hmgcll1	Hmgcll1-201	Known	Known	None	0.3499999940395355	None	None	None	None
m54284U_191109_043049/26019266/ccs	PacBio_Cortex_Rep2	mm10_ERCC_SIRV	chr2	71529804	71533976	+	3	2257	4778	432509	ENSMUSG00000041911.3	ENCODEMT000432509	Dlx1	ENCODEMT000432509	Known	NNC	None	0.25	None	None	None	None
m54284U_191212_053548/18417315/ccs	PacBio_Hippocampus_Rep1	mm10_ERCC_SIRV	chr6	137735342	137751920	+	10	2374	19173	50210	ENSMUSG00000030224.10	ENSMUST00000064910.6	Strap	Strap-201	Known	Known	None	0.20000000298023224	None	None	None	None
m54284U_191109_043049/69470769/ccs	PacBio_Cortex_Rep2	mm10_ERCC_SIRV	chr15	100729359	100691813	-	12	3783	44336	114433	ENSMUSG00000037280.12	ENSMUST00000052069.11	Galnt6	Galnt6-201	Known	Known	None	0.30000001192092896	None	None	None	None
m54284U_191107_221739/85854730/ccs	PacBio_Cortex_Rep1	mm10_ERCC_SIRV	chr4	49597380	49585424	-	2	2000	10829	28092	ENSMUSG00000039611.2	ENSMUST00000150664.1	Tmem246	Tmem246-202	Known	Known	None	0.05000000074505806	None	None	None	None
m54284U_191109_043049/20580436/ccs	PacBio_Cortex_Rep2	mm10_ERCC_SIRV	chr5	121397996	121441969	+	24	4947	15369	40087	ENSMUSG00000042719.17	ENSMUST00000042163.14	Naa25	Naa25-201	Known	Known	None	0.15000000596046448	None	None	None	None
m54284U_191212_053548/112855783/ccs	PacBio_Hippocampus_Rep1	mm10_ERCC_SIRV	chr1	164458006	164437129	-	6	2211	2748	6747	ENSMUSG00000026576.12	ENSMUST00000027863.12	Atp1b1	Atp1b1-201	Known	Known	None	0.550000011920929	None	None	None	None
m54284U_191212_053548/65929829/ccs	PacBio_Hippocampus_Rep1	mm10_ERCC_SIRV	chr18	31447354	31439196	-	4	2452	48770	127375	ENSMUSG00000024261.6	ENSMUST00000025110.4	Syt4	Syt4-201	Known	Known	None	0.800000011920929	None	None	None	None
m54284U_191212_053548/69665662/ccs	PacBio_Hippocampus_Rep1	mm10_ERCC_SIRV	chr9	76014869	76136346	+	9	3719	28320	74231	ENSMUSG00000007908.14	ENSMUST00000008052.12	Hmgcll1	Hmgcll1-201	Known	Known	None	0.25	None	None	None	None
m54284U_191109_043049/20580469/ccs	PacBio_Cortex_Rep2	mm10_ERCC_SIRV	chr5	121398010	121438835	+	23	2748	15369	432360	ENSMUSG00000042719.17	ENCODEMT000432360	Naa25	ENCODEMT000432360	Known	NIC	None	0.8500000238418579	None	None	None	None
m54284U_191109_043049/72747231/ccs	PacBio_Cortex_Rep2	mm10_ERCC_SIRV	chr11	78323159	78326750	+	9	1564	33769	88895	ENSMUSG00000017390.15	ENSMUST00000017534.14	Aldoc	Aldoc-201	Known	Known	None	0.4000000059604645	None	None	None	None
m54284U_191212_053548/66389294/ccs	PacBio_Hippocampus_Rep1	mm10_ERCC_SIRV	chr18	31447396	31439196	-	4	2494	48770	127375	ENSMUSG00000024261.6	ENSMUST00000025110.4	Syt4	Syt4-201	Known	Known	None	0.800000011920929	None	None	None	None
m54284U_191107_221739/100076176/ccs	PacBio_Cortex_Rep1	mm10_ERCC_SIRV	chr4	49597823	49585424	-	2	2018	10829	28091	ENSMUSG00000039611.2	ENSMUST00000042750.2	Tmem246	Tmem246-201	Known	Known	None	0.05000000074505806	None	None	None	None
m54284U_191107_221739/96667337/ccs	PacBio_Cortex_Rep1	mm10_ERCC_SIRV	chr7	105581609	105558489	-	14	2662	22996	59677	ENSMUSG00000037032.16	ENSMUST00000191011.6	Apbb1	Apbb1-217	Known	Known	None	0.0	None	None	None	None
m54284U_191212_053548/67175761/ccs	PacBio_Hippocampus_Rep1	mm10_ERCC_SIRV	chr18	31447396	31439196	-	4	2494	48770	127375	ENSMUSG00000024261.6	ENSMUST00000025110.4	Syt4	Syt4-201	Known	Known	None	0.800000011920929	None	None	None	None
m54284U_191213_120042/155517988/ccs	PacBio_Hippocampus_Rep2	mm10_ERCC_SIRV	chr14	64440787	64122632	-	6	1351	41932	432237	ENSMUSG00000054733.9	ENCODEMT000432237	Msra	ENCODEMT000432237	Known	ISM	Suffix	0.25	None	None	None	None
m54284U_191212_053548/114689351/ccs	PacBio_Hippocampus_Rep1	mm10_ERCC_SIRV	chr1	164458000	164437129	-	6	2205	2748	6747	ENSMUSG00000026576.12	ENSMUST00000027863.12	Atp1b1	Atp1b1-201	Known	Known	None	0.550000011920929	None	None	None	None
m54284U_191109_043049/24970557/ccs	PacBio_Cortex_Rep2	mm10_ERCC_SIRV	chr5	121398010	121438818	+	22	2617	15369	432339	ENSMUSG00000042719.17	ENCODEMT000432339	Naa25	ENCODEMT000432339	Known	ISM	Prefix	0.800000011920929	None	None	None	None
m54284U_191107_221739/9701989/ccs	PacBio_Cortex_Rep1	mm10_ERCC_SIRV	chr9	76014893	76136346	+	9	3695	28320	74231	ENSMUSG00000007908.14	ENSMUST00000008052.12	Hmgcll1	Hmgcll1-201	Known	Known	None	0.25	None	None	None	None
m54284U_191109_043049/54198933/ccs	PacBio_Cortex_Rep2	mm10_ERCC_SIRV	chr4	49597767	49585424	-	2	1962	10829	28091	ENSMUSG00000039611.2	ENSMUST00000042750.2	Tmem246	Tmem246-201	Known	Known	None	0.05000000074505806	None	None	None	None
m54284U_191109_043049/74253009/ccs	PacBio_Cortex_Rep2	mm10_ERCC_SIRV	chr15	100729355	100691813	-	12	3779	44336	114433	ENSMUSG00000037280.12	ENSMUST00000052069.11	Galnt6	Galnt6-201	Known	Known	None	0.30000001192092896	None	None	None	None
m54284U_191107_221739/62784600/ccs	PacBio_Cortex_Rep1	mm10_ERCC_SIRV	chr6	137735343	137751927	+	10	2380	19173	50210	ENSMUSG00000030224.10	ENSMUST00000064910.6	Strap	Strap-201	Known	Known	None	0.15000000596046448	None	None	None	None
m54284U_191212_053548/67569392/ccs	PacBio_Hippocampus_Rep1	mm10_ERCC_SIRV	chr18	31447405	31439196	-	4	2503	48770	127375	ENSMUSG00000024261.6	ENSMUST00000025110.4	Syt4	Syt4-201	Known	Known	None	0.800000011920929	None	None	None	None
m54284U_191109_043049/25559700/ccs	PacBio_Cortex_Rep2	mm10_ERCC_SIRV	chr5	121397996	121438795	+	23	2735	15369	432510	ENSMUSG00000042719.17	ENCODEMT000432510	Naa25	ENCODEMT000432510	Known	NIC	None	0.699999988079071	None	None	None	None
m54284U_191109_043049/33161254/ccs	PacBio_Cortex_Rep2	mm10_ERCC_SIRV	chr2	71529804	71533973	+	3	2413	4778	12546	ENSMUSG00000041911.3	ENSMUST00000037119.3	Dlx1	Dlx1-201	Known	Known	None	0.3499999940395355	None	None	None	None
m54284U_191212_053548/67765475/ccs	PacBio_Hippocampus_Rep1	mm10_ERCC_SIRV	chr18	31447432	31439196	-	4	2530	48770	127375	ENSMUSG00000024261.6	ENSMUST00000025110.4	Syt4	Syt4-201	Known	Known	None	0.800000011920929	None	None	None	None
m54284U_191109_043049/157550844/ccs	PacBio_Cortex_Rep2	mm10_ERCC_SIRV	chr4	49597452	49585424	-	2	2072	10829	28092	ENSMUSG00000039611.2	ENSMUST00000150664.1	Tmem246	Tmem246-202	Known	Known	None	0.05000000074505806	None	None	None	None
m54284U_191212_053548/159058315/ccs	PacBio_Hippocampus_Rep1	mm10_ERCC_SIRV	chr9	76014897	76136342	+	9	3687	28320	74231	ENSMUSG00000007908.14	ENSMUST00000008052.12	Hmgcll1	Hmgcll1-201	Known	Known	None	0.20000000298023224	None	None	None	None
m54284U_191212_053548/127339084/ccs	PacBio_Hippocampus_Rep1	mm10_ERCC_SIRV	chr1	164458000	164437129	-	6	2205	2748	6747	ENSMUSG00000026576.12	ENSMUST00000027863.12	Atp1b1	Atp1b1-201	Known	Known	None	0.550000011920929	None	None	None	None
m54284U_191109_043049/72941765/ccs	PacBio_Cortex_Rep2	mm10_ERCC_SIRV	chr11	78323159	78326750	+	9	1564	33769	88895	ENSMUSG00000017390.15	ENSMUST00000017534.14	Aldoc	Aldoc-201	Known	Known	None	0.4000000059604645	None	None	None	None
m54284U_191109_043049/27330400/ccs	PacBio_Cortex_Rep2	mm10_ERCC_SIRV	chr5	121398010	121438818	+	22	2617	15369	432339	ENSMUSG00000042719.17	ENCODEMT000432339	Naa25	ENCODEMT000432339	Known	ISM	Prefix	0.800000011920929	None	None	None	None
m54284U_191212_053548/69075104/ccs	PacBio_Hippocampus_Rep1	mm10_ERCC_SIRV	chr18	31447352	31439196	-	4	2450	48770	127375	ENSMUSG00000024261.6	ENSMUST00000025110.4	Syt4	Syt4-201	Known	Known	None	0.800000011920929	None	None	None	None
m54284U_191213_120042/155650279/ccs	PacBio_Hippocampus_Rep2	mm10_ERCC_SIRV	chr14	64440887	64122632	-	6	1451	41932	432237	ENSMUSG00000054733.9	ENCODEMT000432237	Msra	ENCODEMT000432237	Known	ISM	Suffix	0.25	None	None	None	None
m54284U_191107_221739/98632921/ccs	PacBio_Cortex_Rep1	mm10_ERCC_SIRV	chr7	105581243	105558489	-	14	2650	22996	59684	ENSMUSG00000037032.16	ENSMUST00000189378.6	Apbb1	Apbb1-214	Known	Known	None	0.0	None	None	None	None
m54284U_191212_053548/43778113/ccs	PacBio_Hippocampus_Rep1	mm10_ERCC_SIRV	chr4	49597462	49585424	-	2	2082	10829	28092	ENSMUSG00000039611.2	ENSMUST00000150664.1	Tmem246	Tmem246-202	Known	Known	None	0.05000000074505806	None	None	None	None
m54284U_191109_043049/74647070/ccs	PacBio_Cortex_Rep2	mm10_ERCC_SIRV	chr15	100729347	100691813	-	12	3771	44336	114433	ENSMUSG00000037280.12	ENSMUST00000052069.11	Galnt6	Galnt6-201	Known	Known	None	0.30000001192092896	None	None	None	None
m54284U_191212_053548/70910132/ccs	PacBio_Hippocampus_Rep1	mm10_ERCC_SIRV	chr18	31447362	31439196	-	4	2460	48770	127375	ENSMUSG00000024261.6	ENSMUST00000025110.4	Syt4	Syt4-201	Known	Known	None	0.800000011920929	None	None	None	None
m54284U_191109_043049/31066065/ccs	PacBio_Cortex_Rep2	mm10_ERCC_SIRV	chr5	121398010	121438817	+	22	2616	15369	432339	ENSMUSG00000042719.17	ENCODEMT000432339	Naa25	ENCODEMT000432339	Known	ISM	Prefix	0.75	None	None	None	None
m54284U_191212_053548/142346244/ccs	PacBio_Hippocampus_Rep1	mm10_ERCC_SIRV	chr1	164457997	164437129	-	6	2202	2748	6747	ENSMUSG00000026576.12	ENSMUST00000027863.12	Atp1b1	Atp1b1-201	Known	Known	None	0.550000011920929	None	None	None	None
m54284U_191109_043049/26869900/ccs	PacBio_Cortex_Rep2	mm10_ERCC_SIRV	chr9	76014898	76085935	+	7	2416	28320	432511	ENSMUSG00000007908.14	ENCODEMT000432511	Hmgcll1	ENCODEMT000432511	Known	ISM	Prefix	0.3499999940395355	None	None	None	None
m54284U_191212_053548/71633291/ccs	PacBio_Hippocampus_Rep1	mm10_ERCC_SIRV	chr18	31447172	31439196	-	4	2270	48770	127375	ENSMUSG00000024261.6	ENSMUST00000025110.4	Syt4	Syt4-201	Known	Known	None	0.800000011920929	None	None	None	None
m54284U_191107_221739/130156698/ccs	PacBio_Cortex_Rep1	mm10_ERCC_SIRV	chr6	137735343	137751089	+	10	1542	19173	50210	ENSMUSG00000030224.10	ENSMUST00000064910.6	Strap	Strap-201	Known	Known	None	0.4000000059604645	None	None	None	None
m54284U_191212_053548/48365609/ccs	PacBio_Hippocampus_Rep1	mm10_ERCC_SIRV	chr4	49597451	49585424	-	2	2071	10829	28092	ENSMUSG00000039611.2	ENSMUST00000150664.1	Tmem246	Tmem246-202	Known	Known	None	0.05000000074505806	None	None	None	None
m54284U_191109_043049/39913924/ccs	PacBio_Cortex_Rep2	mm10_ERCC_SIRV	chr5	121397996	121440121	+	25	3228	15369	432512	ENSMUSG00000042719.17	ENCODEMT000432512	Naa25	ENCODEMT000432512	Known	NIC	None	0.5	None	None	None	None
m54284U_191212_053548/72092501/ccs	PacBio_Hippocampus_Rep1	mm10_ERCC_SIRV	chr18	31447431	31439196	-	4	2529	48770	127375	ENSMUSG00000024261.6	ENSMUST00000025110.4	Syt4	Syt4-201	Known	Known	None	0.800000011920929	None	None	None	None
m54284U_191109_043049/107547228/ccs	PacBio_Cortex_Rep2	mm10_ERCC_SIRV	chr2	71529804	71533973	+	3	2413	4778	12546	ENSMUSG00000041911.3	ENSMUST00000037119.3	Dlx1	Dlx1-201	Known	Known	None	0.3499999940395355	None	None	None	None
m54284U_191213_120042/158730630/ccs	PacBio_Hippocampus_Rep2	mm10_ERCC_SIRV	chr14	64440762	64122632	-	6	1326	41932	432237	ENSMUSG00000054733.9	ENCODEMT000432237	Msra	ENCODEMT000432237	Known	ISM	Suffix	0.25	None	None	None	None
m54284U_191212_053548/156371771/ccs	PacBio_Hippocampus_Rep1	mm10_ERCC_SIRV	chr1	164457997	164437129	-	6	2202	2748	6747	ENSMUSG00000026576.12	ENSMUST00000027863.12	Atp1b1	Atp1b1-201	Known	Known	None	0.550000011920929	None	None	None	None
m54284U_191212_053548/72615981/ccs	PacBio_Hippocampus_Rep1	mm10_ERCC_SIRV	chr18	31447401	31439196	-	4	2499	48770	127375	ENSMUSG00000024261.6	ENSMUST00000025110.4	Syt4	Syt4-201	Known	Known	None	0.800000011920929	None	None	None	None
m54284U_191212_053548/59113813/ccs	PacBio_Hippocampus_Rep1	mm10_ERCC_SIRV	chr4	49597682	49585424	-	2	1877	10829	28091	ENSMUSG00000039611.2	ENSMUST00000042750.2	Tmem246	Tmem246-201	Known	Known	None	0.05000000074505806	None	None	None	None
m54284U_191212_053548/52102825/ccs	PacBio_Hippocampus_Rep1	mm10_ERCC_SIRV	chr9	76014898	76136349	+	9	3693	28320	74231	ENSMUSG00000007908.14	ENSMUST00000008052.12	Hmgcll1	Hmgcll1-201	Known	Known	None	0.25	None	None	None	None
m54284U_191109_043049/73337476/ccs	PacBio_Cortex_Rep2	mm10_ERCC_SIRV	chr11	78323159	78326760	+	9	1574	33769	88895	ENSMUSG00000017390.15	ENSMUST00000017534.14	Aldoc	Aldoc-201	Known	Known	None	0.10000000149011612	None	None	None	None
m54284U_191109_043049/78316302/ccs	PacBio_Cortex_Rep2	mm10_ERCC_SIRV	chr15	100729355	100691813	-	12	3775	44336	114432	ENSMUSG00000037280.12	ENSMUST00000159715.7	Galnt6	Galnt6-202	Known	Known	None	0.30000001192092896	None	None	None	None
m54284U_191109_043049/46269772/ccs	PacBio_Cortex_Rep2	mm10_ERCC_SIRV	chr5	121398010	121438818	+	22	2617	15369	432339	ENSMUSG00000042719.17	ENCODEMT000432339	Naa25	ENCODEMT000432339	Known	ISM	Prefix	0.800000011920929	None	None	None	None
m54284U_191107_221739/105251553/ccs	PacBio_Cortex_Rep1	mm10_ERCC_SIRV	chr7	105581265	105558489	-	14	2666	22996	59684	ENSMUSG00000037032.16	ENSMUST00000189378.6	Apbb1	Apbb1-214	Known	Known	None	0.0	None	None	None	None
m54284U_191212_053548/72616143/ccs	PacBio_Hippocampus_Rep1	mm10_ERCC_SIRV	chr18	31447395	31439196	-	4	2493	48770	127375	ENSMUSG00000024261.6	ENSMUST00000025110.4	Syt4	Syt4-201	Known	Known	None	0.800000011920929	None	None	None	None
m54284U_191212_053548/126681678/ccs	PacBio_Hippocampus_Rep1	mm10_ERCC_SIRV	chr4	49597435	49585424	-	2	2055	10829	28092	ENSMUSG00000039611.2	ENSMUST00000150664.1	Tmem246	Tmem246-202	Known	Known	None	0.05000000074505806	None	None	None	None
m54284U_191109_043049/52298868/ccs	PacBio_Cortex_Rep2	mm10_ERCC_SIRV	chr5	121398010	121438817	+	22	2616	15369	432339	ENSMUSG00000042719.17	ENCODEMT000432339	Naa25	ENCODEMT000432339	Known	ISM	Prefix	0.75	None	None	None	None
m54284U_191212_053548/73008676/ccs	PacBio_Hippocampus_Rep1	mm10_ERCC_SIRV	chr18	31447395	31439196	-	4	2493	48770	127375	ENSMUSG00000024261.6	ENSMUST00000025110.4	Syt4	Syt4-201	Known	Known	None	0.800000011920929	None	None	None	None
m54284U_191213_120042/16908707/ccs	PacBio_Hippocampus_Rep2	mm10_ERCC_SIRV	chr9	76014899	76134731	+	9	2074	28320	74231	ENSMUSG00000007908.14	ENSMUST00000008052.12	Hmgcll1	Hmgcll1-201	Known	Known	None	0.30000001192092896	None	None	None	None
m54284U_191212_053548/161679092/ccs	PacBio_Hippocampus_Rep1	mm10_ERCC_SIRV	chr1	164458256	164437129	-	6	2433	2748	410023	ENSMUSG00000026576.12	ENCODEMT000410023	Atp1b1	ENCODEMT000410023	Known	NIC	None	0.550000011920929	None	None	None	None
m54284U_191107_221739/175702447/ccs	PacBio_Cortex_Rep1	mm10_ERCC_SIRV	chr6	137735343	137751655	+	10	2108	19173	50210	ENSMUSG00000030224.10	ENSMUST00000064910.6	Strap	Strap-201	Known	Known	None	0.20000000298023224	None	None	None	None
m54284U_191212_053548/76023772/ccs	PacBio_Hippocampus_Rep1	mm10_ERCC_SIRV	chr18	31447351	31439196	-	4	2449	48770	127375	ENSMUSG00000024261.6	ENSMUST00000025110.4	Syt4	Syt4-201	Known	Known	None	0.800000011920929	None	None	None	None
m54284U_191212_053548/148177457/ccs	PacBio_Hippocampus_Rep1	mm10_ERCC_SIRV	chr4	49597456	49585424	-	2	2070	10829	28092	ENSMUSG00000039611.2	ENSMUST00000150664.1	Tmem246	Tmem246-202	Known	Known	None	0.05000000074505806	None	None	None	None
m54284U_191109_043049/52887672/ccs	PacBio_Cortex_Rep2	mm10_ERCC_SIRV	chr5	121398010	121438818	+	22	2617	15369	432339	ENSMUSG00000042719.17	ENCODEMT000432339	Naa25	ENCODEMT000432339	Known	ISM	Prefix	0.800000011920929	None	None	None	None
m54284U_191213_120042/160563689/ccs	PacBio_Hippocampus_Rep2	mm10_ERCC_SIRV	chr14	64440710	64122632	-	6	1274	41932	432237	ENSMUSG00000054733.9	ENCODEMT000432237	Msra	ENCODEMT000432237	Known	ISM	Suffix	0.25	None	None	None	None
m54284U_191109_043049/179962117/ccs	PacBio_Cortex_Rep2	mm10_ERCC_SIRV	chr2	71529804	71533973	+	3	2413	4778	12546	ENSMUSG00000041911.3	ENSMUST00000037119.3	Dlx1	Dlx1-201	Known	Known	None	0.3499999940395355	None	None	None	None
m54284U_191213_120042/172819165/ccs	PacBio_Hippocampus_Rep2	mm10_ERCC_SIRV	chr9	76014899	76134730	+	9	2073	28320	74231	ENSMUSG00000007908.14	ENSMUST00000008052.12	Hmgcll1	Hmgcll1-201	Known	Known	None	0.30000001192092896	None	None	None	None
m54284U_191212_053548/76677237/ccs	PacBio_Hippocampus_Rep1	mm10_ERCC_SIRV	chr18	31447326	31439196	-	4	2424	48770	127375	ENSMUSG00000024261.6	ENSMUST00000025110.4	Syt4	Syt4-201	Known	Known	None	0.800000011920929	None	None	None	None
m54284U_191109_043049/78644006/ccs	PacBio_Cortex_Rep2	mm10_ERCC_SIRV	chr15	100726813	100691816	-	12	3863	44336	432443	ENSMUSG00000037280.12	ENCODEMT000432443	Galnt6	ENCODEMT000432443	Known	NNC	None	0.30000001192092896	None	None	None	None
m54284U_191109_043049/56820046/ccs	PacBio_Cortex_Rep2	mm10_ERCC_SIRV	chr5	121398010	121438820	+	22	2619	15369	432339	ENSMUSG00000042719.17	ENCODEMT000432339	Naa25	ENCODEMT000432339	Known	ISM	Prefix	0.8500000238418579	None	None	None	None
m54284U_191213_120042/4392543/ccs	PacBio_Hippocampus_Rep2	mm10_ERCC_SIRV	chr4	49597799	49585424	-	2	1994	10829	28091	ENSMUSG00000039611.2	ENSMUST00000042750.2	Tmem246	Tmem246-201	Known	Known	None	0.05000000074505806	None	None	None	None
m54284U_191107_221739/108725235/ccs	PacBio_Cortex_Rep1	mm10_ERCC_SIRV	chr7	105581210	105558489	-	14	2617	22996	59684	ENSMUSG00000037032.16	ENSMUST00000189378.6	Apbb1	Apbb1-214	Known	Known	None	0.0	None	None	None	None
m54284U_191212_053548/175310450/ccs	PacBio_Hippocampus_Rep1	mm10_ERCC_SIRV	chr1	164458001	164437129	-	6	2206	2748	6747	ENSMUSG00000026576.12	ENSMUST00000027863.12	Atp1b1	Atp1b1-201	Known	Known	None	0.550000011920929	None	None	None	None
m54284U_191212_053548/77332489/ccs	PacBio_Hippocampus_Rep1	mm10_ERCC_SIRV	chr18	31447327	31439196	-	4	2425	48770	127375	ENSMUSG00000024261.6	ENSMUST00000025110.4	Syt4	Syt4-201	Known	Known	None	0.800000011920929	None	None	None	None
m54284U_191109_043049/73795440/ccs	PacBio_Cortex_Rep2	mm10_ERCC_SIRV	chr11	78323159	78326757	+	9	1571	33769	88895	ENSMUSG00000017390.15	ENSMUST00000017534.14	Aldoc	Aldoc-201	Known	Known	None	0.15000000596046448	None	None	None	None
m54284U_191109_043049/57870506/ccs	PacBio_Cortex_Rep2	mm10_ERCC_SIRV	chr5	121397997	121438822	+	21	2529	15369	432437	ENSMUSG00000042719.17	ENCODEMT000432437	Naa25	ENCODEMT000432437	Known	NIC	None	0.8500000238418579	None	None	None	None
m54284U_191109_043049/118557233/ccs	PacBio_Cortex_Rep2	mm10_ERCC_SIRV	chr9	76015027	76136349	+	7	3502	28320	432503	ENSMUSG00000007908.14	ENCODEMT000432503	Hmgcll1	ENCODEMT000432503	Known	NIC	None	0.25	None	None	None	None
m54284U_191213_120042/9175566/ccs	PacBio_Hippocampus_Rep2	mm10_ERCC_SIRV	chr4	49597843	49585424	-	2	2038	10829	28091	ENSMUSG00000039611.2	ENSMUST00000042750.2	Tmem246	Tmem246-201	Known	Known	None	0.05000000074505806	None	None	None	None
m54284U_191212_053548/77398069/ccs	PacBio_Hippocampus_Rep1	mm10_ERCC_SIRV	chr18	31447395	31439196	-	4	2493	48770	127375	ENSMUSG00000024261.6	ENSMUST00000025110.4	Syt4	Syt4-201	Known	Known	None	0.800000011920929	None	None	None	None
m54284U_191212_053548/101255358/ccs	PacBio_Hippocampus_Rep1	mm10_ERCC_SIRV	chr2	71529804	71533973	+	3	2413	4778	12546	ENSMUSG00000041911.3	ENSMUST00000037119.3	Dlx1	Dlx1-201	Known	Known	None	0.3499999940395355	None	None	None	None
m54284U_191213_120042/162857977/ccs	PacBio_Hippocampus_Rep2	mm10_ERCC_SIRV	chr14	64417807	64122626	-	5	1754	41932	432442	ENSMUSG00000054733.9	ENCODEMT000432442	Msra	ENCODEMT000432442	Known	NIC	None	0.25	None	None	None	None
m54284U_191109_043049/57936192/ccs	PacBio_Cortex_Rep2	mm10_ERCC_SIRV	chr5	121398010	121438818	+	22	2617	15369	432339	ENSMUSG00000042719.17	ENCODEMT000432339	Naa25	ENCODEMT000432339	Known	ISM	Prefix	0.800000011920929	None	None	None	None
m54284U_191212_053548/66585734/ccs	PacBio_Hippocampus_Rep1	mm10_ERCC_SIRV	chr6	137735343	137751928	+	10	2381	19173	50210	ENSMUSG00000030224.10	ENSMUST00000064910.6	Strap	Strap-201	Known	Known	None	0.15000000596046448	None	None	None	None
m54284U_191212_053548/77400889/ccs	PacBio_Hippocampus_Rep1	mm10_ERCC_SIRV	chr18	31447337	31439196	-	4	2435	48770	127375	ENSMUSG00000024261.6	ENSMUST00000025110.4	Syt4	Syt4-201	Known	Known	None	0.800000011920929	None	None	None	None
m54284U_191213_120042/33096059/ccs	PacBio_Hippocampus_Rep2	mm10_ERCC_SIRV	chr4	49597258	49585424	-	2	1878	10829	28092	ENSMUSG00000039611.2	ENSMUST00000150664.1	Tmem246	Tmem246-202	Known	Known	None	0.05000000074505806	None	None	None	None
m54284U_191213_120042/14024763/ccs	PacBio_Hippocampus_Rep2	mm10_ERCC_SIRV	chr1	164458005	164437129	-	6	2210	2748	6747	ENSMUSG00000026576.12	ENSMUST00000027863.12	Atp1b1	Atp1b1-201	Known	Known	None	0.550000011920929	None	None	None	None
m54284U_191109_043049/2425760/ccs	PacBio_Cortex_Rep2	mm10_ERCC_SIRV	chr9	76014901	76136338	+	9	3679	28320	74231	ENSMUSG00000007908.14	ENSMUST00000008052.12	Hmgcll1	Hmgcll1-201	Known	Known	None	0.20000000298023224	None	None	None	None
m54284U_191212_053548/78711498/ccs	PacBio_Hippocampus_Rep1	mm10_ERCC_SIRV	chr18	31447175	31439196	-	4	2273	48770	127375	ENSMUSG00000024261.6	ENSMUST00000025110.4	Syt4	Syt4-201	Known	Known	None	0.800000011920929	None	None	None	None
m54284U_191109_043049/80022115/ccs	PacBio_Cortex_Rep2	mm10_ERCC_SIRV	chr15	100729380	100691813	-	12	3792	44336	114433	ENSMUSG00000037280.12	ENSMUST00000052069.11	Galnt6	Galnt6-201	Known	Known	None	0.30000001192092896	None	None	None	None
m54284U_191109_043049/58525713/ccs	PacBio_Cortex_Rep2	mm10_ERCC_SIRV	chr5	121398010	121438810	+	22	2609	15369	432339	ENSMUSG00000042719.17	ENCODEMT000432339	Naa25	ENCODEMT000432339	Known	ISM	Prefix	0.699999988079071	None	None	None	None
m54284U_191107_221739/109381058/ccs	PacBio_Cortex_Rep1	mm10_ERCC_SIRV	chr7	105581218	105558489	-	14	2610	22996	59684	ENSMUSG00000037032.16	ENSMUST00000189378.6	Apbb1	Apbb1-214	Known	Known	None	0.0	None	None	None	None
m54284U_191213_120042/34081024/ccs	PacBio_Hippocampus_Rep2	mm10_ERCC_SIRV	chr4	49597481	49585424	-	2	2101	10829	28092	ENSMUSG00000039611.2	ENSMUST00000150664.1	Tmem246	Tmem246-202	Known	Known	None	0.05000000074505806	None	None	None	None
m54284U_191212_053548/79167828/ccs	PacBio_Hippocampus_Rep1	mm10_ERCC_SIRV	chr18	31447352	31439196	-	4	2450	48770	127375	ENSMUSG00000024261.6	ENSMUST00000025110.4	Syt4	Syt4-201	Known	Known	None	0.800000011920929	None	None	None	None
m54284U_191109_043049/59967922/ccs	PacBio_Cortex_Rep2	mm10_ERCC_SIRV	chr5	121398010	121438818	+	22	2617	15369	432339	ENSMUSG00000042719.17	ENCODEMT000432339	Naa25	ENCODEMT000432339	Known	ISM	Prefix	0.800000011920929	None	None	None	None
m54284U_191109_043049/6881872/ccs	PacBio_Cortex_Rep2	mm10_ERCC_SIRV	chr9	76015027	76089099	+	8	3570	28320	432504	ENSMUSG00000007908.14	ENCODEMT000432504	Hmgcll1	ENCODEMT000432504	Known	NNC	None	0.30000001192092896	None	None	None	None
m54284U_191109_043049/73992017/ccs	PacBio_Cortex_Rep2	mm10_ERCC_SIRV	chr11	78323159	78326750	+	9	1564	33769	88895	ENSMUSG00000017390.15	ENSMUST00000017534.14	Aldoc	Aldoc-201	Known	Known	None	0.4000000059604645	None	None	None	None
m54284U_191213_120042/160499294/ccs	PacBio_Hippocampus_Rep2	mm10_ERCC_SIRV	chr9	76014901	76134726	+	8	1878	28320	432513	ENSMUSG00000007908.14	ENCODEMT000432513	Hmgcll1	ENCODEMT000432513	Known	NIC	None	0.30000001192092896	None	None	None	None
m54284U_191212_053548/80085248/ccs	PacBio_Hippocampus_Rep1	mm10_ERCC_SIRV	chr18	31447405	31439196	-	4	2503	48770	127375	ENSMUSG00000024261.6	ENSMUST00000025110.4	Syt4	Syt4-201	Known	Known	None	0.800000011920929	None	None	None	None
m54284U_191213_120042/15532852/ccs	PacBio_Hippocampus_Rep2	mm10_ERCC_SIRV	chr1	164458000	164437129	-	6	2205	2748	6747	ENSMUSG00000026576.12	ENSMUST00000027863.12	Atp1b1	Atp1b1-201	Known	Known	None	0.550000011920929	None	None	None	None
m54284U_191213_120042/69274112/ccs	PacBio_Hippocampus_Rep2	mm10_ERCC_SIRV	chr4	49597813	49585424	-	2	2008	10829	28091	ENSMUSG00000039611.2	ENSMUST00000042750.2	Tmem246	Tmem246-201	Known	Known	None	0.05000000074505806	None	None	None	None
m54284U_191213_120042/164102678/ccs	PacBio_Hippocampus_Rep2	mm10_ERCC_SIRV	chr14	64417165	64122629	-	6	1210	41932	108310	ENSMUSG00000054733.9	ENSMUST00000210363.1	Msra	Msra-204	Known	Known	None	0.25	None	None	None	None
m54284U_191109_043049/67045384/ccs	PacBio_Cortex_Rep2	mm10_ERCC_SIRV	chr5	121398010	121438816	+	22	2615	15369	432339	ENSMUSG00000042719.17	ENCODEMT000432339	Naa25	ENCODEMT000432339	Known	ISM	Prefix	0.699999988079071	None	None	None	None
m54284U_191213_120042/133301491/ccs	PacBio_Hippocampus_Rep2	mm10_ERCC_SIRV	chr6	137735343	137751089	+	10	1542	19173	50210	ENSMUSG00000030224.10	ENSMUST00000064910.6	Strap	Strap-201	Known	Known	None	0.4000000059604645	None	None	None	None
m54284U_191212_053548/80282036/ccs	PacBio_Hippocampus_Rep1	mm10_ERCC_SIRV	chr18	31447395	31439196	-	4	2493	48770	127375	ENSMUSG00000024261.6	ENSMUST00000025110.4	Syt4	Syt4-201	Known	Known	None	0.800000011920929	None	None	None	None
m54284U_191213_120042/79102484/ccs	PacBio_Hippocampus_Rep2	mm10_ERCC_SIRV	chr4	49597253	49585424	-	2	1873	10829	28092	ENSMUSG00000039611.2	ENSMUST00000150664.1	Tmem246	Tmem246-202	Known	Known	None	0.05000000074505806	None	None	None	None
m54284U_191109_043049/83493439/ccs	PacBio_Cortex_Rep2	mm10_ERCC_SIRV	chr15	100726799	100691816	-	12	3849	44336	432443	ENSMUSG00000037280.12	ENCODEMT000432443	Galnt6	ENCODEMT000432443	Known	NNC	None	0.30000001192092896	None	None	None	None
m54284U_191109_043049/67240231/ccs	PacBio_Cortex_Rep2	mm10_ERCC_SIRV	chr5	121398010	121438818	+	22	2617	15369	432339	ENSMUSG00000042719.17	ENCODEMT000432339	Naa25	ENCODEMT000432339	Known	ISM	Prefix	0.800000011920929	None	None	None	None
m54284U_191107_221739/4981359/ccs	PacBio_Cortex_Rep1	mm10_ERCC_SIRV	chr9	76014910	76134911	+	9	2243	28320	74231	ENSMUSG00000007908.14	ENSMUST00000008052.12	Hmgcll1	Hmgcll1-201	Known	Known	None	0.25	None	None	None	None
m54284U_191107_221739/119603394/ccs	PacBio_Cortex_Rep1	mm10_ERCC_SIRV	chr7	105581261	105558489	-	14	2670	22996	59684	ENSMUSG00000037032.16	ENSMUST00000189378.6	Apbb1	Apbb1-214	Known	Known	None	0.0	None	None	None	None
m54284U_191212_053548/81922585/ccs	PacBio_Hippocampus_Rep1	mm10_ERCC_SIRV	chr18	31447317	31439196	-	4	2415	48770	127375	ENSMUSG00000024261.6	ENSMUST00000025110.4	Syt4	Syt4-201	Known	Known	None	0.800000011920929	None	None	None	None
m54284U_191109_043049/95029060/ccs	PacBio_Cortex_Rep2	mm10_ERCC_SIRV	chr9	76014910	76136348	+	11	3795	28320	432514	ENSMUSG00000007908.14	ENCODEMT000432514	Hmgcll1	ENCODEMT000432514	Known	NNC	None	0.25	None	None	None	None
m54284U_191213_120042/26412925/ccs	PacBio_Hippocampus_Rep2	mm10_ERCC_SIRV	chr1	164458000	164437129	-	6	2205	2748	6747	ENSMUSG00000026576.12	ENSMUST00000027863.12	Atp1b1	Atp1b1-201	Known	Known	None	0.550000011920929	None	None	None	None
m54284U_191109_043049/67307963/ccs	PacBio_Cortex_Rep2	mm10_ERCC_SIRV	chr5	121398010	121438818	+	22	2617	15369	432339	ENSMUSG00000042719.17	ENCODEMT000432339	Naa25	ENCODEMT000432339	Known	ISM	Prefix	0.800000011920929	None	None	None	None
m54284U_191213_120042/80414531/ccs	PacBio_Hippocampus_Rep2	mm10_ERCC_SIRV	chr4	49597806	49585424	-	2	2001	10829	28091	ENSMUSG00000039611.2	ENSMUST00000042750.2	Tmem246	Tmem246-201	Known	Known	None	0.05000000074505806	None	None	None	None
m54284U_191212_053548/82052436/ccs	PacBio_Hippocampus_Rep1	mm10_ERCC_SIRV	chr18	31447377	31439196	-	4	2475	48770	127375	ENSMUSG00000024261.6	ENSMUST00000025110.4	Syt4	Syt4-201	Known	Known	None	0.800000011920929	None	None	None	None
m54284U_191109_043049/67963308/ccs	PacBio_Cortex_Rep2	mm10_ERCC_SIRV	chr5	121397996	121442549	+	25	5638	15369	432515	ENSMUSG00000042719.17	ENCODEMT000432515	Naa25	ENCODEMT000432515	Known	NNC	None	0.05000000074505806	None	None	None	None
m54284U_191213_120042/177079751/ccs	PacBio_Hippocampus_Rep2	mm10_ERCC_SIRV	chr14	64440655	64122632	-	6	1219	41932	432237	ENSMUSG00000054733.9	ENCODEMT000432237	Msra	ENCODEMT000432237	Known	ISM	Suffix	0.25	None	None	None	None
m54284U_191109_043049/75171414/ccs	PacBio_Cortex_Rep2	mm10_ERCC_SIRV	chr11	78323159	78326760	+	9	1574	33769	88895	ENSMUSG00000017390.15	ENSMUST00000017534.14	Aldoc	Aldoc-201	Known	Known	None	0.10000000149011612	None	None	None	None
m54284U_191212_053548/83493526/ccs	PacBio_Hippocampus_Rep1	mm10_ERCC_SIRV	chr18	31447730	31439196	-	4	2828	48770	127375	ENSMUSG00000024261.6	ENSMUST00000025110.4	Syt4	Syt4-201	Known	Known	None	0.800000011920929	None	None	None	None
m54284U_191212_053548/62981730/ccs	PacBio_Hippocampus_Rep1	mm10_ERCC_SIRV	chr9	76014913	76134731	+	9	2060	28320	74231	ENSMUSG00000007908.14	ENSMUST00000008052.12	Hmgcll1	Hmgcll1-201	Known	Known	None	0.30000001192092896	None	None	None	None
m54284U_191213_120042/105122147/ccs	PacBio_Hippocampus_Rep2	mm10_ERCC_SIRV	chr4	49597295	49585424	-	2	1915	10829	28092	ENSMUSG00000039611.2	ENSMUST00000150664.1	Tmem246	Tmem246-202	Known	Known	None	0.05000000074505806	None	None	None	None
m54284U_191109_043049/54134367/ccs	PacBio_Cortex_Rep2	mm10_ERCC_SIRV	chr6	137735346	137751925	+	10	2375	19173	50210	ENSMUSG00000030224.10	ENSMUST00000064910.6	Strap	Strap-201	Known	Known	None	0.25	None	None	None	None
m54284U_191109_043049/68419895/ccs	PacBio_Cortex_Rep2	mm10_ERCC_SIRV	chr5	121398010	121438817	+	22	2616	15369	432339	ENSMUSG00000042719.17	ENCODEMT000432339	Naa25	ENCODEMT000432339	Known	ISM	Prefix	0.75	None	None	None	None
m54284U_191212_053548/88211704/ccs	PacBio_Hippocampus_Rep1	mm10_ERCC_SIRV	chr18	31447327	31439196	-	4	2425	48770	127375	ENSMUSG00000024261.6	ENSMUST00000025110.4	Syt4	Syt4-201	Known	Known	None	0.800000011920929	None	None	None	None
m54284U_191212_053548/110231975/ccs	PacBio_Hippocampus_Rep1	mm10_ERCC_SIRV	chr2	71529804	71533973	+	3	2413	4778	12546	ENSMUSG00000041911.3	ENSMUST00000037119.3	Dlx1	Dlx1-201	Known	Known	None	0.3499999940395355	None	None	None	None
m54284U_191107_221739/121244430/ccs	PacBio_Cortex_Rep1	mm10_ERCC_SIRV	chr7	105581227	105558489	-	14	2634	22996	59684	ENSMUSG00000037032.16	ENSMUST00000189378.6	Apbb1	Apbb1-214	Known	Known	None	0.0	None	None	None	None
m54284U_191109_043049/84082789/ccs	PacBio_Cortex_Rep2	mm10_ERCC_SIRV	chr15	100729376	100691813	-	12	3800	44336	114433	ENSMUSG00000037280.12	ENSMUST00000052069.11	Galnt6	Galnt6-201	Known	Known	None	0.30000001192092896	None	None	None	None
m54284U_191213_120042/30870225/ccs	PacBio_Hippocampus_Rep2	mm10_ERCC_SIRV	chr1	164458005	164437129	-	6	2210	2748	6747	ENSMUSG00000026576.12	ENSMUST00000027863.12	Atp1b1	Atp1b1-201	Known	Known	None	0.550000011920929	None	None	None	None
m54284U_191107_221739/51972354/ccs	PacBio_Cortex_Rep1	mm10_ERCC_SIRV	chr4	49597800	49585425	-	2	2000	10829	28091	ENSMUSG00000039611.2	ENSMUST00000042750.2	Tmem246	Tmem246-201	Known	Known	None	0.10000000149011612	None	None	None	None
m54284U_191109_043049/167578305/ccs	PacBio_Cortex_Rep2	mm10_ERCC_SIRV	chr9	76014938	76134731	+	9	2035	28320	74231	ENSMUSG00000007908.14	ENSMUST00000008052.12	Hmgcll1	Hmgcll1-201	Known	Known	None	0.30000001192092896	None	None	None	None
m54284U_191212_053548/88736886/ccs	PacBio_Hippocampus_Rep1	mm10_ERCC_SIRV	chr18	31447396	31439196	-	4	2494	48770	127375	ENSMUSG00000024261.6	ENSMUST00000025110.4	Syt4	Syt4-201	Known	Known	None	0.800000011920929	None	None	None	None
m54284U_191109_043049/70846522/ccs	PacBio_Cortex_Rep2	mm10_ERCC_SIRV	chr5	121398010	121438818	+	22	2617	15369	432339	ENSMUSG00000042719.17	ENCODEMT000432339	Naa25	ENCODEMT000432339	Known	ISM	Prefix	0.800000011920929	None	None	None	None
m54284U_191213_120042/177605078/ccs	PacBio_Hippocampus_Rep2	mm10_ERCC_SIRV	chr14	64440895	64122632	-	6	1459	41932	432237	ENSMUSG00000054733.9	ENCODEMT000432237	Msra	ENCODEMT000432237	Known	ISM	Suffix	0.25	None	None	None	None
m54284U_191212_053548/88738550/ccs	PacBio_Hippocampus_Rep1	mm10_ERCC_SIRV	chr18	31447459	31439196	-	4	2557	48770	127375	ENSMUSG00000024261.6	ENSMUST00000025110.4	Syt4	Syt4-201	Known	Known	None	0.800000011920929	None	None	None	None
m54284U_191107_221739/78840848/ccs	PacBio_Cortex_Rep1	mm10_ERCC_SIRV	chr4	49597451	49585425	-	2	2089	10829	28092	ENSMUSG00000039611.2	ENSMUST00000150664.1	Tmem246	Tmem246-202	Known	Known	None	0.10000000149011612	None	None	None	None
m54284U_191109_043049/72157374/ccs	PacBio_Cortex_Rep2	mm10_ERCC_SIRV	chr5	121397996	121442395	+	24	5373	15369	40087	ENSMUSG00000042719.17	ENSMUST00000042163.14	Naa25	Naa25-201	Known	Known	None	0.30000001192092896	None	None	None	None
m54284U_191212_053548/91030916/ccs	PacBio_Hippocampus_Rep1	mm10_ERCC_SIRV	chr18	31447447	31439196	-	4	2545	48770	127375	ENSMUSG00000024261.6	ENSMUST00000025110.4	Syt4	Syt4-201	Known	Known	None	0.800000011920929	None	None	None	None
m54284U_191107_221739/107022927/ccs	PacBio_Cortex_Rep1	mm10_ERCC_SIRV	chr9	76015068	76134726	+	7	1822	28320	432503	ENSMUSG00000007908.14	ENCODEMT000432503	Hmgcll1	ENCODEMT000432503	Known	NIC	None	0.30000001192092896	None	None	None	None
m54284U_191109_043049/75369287/ccs	PacBio_Cortex_Rep2	mm10_ERCC_SIRV	chr11	78323159	78327767	+	9	2581	33769	88895	ENSMUSG00000017390.15	ENSMUST00000017534.14	Aldoc	Aldoc-201	Known	Known	None	0.44999998807907104	None	None	None	None
m54284U_191107_221739/89260742/ccs	PacBio_Cortex_Rep1	mm10_ERCC_SIRV	chr4	49597415	49585425	-	2	2028	10829	28092	ENSMUSG00000039611.2	ENSMUST00000150664.1	Tmem246	Tmem246-202	Known	Known	None	0.10000000149011612	None	None	None	None
m54284U_191107_221739/123011694/ccs	PacBio_Cortex_Rep1	mm10_ERCC_SIRV	chr7	105581218	105558489	-	14	2625	22996	59684	ENSMUSG00000037032.16	ENSMUST00000189378.6	Apbb1	Apbb1-214	Known	Known	None	0.0	None	None	None	None
m54284U_191212_053548/91620830/ccs	PacBio_Hippocampus_Rep1	mm10_ERCC_SIRV	chr18	31444194	31439196	-	3	2154	48770	432316	ENSMUSG00000024261.6	ENCODEMT000432316	Syt4	ENCODEMT000432316	Known	ISM	Suffix	0.800000011920929	None	None	None	None
m54284U_191213_120042/34343604/ccs	PacBio_Hippocampus_Rep2	mm10_ERCC_SIRV	chr1	164458005	164437129	-	6	2210	2748	6747	ENSMUSG00000026576.12	ENSMUST00000027863.12	Atp1b1	Atp1b1-201	Known	Known	None	0.550000011920929	None	None	None	None
m54284U_191212_053548/144572552/ccs	PacBio_Hippocampus_Rep1	mm10_ERCC_SIRV	chr2	71529804	71533973	+	3	2413	4778	12546	ENSMUSG00000041911.3	ENSMUST00000037119.3	Dlx1	Dlx1-201	Known	Known	None	0.3499999940395355	None	None	None	None
m54284U_191109_043049/74057452/ccs	PacBio_Cortex_Rep2	mm10_ERCC_SIRV	chr5	121398010	121438818	+	22	2617	15369	432339	ENSMUSG00000042719.17	ENCODEMT000432339	Naa25	ENCODEMT000432339	Known	ISM	Prefix	0.800000011920929	None	None	None	None
m54284U_191109_043049/84804438/ccs	PacBio_Cortex_Rep2	mm10_ERCC_SIRV	chr15	100729370	100691813	-	12	3794	44336	114433	ENSMUSG00000037280.12	ENSMUST00000052069.11	Galnt6	Galnt6-201	Known	Known	None	0.30000001192092896	None	None	None	None
m54284U_191109_043049/154077932/ccs	PacBio_Cortex_Rep2	mm10_ERCC_SIRV	chr6	137735346	137751928	+	10	2378	19173	50210	ENSMUSG00000030224.10	ENSMUST00000064910.6	Strap	Strap-201	Known	Known	None	0.15000000596046448	None	None	None	None
m54284U_191109_043049/162071611/ccs	PacBio_Cortex_Rep2	mm10_ERCC_SIRV	chr9	76014950	76136343	+	9	3635	28320	74231	ENSMUSG00000007908.14	ENSMUST00000008052.12	Hmgcll1	Hmgcll1-201	Known	Known	None	0.20000000298023224	None	None	None	None
m54284U_191213_120042/178651384/ccs	PacBio_Hippocampus_Rep2	mm10_ERCC_SIRV	chr14	64440688	64122632	-	6	1252	41932	432237	ENSMUSG00000054733.9	ENCODEMT000432237	Msra	ENCODEMT000432237	Known	ISM	Suffix	0.25	None	None	None	None
m54284U_191212_053548/92078137/ccs	PacBio_Hippocampus_Rep1	mm10_ERCC_SIRV	chr18	31447270	31439196	-	4	2368	48770	127375	ENSMUSG00000024261.6	ENSMUST00000025110.4	Syt4	Syt4-201	Known	Known	None	0.800000011920929	None	None	None	None
m54284U_191109_043049/17433340/ccs	PacBio_Cortex_Rep2	mm10_ERCC_SIRV	chr4	49597401	49585425	-	2	2020	10829	28092	ENSMUSG00000039611.2	ENSMUST00000150664.1	Tmem246	Tmem246-202	Known	Known	None	0.10000000149011612	None	None	None	None
m54284U_191109_043049/75302426/ccs	PacBio_Cortex_Rep2	mm10_ERCC_SIRV	chr5	121398010	121438818	+	22	2617	15369	432339	ENSMUSG00000042719.17	ENCODEMT000432339	Naa25	ENCODEMT000432339	Known	ISM	Prefix	0.800000011920929	None	None	None	None
m54284U_191212_053548/92211246/ccs	PacBio_Hippocampus_Rep1	mm10_ERCC_SIRV	chr18	31447369	31439196	-	4	2467	48770	127375	ENSMUSG00000024261.6	ENSMUST00000025110.4	Syt4	Syt4-201	Known	Known	None	0.800000011920929	None	None	None	None
m54284U_191212_053548/4785001/ccs	PacBio_Hippocampus_Rep1	mm10_ERCC_SIRV	chr9	76014951	76136347	+	9	3638	28320	74231	ENSMUSG00000007908.14	ENSMUST00000008052.12	Hmgcll1	Hmgcll1-201	Known	Known	None	0.25	None	None	None	None
m54284U_191109_043049/18154535/ccs	PacBio_Cortex_Rep2	mm10_ERCC_SIRV	chr4	49597800	49585425	-	2	2000	10829	28091	ENSMUSG00000039611.2	ENSMUST00000042750.2	Tmem246	Tmem246-201	Known	Known	None	0.10000000149011612	None	None	None	None
m54284U_191213_120042/45811227/ccs	PacBio_Hippocampus_Rep2	mm10_ERCC_SIRV	chr1	164458000	164437129	-	6	2205	2748	6747	ENSMUSG00000026576.12	ENSMUST00000027863.12	Atp1b1	Atp1b1-201	Known	Known	None	0.550000011920929	None	None	None	None
m54284U_191109_043049/75499547/ccs	PacBio_Cortex_Rep2	mm10_ERCC_SIRV	chr5	121398017	121438811	+	21	3631	15369	432350	ENSMUSG00000042719.17	ENCODEMT000432350	Naa25	ENCODEMT000432350	Known	ISM	Prefix	0.699999988079071	None	None	None	None
m54284U_191212_053548/92866731/ccs	PacBio_Hippocampus_Rep1	mm10_ERCC_SIRV	chr18	31447405	31439196	-	4	2503	48770	127375	ENSMUSG00000024261.6	ENSMUST00000025110.4	Syt4	Syt4-201	Known	Known	None	0.800000011920929	None	None	None	None
m54284U_191109_043049/17236739/ccs	PacBio_Cortex_Rep2	mm10_ERCC_SIRV	chr2	71529810	71533973	+	3	2407	4778	12546	ENSMUSG00000041911.3	ENSMUST00000037119.3	Dlx1	Dlx1-201	Known	Known	None	0.3499999940395355	None	None	None	None
m54284U_191107_221739/124389641/ccs	PacBio_Cortex_Rep1	mm10_ERCC_SIRV	chr7	105581251	105558489	-	14	2658	22996	59684	ENSMUSG00000037032.16	ENSMUST00000189378.6	Apbb1	Apbb1-214	Known	Known	None	0.0	None	None	None	None
m54284U_191109_043049/128320991/ccs	PacBio_Cortex_Rep2	mm10_ERCC_SIRV	chr9	76014959	76134731	+	9	2001	28320	74231	ENSMUSG00000007908.14	ENSMUST00000008052.12	Hmgcll1	Hmgcll1-201	Known	Known	None	0.30000001192092896	None	None	None	None
m54284U_191109_043049/31459822/ccs	PacBio_Cortex_Rep2	mm10_ERCC_SIRV	chr4	49632054	49585242	-	3	2082	10829	431733	ENSMUSG00000039611.2	ENCODEMT000431733	Tmem246	ENCODEMT000431733	Known	NNC	None	0.10000000149011612	None	None	None	None
m54284U_191109_043049/85984989/ccs	PacBio_Cortex_Rep2	mm10_ERCC_SIRV	chr15	100729330	100691813	-	12	3754	44336	114433	ENSMUSG00000037280.12	ENSMUST00000052069.11	Galnt6	Galnt6-201	Known	Known	None	0.30000001192092896	None	None	None	None
m54284U_191109_043049/75563230/ccs	PacBio_Cortex_Rep2	mm10_ERCC_SIRV	chr11	78323159	78326750	+	9	1564	33769	88895	ENSMUSG00000017390.15	ENSMUST00000017534.14	Aldoc	Aldoc-201	Known	Known	None	0.4000000059604645	None	None	None	None
m54284U_191212_053548/93848801/ccs	PacBio_Hippocampus_Rep1	mm10_ERCC_SIRV	chr18	31447175	31439196	-	4	2273	48770	127375	ENSMUSG00000024261.6	ENSMUST00000025110.4	Syt4	Syt4-201	Known	Known	None	0.800000011920929	None	None	None	None
m54284U_191213_120042/179899008/ccs	PacBio_Hippocampus_Rep2	mm10_ERCC_SIRV	chr14	64440763	64122632	-	6	1327	41932	432237	ENSMUSG00000054733.9	ENCODEMT000432237	Msra	ENCODEMT000432237	Known	ISM	Suffix	0.25	None	None	None	None
m54284U_191212_053548/105251980/ccs	PacBio_Hippocampus_Rep1	mm10_ERCC_SIRV	chr6	137735346	137751089	+	10	1539	19173	50210	ENSMUSG00000030224.10	ENSMUST00000064910.6	Strap	Strap-201	Known	Known	None	0.4000000059604645	None	None	None	None
m54284U_191109_043049/77856963/ccs	PacBio_Cortex_Rep2	mm10_ERCC_SIRV	chr5	121397996	121442407	+	24	5385	15369	40087	ENSMUSG00000042719.17	ENSMUST00000042163.14	Naa25	Naa25-201	Known	Known	None	0.20000000298023224	None	None	None	None
m54284U_191212_053548/94634649/ccs	PacBio_Hippocampus_Rep1	mm10_ERCC_SIRV	chr18	31447401	31439196	-	4	2499	48770	127375	ENSMUSG00000024261.6	ENSMUST00000025110.4	Syt4	Syt4-201	Known	Known	None	0.800000011920929	None	None	None	None
m54284U_191109_043049/106826293/ccs	PacBio_Cortex_Rep2	mm10_ERCC_SIRV	chr9	76014960	76134730	+	9	2012	28320	74231	ENSMUSG00000007908.14	ENSMUST00000008052.12	Hmgcll1	Hmgcll1-201	Known	Known	None	0.30000001192092896	None	None	None	None
m54284U_191109_043049/75696725/ccs	PacBio_Cortex_Rep2	mm10_ERCC_SIRV	chr4	49597802	49585425	-	2	1996	10829	28091	ENSMUSG00000039611.2	ENSMUST00000042750.2	Tmem246	Tmem246-201	Known	Known	None	0.10000000149011612	None	None	None	None
m54284U_191213_120042/46662111/ccs	PacBio_Hippocampus_Rep2	mm10_ERCC_SIRV	chr1	164458001	164437129	-	6	2214	2748	6747	ENSMUSG00000026576.12	ENSMUST00000027863.12	Atp1b1	Atp1b1-201	Known	Known	None	0.550000011920929	None	None	None	None
m54284U_191109_043049/78842158/ccs	PacBio_Cortex_Rep2	mm10_ERCC_SIRV	chr5	121398010	121438820	+	22	2619	15369	432339	ENSMUSG00000042719.17	ENCODEMT000432339	Naa25	ENCODEMT000432339	Known	ISM	Prefix	0.8500000238418579	None	None	None	None
m54284U_191212_053548/95421360/ccs	PacBio_Hippocampus_Rep1	mm10_ERCC_SIRV	chr18	31447357	31439196	-	4	2455	48770	127375	ENSMUSG00000024261.6	ENSMUST00000025110.4	Syt4	Syt4-201	Known	Known	None	0.800000011920929	None	None	None	None
m54284U_191212_053548/37750350/ccs	PacBio_Hippocampus_Rep1	mm10_ERCC_SIRV	chr2	71529810	71533973	+	3	2407	4778	12546	ENSMUSG00000041911.3	ENSMUST00000037119.3	Dlx1	Dlx1-201	Known	Known	None	0.3499999940395355	None	None	None	None
m54284U_191109_043049/76350329/ccs	PacBio_Cortex_Rep2	mm10_ERCC_SIRV	chr4	49597441	49585425	-	2	2060	10829	28092	ENSMUSG00000039611.2	ENSMUST00000150664.1	Tmem246	Tmem246-202	Known	Known	None	0.10000000149011612	None	None	None	None
m54284U_191213_120042/92079242/ccs	PacBio_Hippocampus_Rep2	mm10_ERCC_SIRV	chr9	76014960	76136347	+	9	3629	28320	74231	ENSMUSG00000007908.14	ENSMUST00000008052.12	Hmgcll1	Hmgcll1-201	Known	Known	None	0.25	None	None	None	None
m54284U_191212_053548/96142890/ccs	PacBio_Hippocampus_Rep1	mm10_ERCC_SIRV	chr18	31447369	31439196	-	4	2467	48770	127375	ENSMUSG00000024261.6	ENSMUST00000025110.4	Syt4	Syt4-201	Known	Known	None	0.800000011920929	None	None	None	None
m54284U_191109_043049/79759198/ccs	PacBio_Cortex_Rep2	mm10_ERCC_SIRV	chr5	121398010	121438817	+	22	2616	15369	432339	ENSMUSG00000042719.17	ENCODEMT000432339	Naa25	ENCODEMT000432339	Known	ISM	Prefix	0.75	None	None	None	None
m54284U_191107_221739/126092251/ccs	PacBio_Cortex_Rep1	mm10_ERCC_SIRV	chr7	105568737	105558489	-	13	1925	22996	59686	ENSMUSG00000037032.16	ENSMUST00000187057.6	Apbb1	Apbb1-205	Known	Known	None	0.0	None	None	None	None
m54284U_191107_221739/3736144/ccs	PacBio_Cortex_Rep1	mm10_ERCC_SIRV	chr14	64416944	64122630	-	6	1172	41932	108309	ENSMUSG00000054733.9	ENSMUST00000210428.1	Msra	Msra-205	Known	Known	None	0.25	None	None	None	None
m54284U_191212_053548/96602726/ccs	PacBio_Hippocampus_Rep1	mm10_ERCC_SIRV	chr18	31447449	31439196	-	4	2547	48770	127375	ENSMUSG00000024261.6	ENSMUST00000025110.4	Syt4	Syt4-201	Known	Known	None	0.800000011920929	None	None	None	None
m54284U_191109_043049/106170726/ccs	PacBio_Cortex_Rep2	mm10_ERCC_SIRV	chr4	49597471	49585425	-	2	2090	10829	28092	ENSMUSG00000039611.2	ENSMUST00000150664.1	Tmem246	Tmem246-202	Known	Known	None	0.10000000149011612	None	None	None	None
m54284U_191107_221739/12257485/ccs	PacBio_Cortex_Rep1	mm10_ERCC_SIRV	chr9	76014961	76136349	+	9	3630	28320	74231	ENSMUSG00000007908.14	ENSMUST00000008052.12	Hmgcll1	Hmgcll1-201	Known	Known	None	0.25	None	None	None	None
m54284U_191109_043049/75892532/ccs	PacBio_Cortex_Rep2	mm10_ERCC_SIRV	chr11	78323159	78326750	+	9	1564	33769	88895	ENSMUSG00000017390.15	ENSMUST00000017534.14	Aldoc	Aldoc-201	Known	Known	None	0.4000000059604645	None	None	None	None
m54284U_191213_120042/46074665/ccs	PacBio_Hippocampus_Rep2	mm10_ERCC_SIRV	chr6	137735346	137751088	+	10	1538	19173	50210	ENSMUSG00000030224.10	ENSMUST00000064910.6	Strap	Strap-201	Known	Known	None	0.4000000059604645	None	None	None	None
m54284U_191109_043049/80480264/ccs	PacBio_Cortex_Rep2	mm10_ERCC_SIRV	chr5	121398017	121438818	+	21	3638	15369	432350	ENSMUSG00000042719.17	ENCODEMT000432350	Naa25	ENCODEMT000432350	Known	ISM	Prefix	0.75	None	None	None	None
m54284U_191212_053548/96667186/ccs	PacBio_Hippocampus_Rep1	mm10_ERCC_SIRV	chr18	31447367	31439196	-	4	2465	48770	127375	ENSMUSG00000024261.6	ENSMUST00000025110.4	Syt4	Syt4-201	Known	Known	None	0.800000011920929	None	None	None	None
m54284U_191213_120042/51120927/ccs	PacBio_Hippocampus_Rep2	mm10_ERCC_SIRV	chr1	164458001	164437129	-	6	2206	2748	6747	ENSMUSG00000026576.12	ENSMUST00000027863.12	Atp1b1	Atp1b1-201	Known	Known	None	0.550000011920929	None	None	None	None
m54284U_191109_043049/86444422/ccs	PacBio_Cortex_Rep2	mm10_ERCC_SIRV	chr15	100697923	100691813	-	5	2187	44336	432516	ENSMUSG00000037280.12	ENCODEMT000432516	Galnt6	ENCODEMT000432516	Known	ISM	Suffix	0.30000001192092896	None	None	None	None
m54284U_191212_053548/76546856/ccs	PacBio_Hippocampus_Rep1	mm10_ERCC_SIRV	chr4	49597795	49585425	-	2	1989	10829	28091	ENSMUSG00000039611.2	ENSMUST00000042750.2	Tmem246	Tmem246-201	Known	Known	None	0.10000000149011612	None	None	None	None
m54284U_191212_053548/99354000/ccs	PacBio_Hippocampus_Rep1	mm10_ERCC_SIRV	chr18	31447328	31439196	-	4	2426	48770	127375	ENSMUSG00000024261.6	ENSMUST00000025110.4	Syt4	Syt4-201	Known	Known	None	0.800000011920929	None	None	None	None
m54284U_191212_053548/53414160/ccs	PacBio_Hippocampus_Rep1	mm10_ERCC_SIRV	chr2	71529810	71533973	+	3	2407	4778	12546	ENSMUSG00000041911.3	ENSMUST00000037119.3	Dlx1	Dlx1-201	Known	Known	None	0.3499999940395355	None	None	None	None
m54284U_191107_221739/38995951/ccs	PacBio_Cortex_Rep1	mm10_ERCC_SIRV	chr9	76014961	76134728	+	9	2009	28320	74231	ENSMUSG00000007908.14	ENSMUST00000008052.12	Hmgcll1	Hmgcll1-201	Known	Known	None	0.30000001192092896	None	None	None	None
m54284U_191109_043049/80939811/ccs	PacBio_Cortex_Rep2	mm10_ERCC_SIRV	chr5	121398010	121438819	+	22	2618	15369	432339	ENSMUSG00000042719.17	ENCODEMT000432339	Naa25	ENCODEMT000432339	Known	ISM	Prefix	0.800000011920929	None	None	None	None
m54284U_191107_221739/38404470/ccs	PacBio_Cortex_Rep1	mm10_ERCC_SIRV	chr14	64440735	64122633	-	6	1298	41932	432237	ENSMUSG00000054733.9	ENCODEMT000432237	Msra	ENCODEMT000432237	Known	ISM	Suffix	0.25	None	None	None	None
m54284U_191212_053548/99813314/ccs	PacBio_Hippocampus_Rep1	mm10_ERCC_SIRV	chr18	31447369	31439196	-	4	2467	48770	127375	ENSMUSG00000024261.6	ENSMUST00000025110.4	Syt4	Syt4-201	Known	Known	None	0.800000011920929	None	None	None	None
m54284U_191212_053548/82969198/ccs	PacBio_Hippocampus_Rep1	mm10_ERCC_SIRV	chr4	49597805	49585425	-	2	2008	10829	28091	ENSMUSG00000039611.2	ENSMUST00000042750.2	Tmem246	Tmem246-201	Known	Known	None	0.10000000149011612	None	None	None	None
m54284U_191107_221739/126551556/ccs	PacBio_Cortex_Rep1	mm10_ERCC_SIRV	chr7	105581224	105558489	-	14	2631	22996	59684	ENSMUSG00000037032.16	ENSMUST00000189378.6	Apbb1	Apbb1-214	Known	Known	None	0.0	None	None	None	None
m54284U_191109_043049/81005272/ccs	PacBio_Cortex_Rep2	mm10_ERCC_SIRV	chr5	121398010	121438817	+	22	2616	15369	432339	ENSMUSG00000042719.17	ENCODEMT000432339	Naa25	ENCODEMT000432339	Known	ISM	Prefix	0.75	None	None	None	None
m54284U_191107_221739/84085552/ccs	PacBio_Cortex_Rep1	mm10_ERCC_SIRV	chr9	76014961	76136349	+	9	3630	28320	74231	ENSMUSG00000007908.14	ENSMUST00000008052.12	Hmgcll1	Hmgcll1-201	Known	Known	None	0.25	None	None	None	None
m54284U_191212_053548/101515701/ccs	PacBio_Hippocampus_Rep1	mm10_ERCC_SIRV	chr18	31443832	31439196	-	3	1788	48770	432316	ENSMUSG00000024261.6	ENCODEMT000432316	Syt4	ENCODEMT000432316	Known	ISM	Suffix	0.800000011920929	None	None	None	None
m54284U_191213_120042/60885103/ccs	PacBio_Hippocampus_Rep2	mm10_ERCC_SIRV	chr1	164458024	164437129	-	6	2229	2748	6747	ENSMUSG00000026576.12	ENSMUST00000027863.12	Atp1b1	Atp1b1-201	Known	Known	None	0.550000011920929	None	None	None	None
m54284U_191212_053548/100337953/ccs	PacBio_Hippocampus_Rep1	mm10_ERCC_SIRV	chr4	49597472	49585425	-	2	2091	10829	28092	ENSMUSG00000039611.2	ENSMUST00000150664.1	Tmem246	Tmem246-202	Known	Known	None	0.10000000149011612	None	None	None	None
m54284U_191212_053548/102107597/ccs	PacBio_Hippocampus_Rep1	mm10_ERCC_SIRV	chr18	31447406	31439196	-	4	2504	48770	127375	ENSMUSG00000024261.6	ENSMUST00000025110.4	Syt4	Syt4-201	Known	Known	None	0.800000011920929	None	None	None	None
m54284U_191107_221739/2951824/ccs	PacBio_Cortex_Rep1	mm10_ERCC_SIRV	chr6	137735347	137751927	+	10	2376	19173	50210	ENSMUSG00000030224.10	ENSMUST00000064910.6	Strap	Strap-201	Known	Known	None	0.15000000596046448	None	None	None	None
m54284U_191109_043049/83821593/ccs	PacBio_Cortex_Rep2	mm10_ERCC_SIRV	chr5	121398010	121438818	+	22	2617	15369	432339	ENSMUSG00000042719.17	ENCODEMT000432339	Naa25	ENCODEMT000432339	Known	ISM	Prefix	0.800000011920929	None	None	None	None
m54284U_191109_043049/76415770/ccs	PacBio_Cortex_Rep2	mm10_ERCC_SIRV	chr11	78323159	78326750	+	9	1564	33769	88895	ENSMUSG00000017390.15	ENSMUST00000017534.14	Aldoc	Aldoc-201	Known	Known	None	0.4000000059604645	None	None	None	None
m54284U_191109_043049/112853972/ccs	PacBio_Cortex_Rep2	mm10_ERCC_SIRV	chr2	71529811	71533973	+	3	2406	4778	12546	ENSMUSG00000041911.3	ENSMUST00000037119.3	Dlx1	Dlx1-201	Known	Known	None	0.3499999940395355	None	None	None	None
m54284U_191107_221739/93652418/ccs	PacBio_Cortex_Rep1	mm10_ERCC_SIRV	chr9	76014961	76134728	+	9	2009	28320	74231	ENSMUSG00000007908.14	ENSMUST00000008052.12	Hmgcll1	Hmgcll1-201	Known	Known	None	0.30000001192092896	None	None	None	None
m54284U_191107_221739/51446403/ccs	PacBio_Cortex_Rep1	mm10_ERCC_SIRV	chr14	64440772	64122633	-	6	1335	41932	432237	ENSMUSG00000054733.9	ENCODEMT000432237	Msra	ENCODEMT000432237	Known	ISM	Suffix	0.25	None	None	None	None
m54284U_191109_043049/89393464/ccs	PacBio_Cortex_Rep2	mm10_ERCC_SIRV	chr15	100729332	100691813	-	12	3855	44336	432517	ENSMUSG00000037280.12	ENCODEMT000432517	Galnt6	ENCODEMT000432517	Known	NIC	None	0.30000001192092896	None	None	None	None
m54284U_191212_053548/112790262/ccs	PacBio_Hippocampus_Rep1	mm10_ERCC_SIRV	chr4	49597563	49585425	-	2	2182	10829	28092	ENSMUSG00000039611.2	ENSMUST00000150664.1	Tmem246	Tmem246-202	Known	Known	None	0.10000000149011612	None	None	None	None
m54284U_191212_053548/103022615/ccs	PacBio_Hippocampus_Rep1	mm10_ERCC_SIRV	chr18	31447351	31439196	-	4	2449	48770	127375	ENSMUSG00000024261.6	ENSMUST00000025110.4	Syt4	Syt4-201	Known	Known	None	0.800000011920929	None	None	None	None
m54284U_191109_043049/84738334/ccs	PacBio_Cortex_Rep2	mm10_ERCC_SIRV	chr5	121398010	121438816	+	22	2615	15369	432339	ENSMUSG00000042719.17	ENCODEMT000432339	Naa25	ENCODEMT000432339	Known	ISM	Prefix	0.699999988079071	None	None	None	None
m54284U_191212_053548/103023243/ccs	PacBio_Hippocampus_Rep1	mm10_ERCC_SIRV	chr18	31447327	31439196	-	4	2425	48770	127375	ENSMUSG00000024261.6	ENSMUST00000025110.4	Syt4	Syt4-201	Known	Known	None	0.800000011920929	None	None	None	None
m54284U_191107_221739/130090291/ccs	PacBio_Cortex_Rep1	mm10_ERCC_SIRV	chr7	105581242	105558488	-	14	2675	22996	429290	ENSMUSG00000037032.16	ENCODEMT000429290	Apbb1	ENCODEMT000429290	Known	NIC	None	0.0	None	None	None	None
m54284U_191212_053548/80414122/ccs	PacBio_Hippocampus_Rep1	mm10_ERCC_SIRV	chr9	76014961	76136347	+	9	3628	28320	74231	ENSMUSG00000007908.14	ENSMUST00000008052.12	Hmgcll1	Hmgcll1-201	Known	Known	None	0.25	None	None	None	None
m54284U_191212_053548/120651951/ccs	PacBio_Hippocampus_Rep1	mm10_ERCC_SIRV	chr4	49597815	49585425	-	2	2009	10829	28091	ENSMUSG00000039611.2	ENSMUST00000042750.2	Tmem246	Tmem246-201	Known	Known	None	0.10000000149011612	None	None	None	None
m54284U_191212_053548/127928385/ccs	PacBio_Hippocampus_Rep1	mm10_ERCC_SIRV	chr9	76014961	76134911	+	3	1505	28320	432518	ENSMUSG00000007908.14	ENCODEMT000432518	Hmgcll1	ENCODEMT000432518	Known	NIC	None	0.25	None	None	None	None
m54284U_191213_120042/77595042/ccs	PacBio_Hippocampus_Rep2	mm10_ERCC_SIRV	chr1	164458007	164437129	-	6	2212	2748	6747	ENSMUSG00000026576.12	ENSMUST00000027863.12	Atp1b1	Atp1b1-201	Known	Known	None	0.550000011920929	None	None	None	None
m54284U_191212_053548/103221581/ccs	PacBio_Hippocampus_Rep1	mm10_ERCC_SIRV	chr18	31447271	31439196	-	4	2369	48770	127375	ENSMUSG00000024261.6	ENSMUST00000025110.4	Syt4	Syt4-201	Known	Known	None	0.800000011920929	None	None	None	None
m54284U_191109_043049/85264021/ccs	PacBio_Cortex_Rep2	mm10_ERCC_SIRV	chr5	121398010	121438816	+	22	2615	15369	432339	ENSMUSG00000042719.17	ENCODEMT000432339	Naa25	ENCODEMT000432339	Known	ISM	Prefix	0.699999988079071	None	None	None	None
m54284U_191212_053548/123078037/ccs	PacBio_Hippocampus_Rep1	mm10_ERCC_SIRV	chr4	49597808	49585425	-	2	1996	10829	28091	ENSMUSG00000039611.2	ENSMUST00000042750.2	Tmem246	Tmem246-201	Known	Known	None	0.10000000149011612	None	None	None	None
m54284U_191109_043049/117440613/ccs	PacBio_Cortex_Rep2	mm10_ERCC_SIRV	chr2	71529814	71533973	+	3	2403	4778	12546	ENSMUSG00000041911.3	ENSMUST00000037119.3	Dlx1	Dlx1-201	Known	Known	None	0.3499999940395355	None	None	None	None
m54284U_191212_053548/103680790/ccs	PacBio_Hippocampus_Rep1	mm10_ERCC_SIRV	chr18	31447370	31439196	-	4	2468	48770	127375	ENSMUSG00000024261.6	ENSMUST00000025110.4	Syt4	Syt4-201	Known	Known	None	0.800000011920929	None	None	None	None
m54284U_191109_043049/42339121/ccs	PacBio_Cortex_Rep2	mm10_ERCC_SIRV	chr6	137735347	137751515	+	10	1964	19173	50210	ENSMUSG00000030224.10	ENSMUST00000064910.6	Strap	Strap-201	Known	Known	None	0.4000000059604645	None	None	None	None
m54284U_191107_221739/90963971/ccs	PacBio_Cortex_Rep1	mm10_ERCC_SIRV	chr14	64416934	64122630	-	6	1162	41932	108309	ENSMUSG00000054733.9	ENSMUST00000210428.1	Msra	Msra-205	Known	Known	None	0.25	None	None	None	None
m54284U_191213_120042/156698525/ccs	PacBio_Hippocampus_Rep2	mm10_ERCC_SIRV	chr9	76014961	76136348	+	9	3629	28320	74231	ENSMUSG00000007908.14	ENSMUST00000008052.12	Hmgcll1	Hmgcll1-201	Known	Known	None	0.25	None	None	None	None
m54284U_191109_043049/86116459/ccs	PacBio_Cortex_Rep2	mm10_ERCC_SIRV	chr5	121398010	121438818	+	22	2617	15369	432339	ENSMUSG00000042719.17	ENCODEMT000432339	Naa25	ENCODEMT000432339	Known	ISM	Prefix	0.800000011920929	None	None	None	None
m54284U_191109_043049/76939342/ccs	PacBio_Cortex_Rep2	mm10_ERCC_SIRV	chr11	78323159	78326760	+	9	1574	33769	88895	ENSMUSG00000017390.15	ENSMUST00000017534.14	Aldoc	Aldoc-201	Known	Known	None	0.10000000149011612	None	None	None	None
m54284U_191109_043049/90375236/ccs	PacBio_Cortex_Rep2	mm10_ERCC_SIRV	chr15	100729339	100691813	-	12	3759	44336	114432	ENSMUSG00000037280.12	ENSMUST00000159715.7	Galnt6	Galnt6-202	Known	Known	None	0.30000001192092896	None	None	None	None
m54284U_191212_053548/104597672/ccs	PacBio_Hippocampus_Rep1	mm10_ERCC_SIRV	chr18	31447369	31439196	-	4	2467	48770	127375	ENSMUSG00000024261.6	ENSMUST00000025110.4	Syt4	Syt4-201	Known	Known	None	0.800000011920929	None	None	None	None
m54284U_191212_053548/151453741/ccs	PacBio_Hippocampus_Rep1	mm10_ERCC_SIRV	chr4	49597823	49585425	-	2	2017	10829	28091	ENSMUSG00000039611.2	ENSMUST00000042750.2	Tmem246	Tmem246-201	Known	Known	None	0.10000000149011612	None	None	None	None
m54284U_191213_120042/88408708/ccs	PacBio_Hippocampus_Rep2	mm10_ERCC_SIRV	chr1	164458006	164437129	-	6	2211	2748	6747	ENSMUSG00000026576.12	ENSMUST00000027863.12	Atp1b1	Atp1b1-201	Known	Known	None	0.550000011920929	None	None	None	None
m54284U_191109_043049/87951091/ccs	PacBio_Cortex_Rep2	mm10_ERCC_SIRV	chr5	121398010	121438818	+	22	2617	15369	432339	ENSMUSG00000042719.17	ENCODEMT000432339	Naa25	ENCODEMT000432339	Known	ISM	Prefix	0.800000011920929	None	None	None	None
m54284U_191107_221739/135529062/ccs	PacBio_Cortex_Rep1	mm10_ERCC_SIRV	chr7	105581251	105558489	-	14	2658	22996	59684	ENSMUSG00000037032.16	ENSMUST00000189378.6	Apbb1	Apbb1-214	Known	Known	None	0.0	None	None	None	None
m54284U_191212_053548/106955553/ccs	PacBio_Hippocampus_Rep1	mm10_ERCC_SIRV	chr18	31447368	31439196	-	4	2466	48770	127375	ENSMUSG00000024261.6	ENSMUST00000025110.4	Syt4	Syt4-201	Known	Known	None	0.800000011920929	None	None	None	None
m54284U_191107_221739/17172149/ccs	PacBio_Cortex_Rep1	mm10_ERCC_SIRV	chr9	76015091	76136349	+	7	3438	28320	432503	ENSMUSG00000007908.14	ENCODEMT000432503	Hmgcll1	ENCODEMT000432503	Known	NIC	None	0.25	None	None	None	None
m54284U_191212_053548/170656766/ccs	PacBio_Hippocampus_Rep1	mm10_ERCC_SIRV	chr4	49597765	49585425	-	2	1959	10829	28091	ENSMUSG00000039611.2	ENSMUST00000042750.2	Tmem246	Tmem246-201	Known	Known	None	0.10000000149011612	None	None	None	None
m54284U_191212_053548/107547459/ccs	PacBio_Hippocampus_Rep1	mm10_ERCC_SIRV	chr18	31447396	31439196	-	4	2494	48770	127375	ENSMUSG00000024261.6	ENSMUST00000025110.4	Syt4	Syt4-201	Known	Known	None	0.800000011920929	None	None	None	None
m54284U_191107_221739/48169670/ccs	PacBio_Cortex_Rep1	mm10_ERCC_SIRV	chr2	71529818	71533978	+	3	2404	4778	12546	ENSMUSG00000041911.3	ENSMUST00000037119.3	Dlx1	Dlx1-201	Known	Known	None	0.15000000596046448	None	None	None	None
m54284U_191109_043049/90441713/ccs	PacBio_Cortex_Rep2	mm10_ERCC_SIRV	chr5	121398010	121438818	+	22	2617	15369	432339	ENSMUSG00000042719.17	ENCODEMT000432339	Naa25	ENCODEMT000432339	Known	ISM	Prefix	0.800000011920929	None	None	None	None
m54284U_191107_221739/126288675/ccs	PacBio_Cortex_Rep1	mm10_ERCC_SIRV	chr14	64440721	64122633	-	6	1284	41932	432237	ENSMUSG00000054733.9	ENCODEMT000432237	Msra	ENCODEMT000432237	Known	ISM	Suffix	0.25	None	None	None	None
m54284U_191109_043049/97846480/ccs	PacBio_Cortex_Rep2	mm10_ERCC_SIRV	chr6	137735347	137751930	+	10	2379	19173	50210	ENSMUSG00000030224.10	ENSMUST00000064910.6	Strap	Strap-201	Known	Known	None	0.25	None	None	None	None
m54284U_191212_053548/108004824/ccs	PacBio_Hippocampus_Rep1	mm10_ERCC_SIRV	chr18	31447369	31439196	-	4	2467	48770	127375	ENSMUSG00000024261.6	ENSMUST00000025110.4	Syt4	Syt4-201	Known	Known	None	0.800000011920929	None	None	None	None
m54284U_191107_221739/129567190/ccs	PacBio_Cortex_Rep1	mm10_ERCC_SIRV	chr9	76014964	76134731	+	9	2009	28320	74231	ENSMUSG00000007908.14	ENSMUST00000008052.12	Hmgcll1	Hmgcll1-201	Known	Known	None	0.30000001192092896	None	None	None	None
m54284U_191213_120042/3670466/ccs	PacBio_Hippocampus_Rep2	mm10_ERCC_SIRV	chr4	49597763	49585425	-	2	1957	10829	28091	ENSMUSG00000039611.2	ENSMUST00000042750.2	Tmem246	Tmem246-201	Known	Known	None	0.10000000149011612	None	None	None	None
m54284U_191213_120042/108331578/ccs	PacBio_Hippocampus_Rep2	mm10_ERCC_SIRV	chr1	164458005	164437129	-	6	2210	2748	6747	ENSMUSG00000026576.12	ENSMUST00000027863.12	Atp1b1	Atp1b1-201	Known	Known	None	0.550000011920929	None	None	None	None
m54284U_191109_043049/92015281/ccs	PacBio_Cortex_Rep2	mm10_ERCC_SIRV	chr15	100729334	100691813	-	12	3758	44336	114433	ENSMUSG00000037280.12	ENSMUST00000052069.11	Galnt6	Galnt6-201	Known	Known	None	0.30000001192092896	None	None	None	None
m54284U_191109_043049/90900962/ccs	PacBio_Cortex_Rep2	mm10_ERCC_SIRV	chr5	121398010	121438818	+	22	2617	15369	432339	ENSMUSG00000042719.17	ENCODEMT000432339	Naa25	ENCODEMT000432339	Known	ISM	Prefix	0.800000011920929	None	None	None	None
m54284U_191212_053548/108332612/ccs	PacBio_Hippocampus_Rep1	mm10_ERCC_SIRV	chr18	31447328	31439196	-	4	2426	48770	127375	ENSMUSG00000024261.6	ENSMUST00000025110.4	Syt4	Syt4-201	Known	Known	None	0.800000011920929	None	None	None	None
m54284U_191109_043049/77203945/ccs	PacBio_Cortex_Rep2	mm10_ERCC_SIRV	chr11	78323258	78326750	+	9	1544	33769	427857	ENSMUSG00000017390.15	ENCODEMT000427857	Aldoc	ENCODEMT000427857	Known	NNC	None	0.4000000059604645	None	None	None	None
m54284U_191213_120042/54002270/ccs	PacBio_Hippocampus_Rep2	mm10_ERCC_SIRV	chr4	49597471	49585425	-	2	2090	10829	28092	ENSMUSG00000039611.2	ENSMUST00000150664.1	Tmem246	Tmem246-202	Known	Known	None	0.10000000149011612	None	None	None	None
m54284U_191107_221739/176031630/ccs	PacBio_Cortex_Rep1	mm10_ERCC_SIRV	chr9	76014964	76136349	+	9	3627	28320	74231	ENSMUSG00000007908.14	ENSMUST00000008052.12	Hmgcll1	Hmgcll1-201	Known	Known	None	0.25	None	None	None	None
m54284U_191107_221739/137757572/ccs	PacBio_Cortex_Rep1	mm10_ERCC_SIRV	chr7	105581217	105558489	-	14	2618	22996	59684	ENSMUSG00000037032.16	ENSMUST00000189378.6	Apbb1	Apbb1-214	Known	Known	None	0.0	None	None	None	None
m54284U_191212_053548/109512221/ccs	PacBio_Hippocampus_Rep1	mm10_ERCC_SIRV	chr18	31447401	31439196	-	4	2499	48770	127375	ENSMUSG00000024261.6	ENSMUST00000025110.4	Syt4	Syt4-201	Known	Known	None	0.800000011920929	None	None	None	None
m54284U_191109_043049/97583630/ccs	PacBio_Cortex_Rep2	mm10_ERCC_SIRV	chr5	121398010	121438818	+	22	2617	15369	432339	ENSMUSG00000042719.17	ENCODEMT000432339	Naa25	ENCODEMT000432339	Known	ISM	Prefix	0.800000011920929	None	None	None	None
m54284U_191107_221739/40830081/ccs	PacBio_Cortex_Rep1	mm10_ERCC_SIRV	chr2	71529820	71533980	+	3	2404	4778	12546	ENSMUSG00000041911.3	ENSMUST00000037119.3	Dlx1	Dlx1-201	Known	Known	None	0.10000000149011612	None	None	None	None
m54284U_191213_120042/70321137/ccs	PacBio_Hippocampus_Rep2	mm10_ERCC_SIRV	chr4	49597497	49585235	-	2	2079	10829	431932	ENSMUSG00000039611.2	ENCODEMT000431932	Tmem246	ENCODEMT000431932	Known	NNC	None	0.10000000149011612	None	None	None	None
m54284U_191212_053548/109905839/ccs	PacBio_Hippocampus_Rep1	mm10_ERCC_SIRV	chr18	31447175	31439196	-	4	2273	48770	127375	ENSMUSG00000024261.6	ENSMUST00000025110.4	Syt4	Syt4-201	Known	Known	None	0.800000011920929	None	None	None	None
m54284U_191107_221739/145229404/ccs	PacBio_Cortex_Rep1	mm10_ERCC_SIRV	chr14	64416965	64122630	-	6	1193	41932	108309	ENSMUSG00000054733.9	ENSMUST00000210428.1	Msra	Msra-205	Known	Known	None	0.25	None	None	None	None
m54284U_191109_043049/29819508/ccs	PacBio_Cortex_Rep2	mm10_ERCC_SIRV	chr9	76014964	76136347	+	9	3625	28320	74231	ENSMUSG00000007908.14	ENSMUST00000008052.12	Hmgcll1	Hmgcll1-201	Known	Known	None	0.25	None	None	None	None
m54284U_191213_120042/111610643/ccs	PacBio_Hippocampus_Rep2	mm10_ERCC_SIRV	chr1	164457953	164437129	-	6	2158	2748	6747	ENSMUSG00000026576.12	ENSMUST00000027863.12	Atp1b1	Atp1b1-201	Known	Known	None	0.550000011920929	None	None	None	None
m54284U_191109_043049/100402322/ccs	PacBio_Cortex_Rep2	mm10_ERCC_SIRV	chr5	121398010	121438820	+	22	2619	15369	432339	ENSMUSG00000042719.17	ENCODEMT000432339	Naa25	ENCODEMT000432339	Known	ISM	Prefix	0.8500000238418579	None	None	None	None
m54284U_191109_043049/135464122/ccs	PacBio_Cortex_Rep2	mm10_ERCC_SIRV	chr6	137735347	137751082	+	10	1546	19173	50210	ENSMUSG00000030224.10	ENSMUST00000064910.6	Strap	Strap-201	Known	Known	None	0.4000000059604645	None	None	None	None
m54284U_191212_053548/109971739/ccs	PacBio_Hippocampus_Rep1	mm10_ERCC_SIRV	chr18	31447348	31439196	-	4	2446	48770	127375	ENSMUSG00000024261.6	ENSMUST00000025110.4	Syt4	Syt4-201	Known	Known	None	0.800000011920929	None	None	None	None
m54284U_191213_120042/83887224/ccs	PacBio_Hippocampus_Rep2	mm10_ERCC_SIRV	chr4	49597239	49585425	-	2	1858	10829	28092	ENSMUSG00000039611.2	ENSMUST00000150664.1	Tmem246	Tmem246-202	Known	Known	None	0.10000000149011612	None	None	None	None
m54284U_191109_043049/111149732/ccs	PacBio_Cortex_Rep2	mm10_ERCC_SIRV	chr9	76014964	76134729	+	9	2007	28320	74231	ENSMUSG00000007908.14	ENSMUST00000008052.12	Hmgcll1	Hmgcll1-201	Known	Known	None	0.25	None	None	None	None
m54284U_191109_043049/102565420/ccs	PacBio_Cortex_Rep2	mm10_ERCC_SIRV	chr5	121398010	121438818	+	22	2617	15369	432339	ENSMUSG00000042719.17	ENCODEMT000432339	Naa25	ENCODEMT000432339	Known	ISM	Prefix	0.800000011920929	None	None	None	None
m54284U_191212_053548/112789028/ccs	PacBio_Hippocampus_Rep1	mm10_ERCC_SIRV	chr18	31447468	31439196	-	4	2566	48770	127375	ENSMUSG00000024261.6	ENSMUST00000025110.4	Syt4	Syt4-201	Known	Known	None	0.800000011920929	None	None	None	None
m54284U_191107_221739/137824097/ccs	PacBio_Cortex_Rep1	mm10_ERCC_SIRV	chr7	105581239	105558489	-	14	2646	22996	59684	ENSMUSG00000037032.16	ENSMUST00000189378.6	Apbb1	Apbb1-214	Known	Known	None	0.0	None	None	None	None
m54284U_191213_120042/89260581/ccs	PacBio_Hippocampus_Rep2	mm10_ERCC_SIRV	chr4	49597435	49585425	-	2	2047	10829	28092	ENSMUSG00000039611.2	ENSMUST00000150664.1	Tmem246	Tmem246-202	Known	Known	None	0.10000000149011612	None	None	None	None
m54284U_191107_221739/67044185/ccs	PacBio_Cortex_Rep1	mm10_ERCC_SIRV	chr2	71529820	71533973	+	3	2397	4778	12546	ENSMUSG00000041911.3	ENSMUST00000037119.3	Dlx1	Dlx1-201	Known	Known	None	0.3499999940395355	None	None	None	None
m54284U_191109_043049/78055704/ccs	PacBio_Cortex_Rep2	mm10_ERCC_SIRV	chr11	78323159	78326757	+	9	1571	33769	88895	ENSMUSG00000017390.15	ENSMUST00000017534.14	Aldoc	Aldoc-201	Known	Known	None	0.15000000596046448	None	None	None	None
m54284U_191212_053548/112918785/ccs	PacBio_Hippocampus_Rep1	mm10_ERCC_SIRV	chr18	31447331	31439196	-	4	2429	48770	127375	ENSMUSG00000024261.6	ENSMUST00000025110.4	Syt4	Syt4-201	Known	Known	None	0.800000011920929	None	None	None	None
m54284U_191107_221739/156304504/ccs	PacBio_Cortex_Rep1	mm10_ERCC_SIRV	chr14	64440729	64122633	-	6	1292	41932	432237	ENSMUSG00000054733.9	ENCODEMT000432237	Msra	ENCODEMT000432237	Known	ISM	Suffix	0.25	None	None	None	None
m54284U_191109_043049/92406596/ccs	PacBio_Cortex_Rep2	mm10_ERCC_SIRV	chr15	100694716	100691813	-	2	1678	44336	432439	ENSMUSG00000037280.12	ENCODEMT000432439	Galnt6	ENCODEMT000432439	Known	ISM	Suffix	0.30000001192092896	None	None	None	None
m54284U_191213_120042/114427507/ccs	PacBio_Hippocampus_Rep2	mm10_ERCC_SIRV	chr1	164457997	164437129	-	6	2202	2748	6747	ENSMUSG00000026576.12	ENSMUST00000027863.12	Atp1b1	Atp1b1-201	Known	Known	None	0.550000011920929	None	None	None	None
m54284U_191109_043049/104005828/ccs	PacBio_Cortex_Rep2	mm10_ERCC_SIRV	chr5	121398017	121438821	+	21	3641	15369	432350	ENSMUSG00000042719.17	ENCODEMT000432350	Naa25	ENCODEMT000432350	Known	ISM	Prefix	0.8500000238418579	None	None	None	None
m54284U_191109_043049/124715079/ccs	PacBio_Cortex_Rep2	mm10_ERCC_SIRV	chr9	76014964	76136566	+	9	3844	28320	74231	ENSMUSG00000007908.14	ENSMUST00000008052.12	Hmgcll1	Hmgcll1-201	Known	Known	None	0.25	None	None	None	None
m54284U_191107_221739/112395127/ccs	PacBio_Cortex_Rep1	mm10_ERCC_SIRV	chr4	49597683	49585426	-	2	1876	10829	28091	ENSMUSG00000039611.2	ENSMUST00000042750.2	Tmem246	Tmem246-201	Known	Known	None	0.15000000596046448	None	None	None	None
m54284U_191212_053548/114360496/ccs	PacBio_Hippocampus_Rep1	mm10_ERCC_SIRV	chr18	31447320	31439196	-	4	2418	48770	127375	ENSMUSG00000024261.6	ENSMUST00000025110.4	Syt4	Syt4-201	Known	Known	None	0.800000011920929	None	None	None	None
m54284U_191212_053548/36767526/ccs	PacBio_Hippocampus_Rep1	mm10_ERCC_SIRV	chr6	137735347	137751576	+	10	2025	19173	50210	ENSMUSG00000030224.10	ENSMUST00000064910.6	Strap	Strap-201	Known	Known	None	0.30000001192092896	None	None	None	None
m54284U_191109_043049/106367437/ccs	PacBio_Cortex_Rep2	mm10_ERCC_SIRV	chr5	121397996	121442350	+	24	5328	15369	40087	ENSMUSG00000042719.17	ENSMUST00000042163.14	Naa25	Naa25-201	Known	Known	None	0.25	None	None	None	None
m54284U_191212_053548/114819798/ccs	PacBio_Hippocampus_Rep1	mm10_ERCC_SIRV	chr18	31447327	31439196	-	4	2425	48770	127375	ENSMUSG00000024261.6	ENSMUST00000025110.4	Syt4	Syt4-201	Known	Known	None	0.800000011920929	None	None	None	None
m54284U_191213_120042/40110860/ccs	PacBio_Hippocampus_Rep2	mm10_ERCC_SIRV	chr9	76014964	76136349	+	9	3627	28320	74231	ENSMUSG00000007908.14	ENSMUST00000008052.12	Hmgcll1	Hmgcll1-201	Known	Known	None	0.25	None	None	None	None
m54284U_191212_053548/126421269/ccs	PacBio_Hippocampus_Rep1	mm10_ERCC_SIRV	chr4	49597473	49585426	-	2	2091	10829	28092	ENSMUSG00000039611.2	ENSMUST00000150664.1	Tmem246	Tmem246-202	Known	Known	None	0.15000000596046448	None	None	None	None
m54284U_191107_221739/129828154/ccs	PacBio_Cortex_Rep1	mm10_ERCC_SIRV	chr2	71529820	71533973	+	3	2397	4778	12546	ENSMUSG00000041911.3	ENSMUST00000037119.3	Dlx1	Dlx1-201	Known	Known	None	0.3499999940395355	None	None	None	None
m54284U_191212_053548/115213918/ccs	PacBio_Hippocampus_Rep1	mm10_ERCC_SIRV	chr18	31443546	31439196	-	3	1502	48770	432316	ENSMUSG00000024261.6	ENCODEMT000432316	Syt4	ENCODEMT000432316	Known	ISM	Suffix	0.800000011920929	None	None	None	None
m54284U_191107_221739/144508507/ccs	PacBio_Cortex_Rep1	mm10_ERCC_SIRV	chr7	105581218	105558489	-	14	2619	22996	59684	ENSMUSG00000037032.16	ENSMUST00000189378.6	Apbb1	Apbb1-214	Known	Known	None	0.0	None	None	None	None
m54284U_191109_043049/106496446/ccs	PacBio_Cortex_Rep2	mm10_ERCC_SIRV	chr5	121398010	121438820	+	22	2619	15369	432339	ENSMUSG00000042719.17	ENCODEMT000432339	Naa25	ENCODEMT000432339	Known	ISM	Prefix	0.8500000238418579	None	None	None	None
m54284U_191213_120042/126551482/ccs	PacBio_Hippocampus_Rep2	mm10_ERCC_SIRV	chr1	164458001	164437129	-	6	2206	2748	6747	ENSMUSG00000026576.12	ENSMUST00000027863.12	Atp1b1	Atp1b1-201	Known	Known	None	0.550000011920929	None	None	None	None
m54284U_191107_221739/16124437/ccs	PacBio_Cortex_Rep1	mm10_ERCC_SIRV	chr4	49597479	49585427	-	2	2096	10829	28092	ENSMUSG00000039611.2	ENSMUST00000150664.1	Tmem246	Tmem246-202	Known	Known	None	0.20000000298023224	None	None	None	None
m54284U_191213_120042/169674581/ccs	PacBio_Hippocampus_Rep2	mm10_ERCC_SIRV	chr9	76014964	76134731	+	9	2009	28320	74231	ENSMUSG00000007908.14	ENSMUST00000008052.12	Hmgcll1	Hmgcll1-201	Known	Known	None	0.30000001192092896	None	None	None	None
m54284U_191109_043049/7143521/ccs	PacBio_Cortex_Rep2	mm10_ERCC_SIRV	chr14	64417909	64122630	-	6	1953	41932	108310	ENSMUSG00000054733.9	ENSMUST00000210363.1	Msra	Msra-204	Known	Known	None	0.25	None	None	None	None
m54284U_191109_043049/93390422/ccs	PacBio_Cortex_Rep2	mm10_ERCC_SIRV	chr15	100732805	100691813	-	14	5649	44336	432519	ENSMUSG00000037280.12	ENCODEMT000432519	Galnt6	ENCODEMT000432519	Known	NIC	None	0.30000001192092896	None	None	None	None
m54284U_191212_053548/115279183/ccs	PacBio_Hippocampus_Rep1	mm10_ERCC_SIRV	chr18	31447376	31439196	-	4	2474	48770	127375	ENSMUSG00000024261.6	ENSMUST00000025110.4	Syt4	Syt4-201	Known	Known	None	0.800000011920929	None	None	None	None
m54284U_191109_043049/78316732/ccs	PacBio_Cortex_Rep2	mm10_ERCC_SIRV	chr11	78323059	78326753	+	9	1892	33769	427679	ENSMUSG00000017390.15	ENCODEMT000427679	Aldoc	ENCODEMT000427679	Known	NIC	None	0.4000000059604645	None	None	None	None
m54284U_191109_043049/107481244/ccs	PacBio_Cortex_Rep2	mm10_ERCC_SIRV	chr5	121398010	121438818	+	22	2617	15369	432339	ENSMUSG00000042719.17	ENCODEMT000432339	Naa25	ENCODEMT000432339	Known	ISM	Prefix	0.800000011920929	None	None	None	None
m54284U_191107_221739/31916655/ccs	PacBio_Cortex_Rep1	mm10_ERCC_SIRV	chr4	49597446	49585427	-	2	2063	10829	28092	ENSMUSG00000039611.2	ENSMUST00000150664.1	Tmem246	Tmem246-202	Known	Known	None	0.20000000298023224	None	None	None	None
m54284U_191212_053548/115344718/ccs	PacBio_Hippocampus_Rep1	mm10_ERCC_SIRV	chr18	31447315	31439196	-	4	2413	48770	127375	ENSMUSG00000024261.6	ENSMUST00000025110.4	Syt4	Syt4-201	Known	Known	None	0.800000011920929	None	None	None	None
m54284U_191107_221739/8585995/ccs	PacBio_Cortex_Rep1	mm10_ERCC_SIRV	chr9	76014966	76136349	+	9	3625	28320	74231	ENSMUSG00000007908.14	ENSMUST00000008052.12	Hmgcll1	Hmgcll1-201	Known	Known	None	0.25	None	None	None	None
m54284U_191212_053548/116328124/ccs	PacBio_Hippocampus_Rep1	mm10_ERCC_SIRV	chr18	31447273	31439196	-	4	2371	48770	127375	ENSMUSG00000024261.6	ENSMUST00000025110.4	Syt4	Syt4-201	Known	Known	None	0.800000011920929	None	None	None	None
m54284U_191213_120042/57278672/ccs	PacBio_Hippocampus_Rep2	mm10_ERCC_SIRV	chr6	137735347	137751974	+	10	2423	19173	50210	ENSMUSG00000030224.10	ENSMUST00000064910.6	Strap	Strap-201	Known	Known	None	0.10000000149011612	None	None	None	None
m54284U_191107_221739/178325549/ccs	PacBio_Cortex_Rep1	mm10_ERCC_SIRV	chr2	71529820	71533973	+	3	2397	4778	12546	ENSMUSG00000041911.3	ENSMUST00000037119.3	Dlx1	Dlx1-201	Known	Known	None	0.3499999940395355	None	None	None	None
m54284U_191213_120042/136708254/ccs	PacBio_Hippocampus_Rep2	mm10_ERCC_SIRV	chr1	164458348	164437129	-	6	2547	2748	6747	ENSMUSG00000026576.12	ENSMUST00000027863.12	Atp1b1	Atp1b1-201	Known	Known	None	0.550000011920929	None	None	None	None
m54284U_191109_043049/109118331/ccs	PacBio_Cortex_Rep2	mm10_ERCC_SIRV	chr5	121398010	121438818	+	22	2617	15369	432339	ENSMUSG00000042719.17	ENCODEMT000432339	Naa25	ENCODEMT000432339	Known	ISM	Prefix	0.800000011920929	None	None	None	None
m54284U_191107_221739/43780136/ccs	PacBio_Cortex_Rep1	mm10_ERCC_SIRV	chr4	49597454	49585427	-	2	2071	10829	28092	ENSMUSG00000039611.2	ENSMUST00000150664.1	Tmem246	Tmem246-202	Known	Known	None	0.20000000298023224	None	None	None	None
m54284U_191212_053548/117180354/ccs	PacBio_Hippocampus_Rep1	mm10_ERCC_SIRV	chr18	31447369	31439196	-	4	2467	48770	127375	ENSMUSG00000024261.6	ENSMUST00000025110.4	Syt4	Syt4-201	Known	Known	None	0.800000011920929	None	None	None	None
m54284U_191109_043049/176884096/ccs	PacBio_Cortex_Rep2	mm10_ERCC_SIRV	chr9	76014966	76136349	+	9	3625	28320	74231	ENSMUSG00000007908.14	ENSMUST00000008052.12	Hmgcll1	Hmgcll1-201	Known	Known	None	0.25	None	None	None	None
m54284U_191107_221739/144967628/ccs	PacBio_Cortex_Rep1	mm10_ERCC_SIRV	chr7	105581228	105558489	-	14	2635	22996	59684	ENSMUSG00000037032.16	ENSMUST00000189378.6	Apbb1	Apbb1-214	Known	Known	None	0.0	None	None	None	None
m54284U_191109_043049/81462371/ccs	PacBio_Cortex_Rep2	mm10_ERCC_SIRV	chr14	64417717	64122630	-	6	1761	41932	108310	ENSMUSG00000054733.9	ENSMUST00000210363.1	Msra	Msra-204	Known	Known	None	0.25	None	None	None	None
m54284U_191109_043049/110823220/ccs	PacBio_Cortex_Rep2	mm10_ERCC_SIRV	chr5	121398010	121438819	+	22	2618	15369	432339	ENSMUSG00000042719.17	ENCODEMT000432339	Naa25	ENCODEMT000432339	Known	ISM	Prefix	0.800000011920929	None	None	None	None
m54284U_191212_053548/117639777/ccs	PacBio_Hippocampus_Rep1	mm10_ERCC_SIRV	chr18	31447405	31439196	-	4	2503	48770	127375	ENSMUSG00000024261.6	ENSMUST00000025110.4	Syt4	Syt4-201	Known	Known	None	0.800000011920929	None	None	None	None
m54284U_191107_221739/58001037/ccs	PacBio_Cortex_Rep1	mm10_ERCC_SIRV	chr4	49597825	49585427	-	2	2017	10829	28091	ENSMUSG00000039611.2	ENSMUST00000042750.2	Tmem246	Tmem246-201	Known	Known	None	0.20000000298023224	None	None	None	None
m54284U_191109_043049/104138973/ccs	PacBio_Cortex_Rep2	mm10_ERCC_SIRV	chr15	100729366	100691813	-	12	3790	44336	114433	ENSMUSG00000037280.12	ENSMUST00000052069.11	Galnt6	Galnt6-201	Known	Known	None	0.30000001192092896	None	None	None	None
m54284U_191109_043049/78382186/ccs	PacBio_Cortex_Rep2	mm10_ERCC_SIRV	chr11	78323159	78326750	+	9	1564	33769	88895	ENSMUSG00000017390.15	ENSMUST00000017534.14	Aldoc	Aldoc-201	Known	Known	None	0.4000000059604645	None	None	None	None
m54284U_191212_053548/119211659/ccs	PacBio_Hippocampus_Rep1	mm10_ERCC_SIRV	chr18	31447406	31439196	-	4	2504	48770	127375	ENSMUSG00000024261.6	ENSMUST00000025110.4	Syt4	Syt4-201	Known	Known	None	0.800000011920929	None	None	None	None
m54284U_191109_043049/112919285/ccs	PacBio_Cortex_Rep2	mm10_ERCC_SIRV	chr5	121398010	121438818	+	22	2617	15369	432339	ENSMUSG00000042719.17	ENCODEMT000432339	Naa25	ENCODEMT000432339	Known	ISM	Prefix	0.800000011920929	None	None	None	None
m54284U_191107_221739/21498431/ccs	PacBio_Cortex_Rep1	mm10_ERCC_SIRV	chr9	76014967	76134730	+	9	2005	28320	74231	ENSMUSG00000007908.14	ENSMUST00000008052.12	Hmgcll1	Hmgcll1-201	Known	Known	None	0.30000001192092896	None	None	None	None
m54284U_191107_221739/72482923/ccs	PacBio_Cortex_Rep1	mm10_ERCC_SIRV	chr4	49597791	49585427	-	2	1983	10829	28091	ENSMUSG00000039611.2	ENSMUST00000042750.2	Tmem246	Tmem246-201	Known	Known	None	0.20000000298023224	None	None	None	None
m54284U_191109_043049/104334678/ccs	PacBio_Cortex_Rep2	mm10_ERCC_SIRV	chr2	71529820	71533973	+	3	2397	4778	12546	ENSMUSG00000041911.3	ENSMUST00000037119.3	Dlx1	Dlx1-201	Known	Known	None	0.3499999940395355	None	None	None	None
m54284U_191213_120042/139658670/ccs	PacBio_Hippocampus_Rep2	mm10_ERCC_SIRV	chr1	164458006	164437129	-	6	2211	2748	6747	ENSMUSG00000026576.12	ENSMUST00000027863.12	Atp1b1	Atp1b1-201	Known	Known	None	0.550000011920929	None	None	None	None
m54284U_191212_053548/122028076/ccs	PacBio_Hippocampus_Rep1	mm10_ERCC_SIRV	chr18	31447369	31439196	-	4	2467	48770	127375	ENSMUSG00000024261.6	ENSMUST00000025110.4	Syt4	Syt4-201	Known	Known	None	0.800000011920929	None	None	None	None
m54284U_191109_043049/113312129/ccs	PacBio_Cortex_Rep2	mm10_ERCC_SIRV	chr5	121398010	121438816	+	22	2615	15369	432339	ENSMUSG00000042719.17	ENCODEMT000432339	Naa25	ENCODEMT000432339	Known	ISM	Prefix	0.699999988079071	None	None	None	None
m54284U_191213_120042/84869673/ccs	PacBio_Hippocampus_Rep2	mm10_ERCC_SIRV	chr6	137735347	137751576	+	10	2025	19173	50210	ENSMUSG00000030224.10	ENSMUST00000064910.6	Strap	Strap-201	Known	Known	None	0.30000001192092896	None	None	None	None
m54284U_191107_221739/76810311/ccs	PacBio_Cortex_Rep1	mm10_ERCC_SIRV	chr4	49632012	49585244	-	3	2038	10829	431733	ENSMUSG00000039611.2	ENCODEMT000431733	Tmem246	ENCODEMT000431733	Known	NNC	None	0.20000000298023224	None	None	None	None
m54284U_191109_043049/134154200/ccs	PacBio_Cortex_Rep2	mm10_ERCC_SIRV	chr14	64437702	64122632	-	6	1324	41932	432256	ENSMUSG00000054733.9	ENCODEMT000432256	Msra	ENCODEMT000432256	Known	NNC	None	0.25	None	None	None	None
m54284U_191109_043049/3932961/ccs	PacBio_Cortex_Rep2	mm10_ERCC_SIRV	chr9	76014967	76135115	+	9	2390	28320	74231	ENSMUSG00000007908.14	ENSMUST00000008052.12	Hmgcll1	Hmgcll1-201	Known	Known	None	0.6000000238418579	None	None	None	None
m54284U_191212_053548/122030463/ccs	PacBio_Hippocampus_Rep1	mm10_ERCC_SIRV	chr18	31444053	31439196	-	3	2019	48770	432316	ENSMUSG00000024261.6	ENCODEMT000432316	Syt4	ENCODEMT000432316	Known	ISM	Suffix	0.800000011920929	None	None	None	None
m54284U_191107_221739/150339813/ccs	PacBio_Cortex_Rep1	mm10_ERCC_SIRV	chr7	105581265	105558489	-	14	2672	22996	59684	ENSMUSG00000037032.16	ENSMUST00000189378.6	Apbb1	Apbb1-214	Known	Known	None	0.0	None	None	None	None
m54284U_191109_043049/18417849/ccs	PacBio_Cortex_Rep2	mm10_ERCC_SIRV	chr9	76014967	76136349	+	8	3498	28320	432520	ENSMUSG00000007908.14	ENCODEMT000432520	Hmgcll1	ENCODEMT000432520	Known	NIC	None	0.25	None	None	None	None
m54284U_191109_043049/113378908/ccs	PacBio_Cortex_Rep2	mm10_ERCC_SIRV	chr5	121398010	121438820	+	22	2619	15369	432339	ENSMUSG00000042719.17	ENCODEMT000432339	Naa25	ENCODEMT000432339	Known	ISM	Prefix	0.8500000238418579	None	None	None	None
m54284U_191109_043049/110299008/ccs	PacBio_Cortex_Rep2	mm10_ERCC_SIRV	chr15	100729334	100691813	-	12	3752	44336	114433	ENSMUSG00000037280.12	ENSMUST00000052069.11	Galnt6	Galnt6-201	Known	Known	None	0.30000001192092896	None	None	None	None
m54284U_191107_221739/76810586/ccs	PacBio_Cortex_Rep1	mm10_ERCC_SIRV	chr4	49597839	49585427	-	2	2031	10829	28091	ENSMUSG00000039611.2	ENSMUST00000042750.2	Tmem246	Tmem246-201	Known	Known	None	0.20000000298023224	None	None	None	None
m54284U_191212_053548/122291592/ccs	PacBio_Hippocampus_Rep1	mm10_ERCC_SIRV	chr18	31447329	31439196	-	4	2427	48770	127375	ENSMUSG00000024261.6	ENSMUST00000025110.4	Syt4	Syt4-201	Known	Known	None	0.800000011920929	None	None	None	None
m54284U_191213_120042/143591951/ccs	PacBio_Hippocampus_Rep2	mm10_ERCC_SIRV	chr1	164457971	164437129	-	6	2176	2748	6747	ENSMUSG00000026576.12	ENSMUST00000027863.12	Atp1b1	Atp1b1-201	Known	Known	None	0.550000011920929	None	None	None	None
m54284U_191109_043049/64162360/ccs	PacBio_Cortex_Rep2	mm10_ERCC_SIRV	chr2	71529822	71533971	+	3	2393	4778	12546	ENSMUSG00000041911.3	ENSMUST00000037119.3	Dlx1	Dlx1-201	Known	Known	None	0.3499999940395355	None	None	None	None
m54284U_191109_043049/115542130/ccs	PacBio_Cortex_Rep2	mm10_ERCC_SIRV	chr5	121397996	121438827	+	22	2624	15369	432473	ENSMUSG00000042719.17	ENCODEMT000432473	Naa25	ENCODEMT000432473	Known	NNC	None	0.699999988079071	None	None	None	None
m54284U_191109_043049/79169274/ccs	PacBio_Cortex_Rep2	mm10_ERCC_SIRV	chr11	78323159	78326750	+	9	1564	33769	88895	ENSMUSG00000017390.15	ENSMUST00000017534.14	Aldoc	Aldoc-201	Known	Known	None	0.4000000059604645	None	None	None	None
m54284U_191212_053548/123276020/ccs	PacBio_Hippocampus_Rep1	mm10_ERCC_SIRV	chr18	31447369	31439196	-	4	2467	48770	127375	ENSMUSG00000024261.6	ENSMUST00000025110.4	Syt4	Syt4-201	Known	Known	None	0.800000011920929	None	None	None	None
m54284U_191109_043049/50987769/ccs	PacBio_Cortex_Rep2	mm10_ERCC_SIRV	chr9	76014967	76136344	+	9	3619	28320	74231	ENSMUSG00000007908.14	ENSMUST00000008052.12	Hmgcll1	Hmgcll1-201	Known	Known	None	0.15000000596046448	None	None	None	None
m54284U_191107_221739/77400287/ccs	PacBio_Cortex_Rep1	mm10_ERCC_SIRV	chr4	49597486	49585427	-	2	2103	10829	28092	ENSMUSG00000039611.2	ENSMUST00000150664.1	Tmem246	Tmem246-202	Known	Known	None	0.20000000298023224	None	None	None	None
m54284U_191109_043049/116918606/ccs	PacBio_Cortex_Rep2	mm10_ERCC_SIRV	chr5	121398010	121438816	+	22	2615	15369	432339	ENSMUSG00000042719.17	ENCODEMT000432339	Naa25	ENCODEMT000432339	Known	ISM	Prefix	0.699999988079071	None	None	None	None
m54284U_191212_053548/124979046/ccs	PacBio_Hippocampus_Rep1	mm10_ERCC_SIRV	chr18	31447352	31439196	-	4	2450	48770	127375	ENSMUSG00000024261.6	ENSMUST00000025110.4	Syt4	Syt4-201	Known	Known	None	0.800000011920929	None	None	None	None
m54284U_191212_053548/13960782/ccs	PacBio_Hippocampus_Rep1	mm10_ERCC_SIRV	chr14	64440741	64122633	-	6	1304	41932	432237	ENSMUSG00000054733.9	ENCODEMT000432237	Msra	ENCODEMT000432237	Known	ISM	Suffix	0.25	None	None	None	None
m54284U_191213_120042/102565830/ccs	PacBio_Hippocampus_Rep2	mm10_ERCC_SIRV	chr6	137735347	137751924	+	10	2373	19173	50210	ENSMUSG00000030224.10	ENSMUST00000064910.6	Strap	Strap-201	Known	Known	None	0.25	None	None	None	None
m54284U_191107_221739/102173294/ccs	PacBio_Cortex_Rep1	mm10_ERCC_SIRV	chr4	49597472	49585427	-	2	2089	10829	28092	ENSMUSG00000039611.2	ENSMUST00000150664.1	Tmem246	Tmem246-202	Known	Known	None	0.20000000298023224	None	None	None	None
m54284U_191109_043049/20842973/ccs	PacBio_Cortex_Rep2	mm10_ERCC_SIRV	chr9	76014968	76136347	+	9	3621	28320	74231	ENSMUSG00000007908.14	ENSMUST00000008052.12	Hmgcll1	Hmgcll1-201	Known	Known	None	0.25	None	None	None	None
m54284U_191212_053548/87884587/ccs	PacBio_Hippocampus_Rep1	mm10_ERCC_SIRV	chr14	64453935	64122630	-	7	1970	41932	432521	ENSMUSG00000054733.9	ENCODEMT000432521	Msra	ENCODEMT000432521	Known	NIC	None	0.25	None	None	None	None
m54284U_191107_221739/153617438/ccs	PacBio_Cortex_Rep1	mm10_ERCC_SIRV	chr7	105581237	105558489	-	14	2644	22996	59684	ENSMUSG00000037032.16	ENSMUST00000189378.6	Apbb1	Apbb1-214	Known	Known	None	0.0	None	None	None	None
m54284U_191213_120042/145623076/ccs	PacBio_Hippocampus_Rep2	mm10_ERCC_SIRV	chr1	164458005	164437129	-	6	2210	2748	6747	ENSMUSG00000026576.12	ENSMUST00000027863.12	Atp1b1	Atp1b1-201	Known	Known	None	0.550000011920929	None	None	None	None
m54284U_191212_053548/125699732/ccs	PacBio_Hippocampus_Rep1	mm10_ERCC_SIRV	chr18	31447367	31439196	-	4	2465	48770	127375	ENSMUSG00000024261.6	ENSMUST00000025110.4	Syt4	Syt4-201	Known	Known	None	0.800000011920929	None	None	None	None
m54284U_191109_043049/118293774/ccs	PacBio_Cortex_Rep2	mm10_ERCC_SIRV	chr5	121398010	121438820	+	22	2619	15369	432339	ENSMUSG00000042719.17	ENCODEMT000432339	Naa25	ENCODEMT000432339	Known	ISM	Prefix	0.8500000238418579	None	None	None	None
m54284U_191109_043049/113837032/ccs	PacBio_Cortex_Rep2	mm10_ERCC_SIRV	chr15	100716368	100691815	-	10	3215	44336	432449	ENSMUSG00000037280.12	ENCODEMT000432449	Galnt6	ENCODEMT000432449	Known	ISM	Suffix	0.30000001192092896	None	None	None	None
m54284U_191107_221739/83691740/ccs	PacBio_Cortex_Rep1	mm10_ERCC_SIRV	chr2	71529823	71533973	+	3	2394	4778	12546	ENSMUSG00000041911.3	ENSMUST00000037119.3	Dlx1	Dlx1-201	Known	Known	None	0.3499999940395355	None	None	None	None
m54284U_191107_221739/106104608/ccs	PacBio_Cortex_Rep1	mm10_ERCC_SIRV	chr4	49597325	49585427	-	2	1942	10829	28092	ENSMUSG00000039611.2	ENSMUST00000150664.1	Tmem246	Tmem246-202	Known	Known	None	0.20000000298023224	None	None	None	None
m54284U_191212_053548/126356255/ccs	PacBio_Hippocampus_Rep1	mm10_ERCC_SIRV	chr18	31447432	31439196	-	4	2530	48770	127375	ENSMUSG00000024261.6	ENSMUST00000025110.4	Syt4	Syt4-201	Known	Known	None	0.800000011920929	None	None	None	None
m54284U_191109_043049/87753690/ccs	PacBio_Cortex_Rep2	mm10_ERCC_SIRV	chr9	76014968	76136348	+	9	3622	28320	74231	ENSMUSG00000007908.14	ENSMUST00000008052.12	Hmgcll1	Hmgcll1-201	Known	Known	None	0.25	None	None	None	None
m54284U_191109_043049/118686625/ccs	PacBio_Cortex_Rep2	mm10_ERCC_SIRV	chr5	121398010	121438816	+	22	2615	15369	432339	ENSMUSG00000042719.17	ENCODEMT000432339	Naa25	ENCODEMT000432339	Known	ISM	Prefix	0.699999988079071	None	None	None	None
m54284U_191109_043049/79692637/ccs	PacBio_Cortex_Rep2	mm10_ERCC_SIRV	chr11	78323159	78326760	+	9	1574	33769	88895	ENSMUSG00000017390.15	ENSMUST00000017534.14	Aldoc	Aldoc-201	Known	Known	None	0.10000000149011612	None	None	None	None
m54284U_191212_053548/126618225/ccs	PacBio_Hippocampus_Rep1	mm10_ERCC_SIRV	chr18	31447186	31439196	-	4	2284	48770	127375	ENSMUSG00000024261.6	ENSMUST00000025110.4	Syt4	Syt4-201	Known	Known	None	0.800000011920929	None	None	None	None
m54284U_191107_221739/112723992/ccs	PacBio_Cortex_Rep1	mm10_ERCC_SIRV	chr4	49597483	49585427	-	2	2100	10829	28092	ENSMUSG00000039611.2	ENSMUST00000150664.1	Tmem246	Tmem246-202	Known	Known	None	0.20000000298023224	None	None	None	None
m54284U_191213_120042/147458323/ccs	PacBio_Hippocampus_Rep2	mm10_ERCC_SIRV	chr1	164458006	164437129	-	6	2211	2748	6747	ENSMUSG00000026576.12	ENSMUST00000027863.12	Atp1b1	Atp1b1-201	Known	Known	None	0.550000011920929	None	None	None	None
m54284U_191109_043049/120458059/ccs	PacBio_Cortex_Rep2	mm10_ERCC_SIRV	chr5	121398010	121438818	+	22	2617	15369	432339	ENSMUSG00000042719.17	ENCODEMT000432339	Naa25	ENCODEMT000432339	Known	ISM	Prefix	0.800000011920929	None	None	None	None
m54284U_191212_053548/126681665/ccs	PacBio_Hippocampus_Rep1	mm10_ERCC_SIRV	chr18	31447357	31439196	-	4	2455	48770	127375	ENSMUSG00000024261.6	ENSMUST00000025110.4	Syt4	Syt4-201	Known	Known	None	0.800000011920929	None	None	None	None
m54284U_191109_043049/108201089/ccs	PacBio_Cortex_Rep2	mm10_ERCC_SIRV	chr9	76014968	76134534	+	9	1808	28320	74231	ENSMUSG00000007908.14	ENSMUST00000008052.12	Hmgcll1	Hmgcll1-201	Known	Known	None	0.6000000238418579	None	None	None	None
m54284U_191107_221739/157222697/ccs	PacBio_Cortex_Rep1	mm10_ERCC_SIRV	chr7	105569302	105558590	-	14	1917	22996	422741	ENSMUSG00000037032.16	ENCODEMT000422741	Apbb1	ENCODEMT000422741	Known	NIC	None	0.0	None	None	None	None
m54284U_191107_221739/129696158/ccs	PacBio_Cortex_Rep1	mm10_ERCC_SIRV	chr4	49597806	49585427	-	2	1998	10829	28091	ENSMUSG00000039611.2	ENSMUST00000042750.2	Tmem246	Tmem246-201	Known	Known	None	0.20000000298023224	None	None	None	None
m54284U_191213_120042/4459238/ccs	PacBio_Hippocampus_Rep2	mm10_ERCC_SIRV	chr14	64440761	64122633	-	6	1324	41932	432237	ENSMUSG00000054733.9	ENCODEMT000432237	Msra	ENCODEMT000432237	Known	ISM	Suffix	0.25	None	None	None	None
m54284U_191107_221739/161677971/ccs	PacBio_Cortex_Rep1	mm10_ERCC_SIRV	chr6	137735349	137751089	+	10	1536	19173	50210	ENSMUSG00000030224.10	ENSMUST00000064910.6	Strap	Strap-201	Known	Known	None	0.4000000059604645	None	None	None	None
m54284U_191107_221739/97124727/ccs	PacBio_Cortex_Rep1	mm10_ERCC_SIRV	chr2	71529823	71533381	+	3	1802	4778	12546	ENSMUSG00000041911.3	ENSMUST00000037119.3	Dlx1	Dlx1-201	Known	Known	None	0.800000011920929	None	None	None	None
m54284U_191212_053548/129303792/ccs	PacBio_Hippocampus_Rep1	mm10_ERCC_SIRV	chr18	31447332	31439196	-	4	2422	48770	432331	ENSMUSG00000024261.6	ENCODEMT000432331	Syt4	ENCODEMT000432331	Known	NNC	None	0.800000011920929	None	None	None	None
m54284U_191109_043049/119079921/ccs	PacBio_Cortex_Rep2	mm10_ERCC_SIRV	chr15	100729352	100691813	-	12	3776	44336	114433	ENSMUSG00000037280.12	ENSMUST00000052069.11	Galnt6	Galnt6-201	Known	Known	None	0.30000001192092896	None	None	None	None
m54284U_191109_043049/123340680/ccs	PacBio_Cortex_Rep2	mm10_ERCC_SIRV	chr5	121398004	121438822	+	22	2623	15369	432409	ENSMUSG00000042719.17	ENCODEMT000432409	Naa25	ENCODEMT000432409	Known	NIC	None	0.8500000238418579	None	None	None	None
m54284U_191212_053548/92275766/ccs	PacBio_Hippocampus_Rep1	mm10_ERCC_SIRV	chr9	76014968	76136342	+	9	3616	28320	74231	ENSMUSG00000007908.14	ENSMUST00000008052.12	Hmgcll1	Hmgcll1-201	Known	Known	None	0.20000000298023224	None	None	None	None
m54284U_191213_120042/150407644/ccs	PacBio_Hippocampus_Rep2	mm10_ERCC_SIRV	chr1	164457971	164437129	-	6	2176	2748	6747	ENSMUSG00000026576.12	ENSMUST00000027863.12	Atp1b1	Atp1b1-201	Known	Known	None	0.550000011920929	None	None	None	None
m54284U_191107_221739/133038692/ccs	PacBio_Cortex_Rep1	mm10_ERCC_SIRV	chr4	49597434	49585427	-	2	2051	10829	28092	ENSMUSG00000039611.2	ENSMUST00000150664.1	Tmem246	Tmem246-202	Known	Known	None	0.20000000298023224	None	None	None	None
m54284U_191212_053548/130352593/ccs	PacBio_Hippocampus_Rep1	mm10_ERCC_SIRV	chr18	31447172	31439196	-	4	2270	48770	127375	ENSMUSG00000024261.6	ENSMUST00000025110.4	Syt4	Syt4-201	Known	Known	None	0.800000011920929	None	None	None	None
m54284U_191109_043049/127271177/ccs	PacBio_Cortex_Rep2	mm10_ERCC_SIRV	chr5	121398010	121438818	+	22	2617	15369	432339	ENSMUSG00000042719.17	ENCODEMT000432339	Naa25	ENCODEMT000432339	Known	ISM	Prefix	0.800000011920929	None	None	None	None
m54284U_191212_053548/130352937/ccs	PacBio_Hippocampus_Rep1	mm10_ERCC_SIRV	chr18	31447256	31439196	-	4	2354	48770	127375	ENSMUSG00000024261.6	ENSMUST00000025110.4	Syt4	Syt4-201	Known	Known	None	0.800000011920929	None	None	None	None
m54284U_191107_221739/137167250/ccs	PacBio_Cortex_Rep1	mm10_ERCC_SIRV	chr4	49597808	49585427	-	2	2000	10829	28091	ENSMUSG00000039611.2	ENSMUST00000042750.2	Tmem246	Tmem246-201	Known	Known	None	0.20000000298023224	None	None	None	None
m54284U_191107_221739/155715252/ccs	PacBio_Cortex_Rep1	mm10_ERCC_SIRV	chr9	76014970	76136347	+	9	3619	28320	74231	ENSMUSG00000007908.14	ENSMUST00000008052.12	Hmgcll1	Hmgcll1-201	Known	Known	None	0.25	None	None	None	None
m54284U_191109_043049/79954540/ccs	PacBio_Cortex_Rep2	mm10_ERCC_SIRV	chr11	78323159	78326758	+	9	1572	33769	88895	ENSMUSG00000017390.15	ENSMUST00000017534.14	Aldoc	Aldoc-201	Known	Known	None	0.10000000149011612	None	None	None	None
m54284U_191213_120042/43778888/ccs	PacBio_Hippocampus_Rep2	mm10_ERCC_SIRV	chr14	64416931	64122630	-	6	1159	41932	108309	ENSMUSG00000054733.9	ENSMUST00000210428.1	Msra	Msra-205	Known	Known	None	0.25	None	None	None	None
m54284U_191109_043049/127928133/ccs	PacBio_Cortex_Rep2	mm10_ERCC_SIRV	chr5	121398010	121438818	+	22	2617	15369	432339	ENSMUSG00000042719.17	ENCODEMT000432339	Naa25	ENCODEMT000432339	Known	ISM	Prefix	0.800000011920929	None	None	None	None
m54284U_191107_221739/158073464/ccs	PacBio_Cortex_Rep1	mm10_ERCC_SIRV	chr7	105581244	105558489	-	14	2651	22996	59684	ENSMUSG00000037032.16	ENSMUST00000189378.6	Apbb1	Apbb1-214	Known	Known	None	0.0	None	None	None	None
m54284U_191109_043049/4197160/ccs	PacBio_Cortex_Rep2	mm10_ERCC_SIRV	chr2	71529823	71533976	+	3	2397	4778	12546	ENSMUSG00000041911.3	ENSMUST00000037119.3	Dlx1	Dlx1-201	Known	Known	None	0.25	None	None	None	None
m54284U_191212_053548/130418272/ccs	PacBio_Hippocampus_Rep1	mm10_ERCC_SIRV	chr18	31447329	31439196	-	4	2427	48770	127375	ENSMUSG00000024261.6	ENSMUST00000025110.4	Syt4	Syt4-201	Known	Known	None	0.800000011920929	None	None	None	None
m54284U_191213_120042/153946973/ccs	PacBio_Hippocampus_Rep2	mm10_ERCC_SIRV	chr1	164458000	164437129	-	6	2180	2748	6747	ENSMUSG00000026576.12	ENSMUST00000027863.12	Atp1b1	Atp1b1-201	Known	Known	None	0.550000011920929	None	None	None	None
m54284U_191107_221739/143853134/ccs	PacBio_Cortex_Rep1	mm10_ERCC_SIRV	chr4	49597461	49585427	-	2	2078	10829	28092	ENSMUSG00000039611.2	ENSMUST00000150664.1	Tmem246	Tmem246-202	Known	Known	None	0.20000000298023224	None	None	None	None
m54284U_191109_043049/119603804/ccs	PacBio_Cortex_Rep2	mm10_ERCC_SIRV	chr15	100729366	100691813	-	12	3786	44336	114432	ENSMUSG00000037280.12	ENSMUST00000159715.7	Galnt6	Galnt6-202	Known	Known	None	0.30000001192092896	None	None	None	None
m54284U_191109_043049/31983955/ccs	PacBio_Cortex_Rep2	mm10_ERCC_SIRV	chr6	137735349	137751584	+	10	2031	19173	50210	ENSMUSG00000030224.10	ENSMUST00000064910.6	Strap	Strap-201	Known	Known	None	0.25	None	None	None	None
m54284U_191109_043049/22282420/ccs	PacBio_Cortex_Rep2	mm10_ERCC_SIRV	chr9	76015097	76136347	+	7	3430	28320	432503	ENSMUSG00000007908.14	ENCODEMT000432503	Hmgcll1	ENCODEMT000432503	Known	NIC	None	0.25	None	None	None	None
m54284U_191212_053548/132188339/ccs	PacBio_Hippocampus_Rep1	mm10_ERCC_SIRV	chr18	31447369	31439196	-	4	2467	48770	127375	ENSMUSG00000024261.6	ENSMUST00000025110.4	Syt4	Syt4-201	Known	Known	None	0.800000011920929	None	None	None	None
m54284U_191109_043049/130026094/ccs	PacBio_Cortex_Rep2	mm10_ERCC_SIRV	chr5	121398010	121438820	+	22	2619	15369	432339	ENSMUSG00000042719.17	ENCODEMT000432339	Naa25	ENCODEMT000432339	Known	ISM	Prefix	0.8500000238418579	None	None	None	None
m54284U_191107_221739/144966608/ccs	PacBio_Cortex_Rep1	mm10_ERCC_SIRV	chr4	49597484	49585427	-	2	2101	10829	28092	ENSMUSG00000039611.2	ENSMUST00000150664.1	Tmem246	Tmem246-202	Known	Known	None	0.20000000298023224	None	None	None	None
m54284U_191212_053548/132384200/ccs	PacBio_Hippocampus_Rep1	mm10_ERCC_SIRV	chr18	31447369	31439196	-	4	2467	48770	127375	ENSMUSG00000024261.6	ENSMUST00000025110.4	Syt4	Syt4-201	Known	Known	None	0.800000011920929	None	None	None	None
m54284U_191213_120042/156763623/ccs	PacBio_Hippocampus_Rep2	mm10_ERCC_SIRV	chr1	164457999	164437129	-	6	2204	2748	6747	ENSMUSG00000026576.12	ENSMUST00000027863.12	Atp1b1	Atp1b1-201	Known	Known	None	0.550000011920929	None	None	None	None
m54284U_191109_043049/130222594/ccs	PacBio_Cortex_Rep2	mm10_ERCC_SIRV	chr5	121398010	121438818	+	22	2617	15369	432339	ENSMUSG00000042719.17	ENCODEMT000432339	Naa25	ENCODEMT000432339	Known	ISM	Prefix	0.800000011920929	None	None	None	None
m54284U_191109_043049/93391581/ccs	PacBio_Cortex_Rep2	mm10_ERCC_SIRV	chr9	76014970	76134723	+	9	1995	28320	74231	ENSMUSG00000007908.14	ENSMUST00000008052.12	Hmgcll1	Hmgcll1-201	Known	Known	None	0.3499999940395355	None	None	None	None
m54284U_191107_221739/175704690/ccs	PacBio_Cortex_Rep1	mm10_ERCC_SIRV	chr4	49597773	49585427	-	2	1965	10829	28091	ENSMUSG00000039611.2	ENSMUST00000042750.2	Tmem246	Tmem246-201	Known	Known	None	0.20000000298023224	None	None	None	None
m54284U_191212_053548/134480346/ccs	PacBio_Hippocampus_Rep1	mm10_ERCC_SIRV	chr18	31447365	31439196	-	4	2463	48770	127375	ENSMUSG00000024261.6	ENSMUST00000025110.4	Syt4	Syt4-201	Known	Known	None	0.800000011920929	None	None	None	None
m54284U_191109_043049/132121512/ccs	PacBio_Cortex_Rep2	mm10_ERCC_SIRV	chr5	121397996	121438797	+	22	2613	15369	432522	ENSMUSG00000042719.17	ENCODEMT000432522	Naa25	ENCODEMT000432522	Known	NNC	None	0.800000011920929	None	None	None	None
m54284U_191213_120042/61473828/ccs	PacBio_Hippocampus_Rep2	mm10_ERCC_SIRV	chr14	64440768	64122633	-	6	1331	41932	432237	ENSMUSG00000054733.9	ENCODEMT000432237	Msra	ENCODEMT000432237	Known	ISM	Suffix	0.25	None	None	None	None
m54284U_191109_043049/7146318/ccs	PacBio_Cortex_Rep2	mm10_ERCC_SIRV	chr2	71529823	71533974	+	3	2395	4778	12546	ENSMUSG00000041911.3	ENSMUST00000037119.3	Dlx1	Dlx1-201	Known	Known	None	0.30000001192092896	None	None	None	None
m54284U_191109_043049/79955822/ccs	PacBio_Cortex_Rep2	mm10_ERCC_SIRV	chr11	78323159	78326750	+	9	1564	33769	88895	ENSMUSG00000017390.15	ENSMUST00000017534.14	Aldoc	Aldoc-201	Known	Known	None	0.4000000059604645	None	None	None	None
m54284U_191107_221739/160171475/ccs	PacBio_Cortex_Rep1	mm10_ERCC_SIRV	chr7	105581234	105558489	-	14	2641	22996	59684	ENSMUSG00000037032.16	ENSMUST00000189378.6	Apbb1	Apbb1-214	Known	Known	None	0.0	None	None	None	None
m54284U_191109_043049/19073291/ccs	PacBio_Cortex_Rep2	mm10_ERCC_SIRV	chr4	49597485	49585427	-	2	2102	10829	28092	ENSMUSG00000039611.2	ENSMUST00000150664.1	Tmem246	Tmem246-202	Known	Known	None	0.20000000298023224	None	None	None	None
m54284U_191109_043049/123208820/ccs	PacBio_Cortex_Rep2	mm10_ERCC_SIRV	chr9	76014970	76136347	+	9	3619	28320	74231	ENSMUSG00000007908.14	ENSMUST00000008052.12	Hmgcll1	Hmgcll1-201	Known	Known	None	0.25	None	None	None	None
m54284U_191212_053548/134612128/ccs	PacBio_Hippocampus_Rep1	mm10_ERCC_SIRV	chr18	31447327	31439196	-	4	2425	48770	127375	ENSMUSG00000024261.6	ENSMUST00000025110.4	Syt4	Syt4-201	Known	Known	None	0.800000011920929	None	None	None	None
m54284U_191109_043049/120063341/ccs	PacBio_Cortex_Rep2	mm10_ERCC_SIRV	chr15	100716578	100691815	-	10	3425	44336	432449	ENSMUSG00000037280.12	ENCODEMT000432449	Galnt6	ENCODEMT000432449	Known	ISM	Suffix	0.30000001192092896	None	None	None	None
m54284U_191109_043049/159777643/ccs	PacBio_Cortex_Rep2	mm10_ERCC_SIRV	chr9	76014970	76086561	+	8	3077	28320	432523	ENSMUSG00000007908.14	ENCODEMT000432523	Hmgcll1	ENCODEMT000432523	Known	NNC	None	0.10000000149011612	None	None	None	None
m54284U_191212_053548/112134265/ccs	PacBio_Hippocampus_Rep1	mm10_ERCC_SIRV	chr6	137735349	137751582	+	10	2029	19173	50210	ENSMUSG00000030224.10	ENSMUST00000064910.6	Strap	Strap-201	Known	Known	None	0.20000000298023224	None	None	None	None
m54284U_191109_043049/132450525/ccs	PacBio_Cortex_Rep2	mm10_ERCC_SIRV	chr5	121398010	121438810	+	22	2609	15369	432339	ENSMUSG00000042719.17	ENCODEMT000432339	Naa25	ENCODEMT000432339	Known	ISM	Prefix	0.699999988079071	None	None	None	None
m54284U_191107_221739/458903/ccs	PacBio_Cortex_Rep1	mm10_ERCC_SIRV	chr1	164458000	164437130	-	6	2204	2748	6747	ENSMUSG00000026576.12	ENSMUST00000027863.12	Atp1b1	Atp1b1-201	Known	Known	None	0.6000000238418579	None	None	None	None
m54284U_191109_043049/20710615/ccs	PacBio_Cortex_Rep2	mm10_ERCC_SIRV	chr4	49597485	49585427	-	2	2102	10829	28092	ENSMUSG00000039611.2	ENSMUST00000150664.1	Tmem246	Tmem246-202	Known	Known	None	0.20000000298023224	None	None	None	None
m54284U_191212_053548/134873559/ccs	PacBio_Hippocampus_Rep1	mm10_ERCC_SIRV	chr18	31447369	31439196	-	4	2467	48770	127375	ENSMUSG00000024261.6	ENSMUST00000025110.4	Syt4	Syt4-201	Known	Known	None	0.800000011920929	None	None	None	None
m54284U_191109_043049/132645240/ccs	PacBio_Cortex_Rep2	mm10_ERCC_SIRV	chr5	121398010	121438818	+	22	2617	15369	432339	ENSMUSG00000042719.17	ENCODEMT000432339	Naa25	ENCODEMT000432339	Known	ISM	Prefix	0.800000011920929	None	None	None	None
m54284U_191212_053548/134939864/ccs	PacBio_Hippocampus_Rep1	mm10_ERCC_SIRV	chr18	31447172	31439196	-	4	2270	48770	127375	ENSMUSG00000024261.6	ENSMUST00000025110.4	Syt4	Syt4-201	Known	Known	None	0.800000011920929	None	None	None	None
m54284U_191109_043049/33163149/ccs	PacBio_Cortex_Rep2	mm10_ERCC_SIRV	chr4	49597252	49585427	-	2	1869	10829	28092	ENSMUSG00000039611.2	ENSMUST00000150664.1	Tmem246	Tmem246-202	Known	Known	None	0.20000000298023224	None	None	None	None
m54284U_191107_221739/20055893/ccs	PacBio_Cortex_Rep1	mm10_ERCC_SIRV	chr14	64416941	64122631	-	6	1168	41932	108309	ENSMUSG00000054733.9	ENSMUST00000210428.1	Msra	Msra-205	Known	Known	None	0.25	None	None	None	None
m54284U_191109_043049/8323748/ccs	PacBio_Cortex_Rep2	mm10_ERCC_SIRV	chr2	71529823	71533973	+	3	2394	4778	12546	ENSMUSG00000041911.3	ENSMUST00000037119.3	Dlx1	Dlx1-201	Known	Known	None	0.3499999940395355	None	None	None	None
m54284U_191212_053548/57672200/ccs	PacBio_Hippocampus_Rep1	mm10_ERCC_SIRV	chr9	76014970	76136347	+	9	3619	28320	74231	ENSMUSG00000007908.14	ENSMUST00000008052.12	Hmgcll1	Hmgcll1-201	Known	Known	None	0.25	None	None	None	None
m54284U_191213_120042/4524072/ccs	PacBio_Hippocampus_Rep2	mm10_ERCC_SIRV	chr9	76014970	76089174	+	8	3541	28320	432524	ENSMUSG00000007908.14	ENCODEMT000432524	Hmgcll1	ENCODEMT000432524	Known	NNC	None	0.800000011920929	None	None	None	None
m54284U_191107_221739/23988914/ccs	PacBio_Cortex_Rep1	mm10_ERCC_SIRV	chr14	64453966	64122631	-	9	2155	41932	432525	ENSMUSG00000054733.9	ENCODEMT000432525	Msra	ENCODEMT000432525	Known	NIC	None	0.25	None	None	None	None
m54284U_191109_043049/133433673/ccs	PacBio_Cortex_Rep2	mm10_ERCC_SIRV	chr5	121398010	121438810	+	22	2609	15369	432339	ENSMUSG00000042719.17	ENCODEMT000432339	Naa25	ENCODEMT000432339	Known	ISM	Prefix	0.699999988079071	None	None	None	None
m54284U_191107_221739/526064/ccs	PacBio_Cortex_Rep1	mm10_ERCC_SIRV	chr1	164458000	164437130	-	6	2204	2748	6747	ENSMUSG00000026576.12	ENSMUST00000027863.12	Atp1b1	Atp1b1-201	Known	Known	None	0.6000000238418579	None	None	None	None
m54284U_191212_053548/135006298/ccs	PacBio_Hippocampus_Rep1	mm10_ERCC_SIRV	chr18	31447221	31439196	-	4	2319	48770	127375	ENSMUSG00000024261.6	ENSMUST00000025110.4	Syt4	Syt4-201	Known	Known	None	0.800000011920929	None	None	None	None
m54284U_191107_221739/160368317/ccs	PacBio_Cortex_Rep1	mm10_ERCC_SIRV	chr7	105569293	105558489	-	13	2481	22996	59686	ENSMUSG00000037032.16	ENSMUST00000187057.6	Apbb1	Apbb1-205	Known	Known	None	0.0	None	None	None	None
m54284U_191109_043049/54460761/ccs	PacBio_Cortex_Rep2	mm10_ERCC_SIRV	chr4	49597572	49585427	-	2	2189	10829	28092	ENSMUSG00000039611.2	ENSMUST00000150664.1	Tmem246	Tmem246-202	Known	Known	None	0.20000000298023224	None	None	None	None
m54284U_191109_043049/80021270/ccs	PacBio_Cortex_Rep2	mm10_ERCC_SIRV	chr11	78323159	78326750	+	9	1564	33769	88895	ENSMUSG00000017390.15	ENSMUST00000017534.14	Aldoc	Aldoc-201	Known	Known	None	0.4000000059604645	None	None	None	None
m54284U_191109_043049/121046566/ccs	PacBio_Cortex_Rep2	mm10_ERCC_SIRV	chr15	100729367	100691813	-	12	3791	44336	114433	ENSMUSG00000037280.12	ENSMUST00000052069.11	Galnt6	Galnt6-201	Known	Known	None	0.30000001192092896	None	None	None	None
m54284U_191212_053548/135791424/ccs	PacBio_Hippocampus_Rep1	mm10_ERCC_SIRV	chr18	31447351	31439196	-	4	2449	48770	127375	ENSMUSG00000024261.6	ENSMUST00000025110.4	Syt4	Syt4-201	Known	Known	None	0.800000011920929	None	None	None	None
m54284U_191109_043049/133497593/ccs	PacBio_Cortex_Rep2	mm10_ERCC_SIRV	chr5	121397996	121442350	+	24	5328	15369	40087	ENSMUSG00000042719.17	ENSMUST00000042163.14	Naa25	Naa25-201	Known	Known	None	0.25	None	None	None	None
m54284U_191213_120042/35651852/ccs	PacBio_Hippocampus_Rep2	mm10_ERCC_SIRV	chr6	137735349	137751925	+	10	2372	19173	50210	ENSMUSG00000030224.10	ENSMUST00000064910.6	Strap	Strap-201	Known	Known	None	0.25	None	None	None	None
m54284U_191213_120042/38863472/ccs	PacBio_Hippocampus_Rep2	mm10_ERCC_SIRV	chr9	76014970	76134728	+	9	2000	28320	74231	ENSMUSG00000007908.14	ENSMUST00000008052.12	Hmgcll1	Hmgcll1-201	Known	Known	None	0.30000001192092896	None	None	None	None
m54284U_191109_043049/65144468/ccs	PacBio_Cortex_Rep2	mm10_ERCC_SIRV	chr4	49597823	49585427	-	2	2015	10829	28091	ENSMUSG00000039611.2	ENSMUST00000042750.2	Tmem246	Tmem246-201	Known	Known	None	0.20000000298023224	None	None	None	None
m54284U_191212_053548/137298310/ccs	PacBio_Hippocampus_Rep1	mm10_ERCC_SIRV	chr18	31447395	31439196	-	4	2493	48770	127375	ENSMUSG00000024261.6	ENSMUST00000025110.4	Syt4	Syt4-201	Known	Known	None	0.800000011920929	None	None	None	None
m54284U_191107_221739/656172/ccs	PacBio_Cortex_Rep1	mm10_ERCC_SIRV	chr1	164458000	164437130	-	6	2204	2748	6747	ENSMUSG00000026576.12	ENSMUST00000027863.12	Atp1b1	Atp1b1-201	Known	Known	None	0.6000000238418579	None	None	None	None
m54284U_191109_043049/30280191/ccs	PacBio_Cortex_Rep2	mm10_ERCC_SIRV	chr2	71529823	71533979	+	3	2400	4778	12546	ENSMUSG00000041911.3	ENSMUST00000037119.3	Dlx1	Dlx1-201	Known	Known	None	0.10000000149011612	None	None	None	None
m54284U_191109_043049/139069699/ccs	PacBio_Cortex_Rep2	mm10_ERCC_SIRV	chr5	121398010	121438816	+	22	2615	15369	432339	ENSMUSG00000042719.17	ENCODEMT000432339	Naa25	ENCODEMT000432339	Known	ISM	Prefix	0.699999988079071	None	None	None	None
m54284U_191109_043049/73400740/ccs	PacBio_Cortex_Rep2	mm10_ERCC_SIRV	chr4	49597478	49585427	-	2	2095	10829	28092	ENSMUSG00000039611.2	ENSMUST00000150664.1	Tmem246	Tmem246-202	Known	Known	None	0.20000000298023224	None	None	None	None
m54284U_191212_053548/137822244/ccs	PacBio_Hippocampus_Rep1	mm10_ERCC_SIRV	chr18	31447317	31439196	-	4	2415	48770	127375	ENSMUSG00000024261.6	ENSMUST00000025110.4	Syt4	Syt4-201	Known	Known	None	0.800000011920929	None	None	None	None
m54284U_191213_120042/69403552/ccs	PacBio_Hippocampus_Rep2	mm10_ERCC_SIRV	chr9	76014970	76136348	+	9	3620	28320	74231	ENSMUSG00000007908.14	ENSMUST00000008052.12	Hmgcll1	Hmgcll1-201	Known	Known	None	0.25	None	None	None	None
m54284U_191107_221739/159974265/ccs	PacBio_Cortex_Rep1	mm10_ERCC_SIRV	chr14	64440768	64122634	-	6	1330	41932	432237	ENSMUSG00000054733.9	ENCODEMT000432237	Msra	ENCODEMT000432237	Known	ISM	Suffix	0.25	None	None	None	None
m54284U_191109_043049/139985035/ccs	PacBio_Cortex_Rep2	mm10_ERCC_SIRV	chr5	121398010	121438808	+	22	2607	15369	432339	ENSMUSG00000042719.17	ENCODEMT000432339	Naa25	ENCODEMT000432339	Known	ISM	Prefix	0.6000000238418579	None	None	None	None
m54284U_191107_221739/161940410/ccs	PacBio_Cortex_Rep1	mm10_ERCC_SIRV	chr7	105581217	105558489	-	14	2600	22996	59684	ENSMUSG00000037032.16	ENSMUST00000189378.6	Apbb1	Apbb1-214	Known	Known	None	0.0	None	None	None	None
m54284U_191212_053548/138281848/ccs	PacBio_Hippocampus_Rep1	mm10_ERCC_SIRV	chr18	31447354	31439196	-	4	2452	48770	127375	ENSMUSG00000024261.6	ENSMUST00000025110.4	Syt4	Syt4-201	Known	Known	None	0.800000011920929	None	None	None	None
m54284U_191109_043049/121768407/ccs	PacBio_Cortex_Rep2	mm10_ERCC_SIRV	chr15	100729370	100691813	-	12	3794	44336	114433	ENSMUSG00000037280.12	ENSMUST00000052069.11	Galnt6	Galnt6-201	Known	Known	None	0.30000001192092896	None	None	None	None
m54284U_191109_043049/73401824/ccs	PacBio_Cortex_Rep2	mm10_ERCC_SIRV	chr4	49597463	49585427	-	2	2080	10829	28092	ENSMUSG00000039611.2	ENSMUST00000150664.1	Tmem246	Tmem246-202	Known	Known	None	0.20000000298023224	None	None	None	None
m54284U_191107_221739/658006/ccs	PacBio_Cortex_Rep1	mm10_ERCC_SIRV	chr1	164458000	164437130	-	6	2204	2748	6747	ENSMUSG00000026576.12	ENSMUST00000027863.12	Atp1b1	Atp1b1-201	Known	Known	None	0.6000000238418579	None	None	None	None
m54284U_191109_043049/80609485/ccs	PacBio_Cortex_Rep2	mm10_ERCC_SIRV	chr11	78323159	78326760	+	9	1574	33769	88895	ENSMUSG00000017390.15	ENSMUST00000017534.14	Aldoc	Aldoc-201	Known	Known	None	0.10000000149011612	None	None	None	None
m54284U_191212_053548/138741855/ccs	PacBio_Hippocampus_Rep1	mm10_ERCC_SIRV	chr18	31447352	31439196	-	4	2450	48770	127375	ENSMUSG00000024261.6	ENSMUST00000025110.4	Syt4	Syt4-201	Known	Known	None	0.800000011920929	None	None	None	None
m54284U_191213_120042/130746908/ccs	PacBio_Hippocampus_Rep2	mm10_ERCC_SIRV	chr9	76014927	76085912	+	7	2321	28320	432511	ENSMUSG00000007908.14	ENCODEMT000432511	Hmgcll1	ENCODEMT000432511	Known	ISM	Prefix	0.4000000059604645	None	None	None	None
m54284U_191109_043049/140445374/ccs	PacBio_Cortex_Rep2	mm10_ERCC_SIRV	chr5	121398010	121438832	+	23	2745	15369	432360	ENSMUSG00000042719.17	ENCODEMT000432360	Naa25	ENCODEMT000432360	Known	NIC	None	0.75	None	None	None	None
m54284U_191107_221739/55510376/ccs	PacBio_Cortex_Rep1	mm10_ERCC_SIRV	chr6	137735350	137751928	+	10	2374	19173	50210	ENSMUSG00000030224.10	ENSMUST00000064910.6	Strap	Strap-201	Known	Known	None	0.15000000596046448	None	None	None	None
m54284U_191109_043049/88213351/ccs	PacBio_Cortex_Rep2	mm10_ERCC_SIRV	chr4	49597825	49585427	-	2	2017	10829	28091	ENSMUSG00000039611.2	ENSMUST00000042750.2	Tmem246	Tmem246-201	Known	Known	None	0.20000000298023224	None	None	None	None
m54284U_191109_043049/51251661/ccs	PacBio_Cortex_Rep2	mm10_ERCC_SIRV	chr2	71529823	71533978	+	3	2399	4778	12546	ENSMUSG00000041911.3	ENSMUST00000037119.3	Dlx1	Dlx1-201	Known	Known	None	0.15000000596046448	None	None	None	None
m54284U_191212_053548/139133801/ccs	PacBio_Hippocampus_Rep1	mm10_ERCC_SIRV	chr18	31447240	31439196	-	4	2338	48770	127375	ENSMUSG00000024261.6	ENSMUST00000025110.4	Syt4	Syt4-201	Known	Known	None	0.800000011920929	None	None	None	None
m54284U_191109_043049/140641654/ccs	PacBio_Cortex_Rep2	mm10_ERCC_SIRV	chr5	121398010	121438820	+	22	2619	15369	432339	ENSMUSG00000042719.17	ENCODEMT000432339	Naa25	ENCODEMT000432339	Known	ISM	Prefix	0.8500000238418579	None	None	None	None
m54284U_191107_221739/174260941/ccs	PacBio_Cortex_Rep1	mm10_ERCC_SIRV	chr14	64440655	64122634	-	6	1217	41932	432237	ENSMUSG00000054733.9	ENCODEMT000432237	Msra	ENCODEMT000432237	Known	ISM	Suffix	0.25	None	None	None	None
m54284U_191107_221739/122488438/ccs	PacBio_Cortex_Rep1	mm10_ERCC_SIRV	chr9	76014971	76136350	+	9	3621	28320	74231	ENSMUSG00000007908.14	ENSMUST00000008052.12	Hmgcll1	Hmgcll1-201	Known	Known	None	0.20000000298023224	None	None	None	None
m54284U_191109_043049/95946060/ccs	PacBio_Cortex_Rep2	mm10_ERCC_SIRV	chr4	49597823	49585427	-	2	2015	10829	28091	ENSMUSG00000039611.2	ENSMUST00000042750.2	Tmem246	Tmem246-201	Known	Known	None	0.20000000298023224	None	None	None	None
m54284U_191212_053548/141298301/ccs	PacBio_Hippocampus_Rep1	mm10_ERCC_SIRV	chr18	31447443	31439196	-	4	2566	48770	127375	ENSMUSG00000024261.6	ENSMUST00000025110.4	Syt4	Syt4-201	Known	Known	None	0.800000011920929	None	None	None	None
m54284U_191107_221739/788576/ccs	PacBio_Cortex_Rep1	mm10_ERCC_SIRV	chr1	164458005	164437130	-	6	2209	2748	6747	ENSMUSG00000026576.12	ENSMUST00000027863.12	Atp1b1	Atp1b1-201	Known	Known	None	0.6000000238418579	None	None	None	None
m54284U_191213_120042/70256630/ccs	PacBio_Hippocampus_Rep2	mm10_ERCC_SIRV	chr9	76014972	76136319	+	10	3683	28320	432526	ENSMUSG00000007908.14	ENCODEMT000432526	Hmgcll1	ENCODEMT000432526	Known	NNC	None	0.550000011920929	None	None	None	None
m54284U_191109_043049/122815040/ccs	PacBio_Cortex_Rep2	mm10_ERCC_SIRV	chr15	100729375	100691813	-	12	3799	44336	114433	ENSMUSG00000037280.12	ENSMUST00000052069.11	Galnt6	Galnt6-201	Known	Known	None	0.30000001192092896	None	None	None	None
m54284U_191107_221739/166921769/ccs	PacBio_Cortex_Rep1	mm10_ERCC_SIRV	chr7	105581278	105558489	-	14	2685	22996	59684	ENSMUSG00000037032.16	ENSMUST00000189378.6	Apbb1	Apbb1-214	Known	Known	None	0.0	None	None	None	None
m54284U_191109_043049/141755022/ccs	PacBio_Cortex_Rep2	mm10_ERCC_SIRV	chr5	121397996	121438797	+	22	2615	15369	432527	ENSMUSG00000042719.17	ENCODEMT000432527	Naa25	ENCODEMT000432527	Known	ISM	Prefix	0.800000011920929	None	None	None	None
m54284U_191212_053548/141625960/ccs	PacBio_Hippocampus_Rep1	mm10_ERCC_SIRV	chr18	31447368	31439196	-	4	2462	48770	127375	ENSMUSG00000024261.6	ENSMUST00000025110.4	Syt4	Syt4-201	Known	Known	None	0.800000011920929	None	None	None	None
m54284U_191109_043049/109643698/ccs	PacBio_Cortex_Rep2	mm10_ERCC_SIRV	chr4	49597461	49585427	-	2	2078	10829	28092	ENSMUSG00000039611.2	ENSMUST00000150664.1	Tmem246	Tmem246-202	Known	Known	None	0.20000000298023224	None	None	None	None
m54284U_191212_053548/142150419/ccs	PacBio_Hippocampus_Rep1	mm10_ERCC_SIRV	chr18	31447335	31439196	-	4	2433	48770	127375	ENSMUSG00000024261.6	ENSMUST00000025110.4	Syt4	Syt4-201	Known	Known	None	0.800000011920929	None	None	None	None
m54284U_191109_043049/118358778/ccs	PacBio_Cortex_Rep2	mm10_ERCC_SIRV	chr4	49597808	49585427	-	2	2000	10829	28091	ENSMUSG00000039611.2	ENSMUST00000042750.2	Tmem246	Tmem246-201	Known	Known	None	0.20000000298023224	None	None	None	None
m54284U_191109_043049/60294890/ccs	PacBio_Cortex_Rep2	mm10_ERCC_SIRV	chr2	71529823	71533976	+	3	2397	4778	12546	ENSMUSG00000041911.3	ENSMUST00000037119.3	Dlx1	Dlx1-201	Known	Known	None	0.25	None	None	None	None
m54284U_191109_043049/81135885/ccs	PacBio_Cortex_Rep2	mm10_ERCC_SIRV	chr11	78323159	78326760	+	9	1574	33769	88895	ENSMUSG00000017390.15	ENSMUST00000017534.14	Aldoc	Aldoc-201	Known	Known	None	0.10000000149011612	None	None	None	None
m54284U_191109_043049/143917649/ccs	PacBio_Cortex_Rep2	mm10_ERCC_SIRV	chr5	121397996	121441846	+	24	4824	15369	40087	ENSMUSG00000042719.17	ENSMUST00000042163.14	Naa25	Naa25-201	Known	Known	None	0.5	None	None	None	None
m54284U_191107_221739/984308/ccs	PacBio_Cortex_Rep1	mm10_ERCC_SIRV	chr1	164458035	164437130	-	6	2239	2748	6747	ENSMUSG00000026576.12	ENSMUST00000027863.12	Atp1b1	Atp1b1-201	Known	Known	None	0.6000000238418579	None	None	None	None
m54284U_191109_043049/22350047/ccs	PacBio_Cortex_Rep2	mm10_ERCC_SIRV	chr6	137735350	137751089	+	10	1535	19173	50210	ENSMUSG00000030224.10	ENSMUST00000064910.6	Strap	Strap-201	Known	Known	None	0.4000000059604645	None	None	None	None
m54284U_191109_043049/38929921/ccs	PacBio_Cortex_Rep2	mm10_ERCC_SIRV	chr14	64453575	64122633	-	9	2083	41932	432271	ENSMUSG00000054733.9	ENCODEMT000432271	Msra	ENCODEMT000432271	Known	ISM	Suffix	0.25	None	None	None	None
m54284U_191212_053548/142280983/ccs	PacBio_Hippocampus_Rep1	mm10_ERCC_SIRV	chr18	31447175	31439196	-	4	2273	48770	127375	ENSMUSG00000024261.6	ENSMUST00000025110.4	Syt4	Syt4-201	Known	Known	None	0.800000011920929	None	None	None	None
m54284U_191109_043049/124126864/ccs	PacBio_Cortex_Rep2	mm10_ERCC_SIRV	chr4	49597823	49585427	-	2	2015	10829	28091	ENSMUSG00000039611.2	ENSMUST00000042750.2	Tmem246	Tmem246-201	Known	Known	None	0.20000000298023224	None	None	None	None
m54284U_191109_043049/103483654/ccs	PacBio_Cortex_Rep2	mm10_ERCC_SIRV	chr14	64448661	64122631	-	6	1273	41932	432528	ENSMUSG00000054733.9	ENCODEMT000432528	Msra	ENCODEMT000432528	Known	NNC	None	0.25	None	None	None	None
m54284U_191109_043049/146408846/ccs	PacBio_Cortex_Rep2	mm10_ERCC_SIRV	chr5	121397996	121440116	+	24	3094	15369	40087	ENSMUSG00000042719.17	ENSMUST00000042163.14	Naa25	Naa25-201	Known	Known	None	0.5	None	None	None	None
m54284U_191213_120042/101908931/ccs	PacBio_Hippocampus_Rep2	mm10_ERCC_SIRV	chr9	76014972	76136349	+	9	3619	28320	74231	ENSMUSG00000007908.14	ENSMUST00000008052.12	Hmgcll1	Hmgcll1-201	Known	Known	None	0.25	None	None	None	None
m54284U_191212_053548/143721861/ccs	PacBio_Hippocampus_Rep1	mm10_ERCC_SIRV	chr18	31447370	31439196	-	4	2468	48770	127375	ENSMUSG00000024261.6	ENSMUST00000025110.4	Syt4	Syt4-201	Known	Known	None	0.800000011920929	None	None	None	None
m54284U_191107_221739/167051832/ccs	PacBio_Cortex_Rep1	mm10_ERCC_SIRV	chr7	105581278	105558489	-	14	2685	22996	59684	ENSMUSG00000037032.16	ENSMUST00000189378.6	Apbb1	Apbb1-214	Known	Known	None	0.0	None	None	None	None
m54284U_191109_043049/126681913/ccs	PacBio_Cortex_Rep2	mm10_ERCC_SIRV	chr15	100729363	100691813	-	12	3787	44336	114433	ENSMUSG00000037280.12	ENSMUST00000052069.11	Galnt6	Galnt6-201	Known	Known	None	0.30000001192092896	None	None	None	None
m54284U_191109_043049/144311185/ccs	PacBio_Cortex_Rep2	mm10_ERCC_SIRV	chr4	49597464	49585427	-	2	2081	10829	28092	ENSMUSG00000039611.2	ENSMUST00000150664.1	Tmem246	Tmem246-202	Known	Known	None	0.20000000298023224	None	None	None	None
m54284U_191212_053548/143854346/ccs	PacBio_Hippocampus_Rep1	mm10_ERCC_SIRV	chr18	31447358	31439196	-	4	2456	48770	127375	ENSMUSG00000024261.6	ENSMUST00000025110.4	Syt4	Syt4-201	Known	Known	None	0.800000011920929	None	None	None	None
m54284U_191109_043049/148899092/ccs	PacBio_Cortex_Rep2	mm10_ERCC_SIRV	chr5	121397996	121442406	+	24	5384	15369	40087	ENSMUSG00000042719.17	ENSMUST00000042163.14	Naa25	Naa25-201	Known	Known	None	0.15000000596046448	None	None	None	None
m54284U_191107_221739/1575466/ccs	PacBio_Cortex_Rep1	mm10_ERCC_SIRV	chr1	164458023	164437130	-	6	2227	2748	6747	ENSMUSG00000026576.12	ENSMUST00000027863.12	Atp1b1	Atp1b1-201	Known	Known	None	0.6000000238418579	None	None	None	None
m54284U_191109_043049/146866506/ccs	PacBio_Cortex_Rep2	mm10_ERCC_SIRV	chr4	49597441	49585427	-	2	2058	10829	28092	ENSMUSG00000039611.2	ENSMUST00000150664.1	Tmem246	Tmem246-202	Known	Known	None	0.20000000298023224	None	None	None	None
m54284U_191212_053548/144572434/ccs	PacBio_Hippocampus_Rep1	mm10_ERCC_SIRV	chr18	31447371	31439196	-	4	2469	48770	127375	ENSMUSG00000024261.6	ENSMUST00000025110.4	Syt4	Syt4-201	Known	Known	None	0.800000011920929	None	None	None	None
m54284U_191109_043049/154010141/ccs	PacBio_Cortex_Rep2	mm10_ERCC_SIRV	chr5	121398017	121438819	+	21	3639	15369	432350	ENSMUSG00000042719.17	ENCODEMT000432350	Naa25	ENCODEMT000432350	Known	ISM	Prefix	0.800000011920929	None	None	None	None
m54284U_191109_043049/155255882/ccs	PacBio_Cortex_Rep2	mm10_ERCC_SIRV	chr4	49597800	49585427	-	2	1992	10829	28091	ENSMUSG00000039611.2	ENSMUST00000042750.2	Tmem246	Tmem246-201	Known	Known	None	0.20000000298023224	None	None	None	None
m54284U_191212_053548/144640681/ccs	PacBio_Hippocampus_Rep1	mm10_ERCC_SIRV	chr18	31447396	31439196	-	4	2494	48770	127375	ENSMUSG00000024261.6	ENSMUST00000025110.4	Syt4	Syt4-201	Known	Known	None	0.800000011920929	None	None	None	None
m54284U_191212_053548/3082863/ccs	PacBio_Hippocampus_Rep1	mm10_ERCC_SIRV	chr6	137735350	137751930	+	10	2376	19173	50210	ENSMUSG00000030224.10	ENSMUST00000064910.6	Strap	Strap-201	Known	Known	None	0.25	None	None	None	None
m54284U_191109_043049/77465269/ccs	PacBio_Cortex_Rep2	mm10_ERCC_SIRV	chr2	71529823	71533973	+	3	2394	4778	12546	ENSMUSG00000041911.3	ENSMUST00000037119.3	Dlx1	Dlx1-201	Known	Known	None	0.3499999940395355	None	None	None	None
m54284U_191109_043049/158336090/ccs	PacBio_Cortex_Rep2	mm10_ERCC_SIRV	chr9	76014973	76136344	+	9	3613	28320	74231	ENSMUSG00000007908.14	ENSMUST00000008052.12	Hmgcll1	Hmgcll1-201	Known	Known	None	0.15000000596046448	None	None	None	None
m54284U_191212_053548/118752903/ccs	PacBio_Hippocampus_Rep1	mm10_ERCC_SIRV	chr14	64417140	64122631	-	6	1183	41932	108310	ENSMUSG00000054733.9	ENSMUST00000210363.1	Msra	Msra-204	Known	Known	None	0.25	None	None	None	None
m54284U_191109_043049/81397283/ccs	PacBio_Cortex_Rep2	mm10_ERCC_SIRV	chr11	78323159	78326757	+	9	1571	33769	88895	ENSMUSG00000017390.15	ENSMUST00000017534.14	Aldoc	Aldoc-201	Known	Known	None	0.15000000596046448	None	None	None	None
m54284U_191109_043049/155125845/ccs	PacBio_Cortex_Rep2	mm10_ERCC_SIRV	chr5	121398010	121438812	+	22	2611	15369	432339	ENSMUSG00000042719.17	ENCODEMT000432339	Naa25	ENCODEMT000432339	Known	ISM	Prefix	0.6499999761581421	None	None	None	None
m54284U_191109_043049/161809358/ccs	PacBio_Cortex_Rep2	mm10_ERCC_SIRV	chr4	49597246	49585427	-	2	1863	10829	28092	ENSMUSG00000039611.2	ENSMUST00000150664.1	Tmem246	Tmem246-202	Known	Known	None	0.20000000298023224	None	None	None	None
m54284U_191212_053548/144968280/ccs	PacBio_Hippocampus_Rep1	mm10_ERCC_SIRV	chr18	31447371	31439196	-	4	2469	48770	127375	ENSMUSG00000024261.6	ENSMUST00000025110.4	Syt4	Syt4-201	Known	Known	None	0.800000011920929	None	None	None	None
m54284U_191107_221739/1771198/ccs	PacBio_Cortex_Rep1	mm10_ERCC_SIRV	chr1	164457997	164437130	-	6	2201	2748	6747	ENSMUSG00000026576.12	ENSMUST00000027863.12	Atp1b1	Atp1b1-201	Known	Known	None	0.6000000238418579	None	None	None	None
m54284U_191109_043049/128123843/ccs	PacBio_Cortex_Rep2	mm10_ERCC_SIRV	chr15	100729352	100691813	-	12	3776	44336	114433	ENSMUSG00000037280.12	ENSMUST00000052069.11	Galnt6	Galnt6-201	Known	Known	None	0.30000001192092896	None	None	None	None
m54284U_191107_221739/168362505/ccs	PacBio_Cortex_Rep1	mm10_ERCC_SIRV	chr7	105581516	105558489	-	14	2569	22996	59677	ENSMUSG00000037032.16	ENSMUST00000191011.6	Apbb1	Apbb1-217	Known	Known	None	0.0	None	None	None	None
m54284U_191109_043049/155649656/ccs	PacBio_Cortex_Rep2	mm10_ERCC_SIRV	chr5	121398010	121438816	+	22	2615	15369	432339	ENSMUSG00000042719.17	ENCODEMT000432339	Naa25	ENCODEMT000432339	Known	ISM	Prefix	0.699999988079071	None	None	None	None
m54284U_191212_053548/145033017/ccs	PacBio_Hippocampus_Rep1	mm10_ERCC_SIRV	chr18	31447174	31439196	-	4	2272	48770	127375	ENSMUSG00000024261.6	ENSMUST00000025110.4	Syt4	Syt4-201	Known	Known	None	0.800000011920929	None	None	None	None
m54284U_191109_043049/164301380/ccs	PacBio_Cortex_Rep2	mm10_ERCC_SIRV	chr4	49597823	49585427	-	2	2015	10829	28091	ENSMUSG00000039611.2	ENSMUST00000042750.2	Tmem246	Tmem246-201	Known	Known	None	0.20000000298023224	None	None	None	None
m54284U_191212_053548/145230196/ccs	PacBio_Hippocampus_Rep1	mm10_ERCC_SIRV	chr18	31447382	31439196	-	4	2480	48770	127375	ENSMUSG00000024261.6	ENSMUST00000025110.4	Syt4	Syt4-201	Known	Known	None	0.800000011920929	None	None	None	None
m54284U_191109_043049/37355793/ccs	PacBio_Cortex_Rep2	mm10_ERCC_SIRV	chr9	76014975	76134536	+	9	1803	28320	74231	ENSMUSG00000007908.14	ENSMUST00000008052.12	Hmgcll1	Hmgcll1-201	Known	Known	None	0.6000000238418579	None	None	None	None
m54284U_191109_043049/166201879/ccs	PacBio_Cortex_Rep2	mm10_ERCC_SIRV	chr4	49597471	49585427	-	2	2088	10829	28092	ENSMUSG00000039611.2	ENSMUST00000150664.1	Tmem246	Tmem246-202	Known	Known	None	0.20000000298023224	None	None	None	None
m54284U_191109_043049/158598127/ccs	PacBio_Cortex_Rep2	mm10_ERCC_SIRV	chr5	121398010	121438816	+	22	2615	15369	432339	ENSMUSG00000042719.17	ENCODEMT000432339	Naa25	ENCODEMT000432339	Known	ISM	Prefix	0.699999988079071	None	None	None	None
m54284U_191212_053548/145557105/ccs	PacBio_Hippocampus_Rep1	mm10_ERCC_SIRV	chr18	31447327	31439196	-	4	2425	48770	127375	ENSMUSG00000024261.6	ENSMUST00000025110.4	Syt4	Syt4-201	Known	Known	None	0.800000011920929	None	None	None	None
m54284U_191212_053548/130417569/ccs	PacBio_Hippocampus_Rep1	mm10_ERCC_SIRV	chr14	64417837	64122631	-	6	1880	41932	108310	ENSMUSG00000054733.9	ENSMUST00000210363.1	Msra	Msra-204	Known	Known	None	0.25	None	None	None	None
m54284U_191107_221739/1967708/ccs	PacBio_Cortex_Rep1	mm10_ERCC_SIRV	chr1	164458023	164437130	-	6	2227	2748	6747	ENSMUSG00000026576.12	ENSMUST00000027863.12	Atp1b1	Atp1b1-201	Known	Known	None	0.6000000238418579	None	None	None	None
m54284U_191109_043049/167446283/ccs	PacBio_Cortex_Rep2	mm10_ERCC_SIRV	chr4	49597253	49585427	-	2	1870	10829	28092	ENSMUSG00000039611.2	ENSMUST00000150664.1	Tmem246	Tmem246-202	Known	Known	None	0.20000000298023224	None	None	None	None
m54284U_191109_043049/158728486/ccs	PacBio_Cortex_Rep2	mm10_ERCC_SIRV	chr5	121398010	121438820	+	22	2619	15369	432339	ENSMUSG00000042719.17	ENCODEMT000432339	Naa25	ENCODEMT000432339	Known	ISM	Prefix	0.8500000238418579	None	None	None	None
m54284U_191213_120042/8981224/ccs	PacBio_Hippocampus_Rep2	mm10_ERCC_SIRV	chr6	137735350	137751922	+	10	2368	19173	50210	ENSMUSG00000030224.10	ENSMUST00000064910.6	Strap	Strap-201	Known	Known	None	0.25	None	None	None	None
m54284U_191212_053548/148113733/ccs	PacBio_Hippocampus_Rep1	mm10_ERCC_SIRV	chr18	31447396	31439196	-	4	2494	48770	127375	ENSMUSG00000024261.6	ENSMUST00000025110.4	Syt4	Syt4-201	Known	Known	None	0.800000011920929	None	None	None	None
m54284U_191109_043049/137103153/ccs	PacBio_Cortex_Rep2	mm10_ERCC_SIRV	chr15	100729375	100691813	-	12	3799	44336	114433	ENSMUSG00000037280.12	ENSMUST00000052069.11	Galnt6	Galnt6-201	Known	Known	None	0.30000001192092896	None	None	None	None
m54284U_191109_043049/81461570/ccs	PacBio_Cortex_Rep2	mm10_ERCC_SIRV	chr11	78323159	78326757	+	9	1571	33769	88895	ENSMUSG00000017390.15	ENSMUST00000017534.14	Aldoc	Aldoc-201	Known	Known	None	0.15000000596046448	None	None	None	None
m54284U_191109_043049/170000640/ccs	PacBio_Cortex_Rep2	mm10_ERCC_SIRV	chr4	49597806	49585427	-	2	1998	10829	28091	ENSMUSG00000039611.2	ENSMUST00000042750.2	Tmem246	Tmem246-201	Known	Known	None	0.20000000298023224	None	None	None	None
m54284U_191212_053548/89654786/ccs	PacBio_Hippocampus_Rep1	mm10_ERCC_SIRV	chr9	76014975	76136346	+	9	3613	28320	74231	ENSMUSG00000007908.14	ENSMUST00000008052.12	Hmgcll1	Hmgcll1-201	Known	Known	None	0.25	None	None	None	None
m54284U_191212_053548/148441891/ccs	PacBio_Hippocampus_Rep1	mm10_ERCC_SIRV	chr18	31447325	31439196	-	4	2430	48770	127375	ENSMUSG00000024261.6	ENSMUST00000025110.4	Syt4	Syt4-201	Known	Known	None	0.800000011920929	None	None	None	None
m54284U_191109_043049/161614568/ccs	PacBio_Cortex_Rep2	mm10_ERCC_SIRV	chr5	121398010	121438817	+	22	2616	15369	432339	ENSMUSG00000042719.17	ENCODEMT000432339	Naa25	ENCODEMT000432339	Known	ISM	Prefix	0.75	None	None	None	None
m54284U_191109_043049/93652728/ccs	PacBio_Cortex_Rep2	mm10_ERCC_SIRV	chr2	71529823	71533973	+	3	2394	4778	12546	ENSMUSG00000041911.3	ENSMUST00000037119.3	Dlx1	Dlx1-201	Known	Known	None	0.3499999940395355	None	None	None	None
m54284U_191107_221739/169017611/ccs	PacBio_Cortex_Rep1	mm10_ERCC_SIRV	chr7	105581214	105558489	-	14	2621	22996	59684	ENSMUSG00000037032.16	ENSMUST00000189378.6	Apbb1	Apbb1-214	Known	Known	None	0.0	None	None	None	None
m54284U_191109_043049/171969110/ccs	PacBio_Cortex_Rep2	mm10_ERCC_SIRV	chr4	49597856	49585427	-	2	2048	10829	28091	ENSMUSG00000039611.2	ENSMUST00000042750.2	Tmem246	Tmem246-201	Known	Known	None	0.20000000298023224	None	None	None	None
m54284U_191212_053548/150799950/ccs	PacBio_Hippocampus_Rep1	mm10_ERCC_SIRV	chr18	31447443	31439196	-	4	2541	48770	127375	ENSMUSG00000024261.6	ENSMUST00000025110.4	Syt4	Syt4-201	Known	Known	None	0.800000011920929	None	None	None	None
m54284U_191109_043049/162007869/ccs	PacBio_Cortex_Rep2	mm10_ERCC_SIRV	chr5	121397996	121442403	+	24	5381	15369	40087	ENSMUSG00000042719.17	ENSMUST00000042163.14	Naa25	Naa25-201	Known	Known	None	0.20000000298023224	None	None	None	None
m54284U_191107_221739/2163025/ccs	PacBio_Cortex_Rep1	mm10_ERCC_SIRV	chr1	164458005	164437130	-	6	2209	2748	6747	ENSMUSG00000026576.12	ENSMUST00000027863.12	Atp1b1	Atp1b1-201	Known	Known	None	0.6000000238418579	None	None	None	None
m54284U_191213_120042/34931952/ccs	PacBio_Hippocampus_Rep2	mm10_ERCC_SIRV	chr14	64417809	64122631	-	6	1852	41932	108310	ENSMUSG00000054733.9	ENSMUST00000210363.1	Msra	Msra-204	Known	Known	None	0.25	None	None	None	None
m54284U_191212_053548/152305730/ccs	PacBio_Hippocampus_Rep1	mm10_ERCC_SIRV	chr18	31447337	31439196	-	4	2435	48770	127375	ENSMUSG00000024261.6	ENSMUST00000025110.4	Syt4	Syt4-201	Known	Known	None	0.800000011920929	None	None	None	None
m54284U_191109_043049/178193091/ccs	PacBio_Cortex_Rep2	mm10_ERCC_SIRV	chr4	49597583	49585427	-	2	2200	10829	28092	ENSMUSG00000039611.2	ENSMUST00000150664.1	Tmem246	Tmem246-202	Known	Known	None	0.20000000298023224	None	None	None	None
m54284U_191109_043049/162924674/ccs	PacBio_Cortex_Rep2	mm10_ERCC_SIRV	chr5	121398010	121438820	+	22	2619	15369	432339	ENSMUSG00000042719.17	ENCODEMT000432339	Naa25	ENCODEMT000432339	Known	ISM	Prefix	0.8500000238418579	None	None	None	None
m54284U_191109_043049/147719385/ccs	PacBio_Cortex_Rep2	mm10_ERCC_SIRV	chr15	100729334	100691813	-	12	3758	44336	114433	ENSMUSG00000037280.12	ENSMUST00000052069.11	Galnt6	Galnt6-201	Known	Known	None	0.30000001192092896	None	None	None	None
m54284U_191212_053548/152306210/ccs	PacBio_Hippocampus_Rep1	mm10_ERCC_SIRV	chr18	31447282	31439196	-	4	2380	48770	127375	ENSMUSG00000024261.6	ENSMUST00000025110.4	Syt4	Syt4-201	Known	Known	None	0.800000011920929	None	None	None	None
m54284U_191109_043049/178980184/ccs	PacBio_Cortex_Rep2	mm10_ERCC_SIRV	chr4	49597473	49585427	-	2	2090	10829	28092	ENSMUSG00000039611.2	ENSMUST00000150664.1	Tmem246	Tmem246-202	Known	Known	None	0.20000000298023224	None	None	None	None
m54284U_191109_043049/140707866/ccs	PacBio_Cortex_Rep2	mm10_ERCC_SIRV	chr9	76015103	76134727	+	7	1808	28320	432503	ENSMUSG00000007908.14	ENCODEMT000432503	Hmgcll1	ENCODEMT000432503	Known	NIC	None	0.30000001192092896	None	None	None	None
m54284U_191213_120042/116852635/ccs	PacBio_Hippocampus_Rep2	mm10_ERCC_SIRV	chr6	137735350	137751923	+	10	2369	19173	50210	ENSMUSG00000030224.10	ENSMUST00000064910.6	Strap	Strap-201	Known	Known	None	0.25	None	None	None	None
m54284U_191109_043049/162990714/ccs	PacBio_Cortex_Rep2	mm10_ERCC_SIRV	chr5	121398010	121438818	+	22	2617	15369	432339	ENSMUSG00000042719.17	ENCODEMT000432339	Naa25	ENCODEMT000432339	Known	ISM	Prefix	0.800000011920929	None	None	None	None
m54284U_191212_053548/153094478/ccs	PacBio_Hippocampus_Rep1	mm10_ERCC_SIRV	chr18	31447378	31439196	-	4	2476	48770	127375	ENSMUSG00000024261.6	ENSMUST00000025110.4	Syt4	Syt4-201	Known	Known	None	0.800000011920929	None	None	None	None
m54284U_191212_053548/4851160/ccs	PacBio_Hippocampus_Rep1	mm10_ERCC_SIRV	chr4	49597791	49585427	-	2	1983	10829	28091	ENSMUSG00000039611.2	ENSMUST00000042750.2	Tmem246	Tmem246-201	Known	Known	None	0.20000000298023224	None	None	None	None
m54284U_191109_043049/81592672/ccs	PacBio_Cortex_Rep2	mm10_ERCC_SIRV	chr11	78323159	78326754	+	9	1568	33769	88895	ENSMUSG00000017390.15	ENSMUST00000017534.14	Aldoc	Aldoc-201	Known	Known	None	0.20000000298023224	None	None	None	None
m54284U_191107_221739/3342422/ccs	PacBio_Cortex_Rep1	mm10_ERCC_SIRV	chr1	164458000	164437130	-	6	2204	2748	6747	ENSMUSG00000026576.12	ENSMUST00000027863.12	Atp1b1	Atp1b1-201	Known	Known	None	0.6000000238418579	None	None	None	None
m54284U_191212_053548/154208781/ccs	PacBio_Hippocampus_Rep1	mm10_ERCC_SIRV	chr18	31447209	31439196	-	4	2307	48770	127375	ENSMUSG00000024261.6	ENSMUST00000025110.4	Syt4	Syt4-201	Known	Known	None	0.800000011920929	None	None	None	None
m54284U_191109_043049/130351627/ccs	PacBio_Cortex_Rep2	mm10_ERCC_SIRV	chr2	71529823	71533973	+	3	2394	4778	12546	ENSMUSG00000041911.3	ENSMUST00000037119.3	Dlx1	Dlx1-201	Known	Known	None	0.3499999940395355	None	None	None	None
m54284U_191109_043049/164955999/ccs	PacBio_Cortex_Rep2	mm10_ERCC_SIRV	chr5	121398010	121438820	+	22	2619	15369	432339	ENSMUSG00000042719.17	ENCODEMT000432339	Naa25	ENCODEMT000432339	Known	ISM	Prefix	0.8500000238418579	None	None	None	None
m54284U_191212_053548/6620973/ccs	PacBio_Hippocampus_Rep1	mm10_ERCC_SIRV	chr4	49597815	49585427	-	2	2007	10829	28091	ENSMUSG00000039611.2	ENSMUST00000042750.2	Tmem246	Tmem246-201	Known	Known	None	0.20000000298023224	None	None	None	None
m54284U_191107_221739/171640821/ccs	PacBio_Cortex_Rep1	mm10_ERCC_SIRV	chr7	105581609	105558489	-	14	2668	22996	59677	ENSMUSG00000037032.16	ENSMUST00000191011.6	Apbb1	Apbb1-217	Known	Known	None	0.0	None	None	None	None
m54284U_191213_120042/45549228/ccs	PacBio_Hippocampus_Rep2	mm10_ERCC_SIRV	chr14	64417833	64122631	-	6	1876	41932	108310	ENSMUSG00000054733.9	ENSMUST00000210363.1	Msra	Msra-204	Known	Known	None	0.25	None	None	None	None
m54284U_191212_053548/155518233/ccs	PacBio_Hippocampus_Rep1	mm10_ERCC_SIRV	chr18	31447379	31439196	-	4	2477	48770	127375	ENSMUSG00000024261.6	ENSMUST00000025110.4	Syt4	Syt4-201	Known	Known	None	0.800000011920929	None	None	None	None
m54284U_191109_043049/167248341/ccs	PacBio_Cortex_Rep2	mm10_ERCC_SIRV	chr5	121398010	121438803	+	22	2602	15369	432339	ENSMUSG00000042719.17	ENCODEMT000432339	Naa25	ENCODEMT000432339	Known	ISM	Prefix	0.6000000238418579	None	None	None	None
m54284U_191109_043049/148242838/ccs	PacBio_Cortex_Rep2	mm10_ERCC_SIRV	chr15	100729335	100691813	-	12	3755	44336	114432	ENSMUSG00000037280.12	ENSMUST00000159715.7	Galnt6	Galnt6-202	Known	Known	None	0.30000001192092896	None	None	None	None
m54284U_191212_053548/10946838/ccs	PacBio_Hippocampus_Rep1	mm10_ERCC_SIRV	chr4	49597479	49585427	-	2	2096	10829	28092	ENSMUSG00000039611.2	ENSMUST00000150664.1	Tmem246	Tmem246-202	Known	Known	None	0.20000000298023224	None	None	None	None
m54284U_191212_053548/156108431/ccs	PacBio_Hippocampus_Rep1	mm10_ERCC_SIRV	chr18	31447403	31439196	-	4	2501	48770	127375	ENSMUSG00000024261.6	ENSMUST00000025110.4	Syt4	Syt4-201	Known	Known	None	0.800000011920929	None	None	None	None
m54284U_191109_043049/168034545/ccs	PacBio_Cortex_Rep2	mm10_ERCC_SIRV	chr5	121398010	121438818	+	22	2617	15369	432339	ENSMUSG00000042719.17	ENCODEMT000432339	Naa25	ENCODEMT000432339	Known	ISM	Prefix	0.800000011920929	None	None	None	None
m54284U_191109_043049/124388387/ccs	PacBio_Cortex_Rep2	mm10_ERCC_SIRV	chr9	76014934	76086249	+	7	2651	28320	432511	ENSMUSG00000007908.14	ENCODEMT000432511	Hmgcll1	ENCODEMT000432511	Known	ISM	Prefix	0.30000001192092896	None	None	None	None
m54284U_191212_053548/12125435/ccs	PacBio_Hippocampus_Rep1	mm10_ERCC_SIRV	chr4	49597600	49585427	-	2	2217	10829	28092	ENSMUSG00000039611.2	ENSMUST00000150664.1	Tmem246	Tmem246-202	Known	Known	None	0.20000000298023224	None	None	None	None
m54284U_191107_221739/3343086/ccs	PacBio_Cortex_Rep1	mm10_ERCC_SIRV	chr1	164458007	164437130	-	6	2211	2748	6747	ENSMUSG00000026576.12	ENSMUST00000027863.12	Atp1b1	Atp1b1-201	Known	Known	None	0.6000000238418579	None	None	None	None
m54284U_191212_053548/156566199/ccs	PacBio_Hippocampus_Rep1	mm10_ERCC_SIRV	chr18	31447368	31439196	-	4	2466	48770	127375	ENSMUSG00000024261.6	ENSMUST00000025110.4	Syt4	Syt4-201	Known	Known	None	0.800000011920929	None	None	None	None
m54284U_191213_120042/66650465/ccs	PacBio_Hippocampus_Rep2	mm10_ERCC_SIRV	chr6	137735352	137751089	+	10	1533	19173	50210	ENSMUSG00000030224.10	ENSMUST00000064910.6	Strap	Strap-201	Known	Known	None	0.4000000059604645	None	None	None	None
m54284U_191109_043049/170787083/ccs	PacBio_Cortex_Rep2	mm10_ERCC_SIRV	chr5	121398010	121438816	+	22	2615	15369	432339	ENSMUSG00000042719.17	ENCODEMT000432339	Naa25	ENCODEMT000432339	Known	ISM	Prefix	0.699999988079071	None	None	None	None
m54284U_191212_053548/16647710/ccs	PacBio_Hippocampus_Rep1	mm10_ERCC_SIRV	chr4	49597462	49585427	-	2	2079	10829	28092	ENSMUSG00000039611.2	ENSMUST00000150664.1	Tmem246	Tmem246-202	Known	Known	None	0.20000000298023224	None	None	None	None
m54284U_191213_120042/72615420/ccs	PacBio_Hippocampus_Rep2	mm10_ERCC_SIRV	chr14	64416964	64122631	-	6	1191	41932	108309	ENSMUSG00000054733.9	ENSMUST00000210428.1	Msra	Msra-205	Known	Known	None	0.25	None	None	None	None
m54284U_191212_053548/156697681/ccs	PacBio_Hippocampus_Rep1	mm10_ERCC_SIRV	chr18	31447327	31439196	-	4	2425	48770	127375	ENSMUSG00000024261.6	ENSMUST00000025110.4	Syt4	Syt4-201	Known	Known	None	0.800000011920929	None	None	None	None
m54284U_191109_043049/82053911/ccs	PacBio_Cortex_Rep2	mm10_ERCC_SIRV	chr11	78323159	78326750	+	9	1564	33769	88895	ENSMUSG00000017390.15	ENSMUST00000017534.14	Aldoc	Aldoc-201	Known	Known	None	0.4000000059604645	None	None	None	None
m54284U_191107_221739/172362030/ccs	PacBio_Cortex_Rep1	mm10_ERCC_SIRV	chr7	105581217	105558489	-	14	2624	22996	59684	ENSMUSG00000037032.16	ENSMUST00000189378.6	Apbb1	Apbb1-214	Known	Known	None	0.0	None	None	None	None
m54284U_191109_043049/170787516/ccs	PacBio_Cortex_Rep2	mm10_ERCC_SIRV	chr5	121398010	121438835	+	23	2748	15369	432360	ENSMUSG00000042719.17	ENCODEMT000432360	Naa25	ENCODEMT000432360	Known	NIC	None	0.8500000238418579	None	None	None	None
m54284U_191109_043049/144509314/ccs	PacBio_Cortex_Rep2	mm10_ERCC_SIRV	chr2	71529823	71533973	+	3	2394	4778	12546	ENSMUSG00000041911.3	ENSMUST00000037119.3	Dlx1	Dlx1-201	Known	Known	None	0.3499999940395355	None	None	None	None
m54284U_191212_053548/24839198/ccs	PacBio_Hippocampus_Rep1	mm10_ERCC_SIRV	chr4	49597806	49585427	-	2	1998	10829	28091	ENSMUSG00000039611.2	ENSMUST00000042750.2	Tmem246	Tmem246-201	Known	Known	None	0.20000000298023224	None	None	None	None
m54284U_191109_043049/151585255/ccs	PacBio_Cortex_Rep2	mm10_ERCC_SIRV	chr15	100729352	100691813	-	12	3776	44336	114433	ENSMUSG00000037280.12	ENSMUST00000052069.11	Galnt6	Galnt6-201	Known	Known	None	0.30000001192092896	None	None	None	None
m54284U_191212_053548/157025522/ccs	PacBio_Hippocampus_Rep1	mm10_ERCC_SIRV	chr18	31447365	31439196	-	4	2463	48770	127375	ENSMUSG00000024261.6	ENSMUST00000025110.4	Syt4	Syt4-201	Known	Known	None	0.800000011920929	None	None	None	None
m54284U_191212_053548/42600737/ccs	PacBio_Hippocampus_Rep1	mm10_ERCC_SIRV	chr9	76015104	76136349	+	7	3419	28320	432503	ENSMUSG00000007908.14	ENCODEMT000432503	Hmgcll1	ENCODEMT000432503	Known	NIC	None	0.25	None	None	None	None
m54284U_191212_053548/27723173/ccs	PacBio_Hippocampus_Rep1	mm10_ERCC_SIRV	chr4	49597499	49585427	-	2	2116	10829	28092	ENSMUSG00000039611.2	ENSMUST00000150664.1	Tmem246	Tmem246-202	Known	Known	None	0.20000000298023224	None	None	None	None
m54284U_191212_053548/157943869/ccs	PacBio_Hippocampus_Rep1	mm10_ERCC_SIRV	chr18	31447206	31439196	-	4	2304	48770	127375	ENSMUSG00000024261.6	ENSMUST00000025110.4	Syt4	Syt4-201	Known	Known	None	0.800000011920929	None	None	None	None
m54284U_191109_043049/172491105/ccs	PacBio_Cortex_Rep2	mm10_ERCC_SIRV	chr5	121398010	121438818	+	22	2617	15369	432339	ENSMUSG00000042719.17	ENCODEMT000432339	Naa25	ENCODEMT000432339	Known	ISM	Prefix	0.800000011920929	None	None	None	None
m54284U_191107_221739/4459281/ccs	PacBio_Cortex_Rep1	mm10_ERCC_SIRV	chr1	164458038	164437130	-	6	2242	2748	6747	ENSMUSG00000026576.12	ENSMUST00000027863.12	Atp1b1	Atp1b1-201	Known	Known	None	0.6000000238418579	None	None	None	None
m54284U_191212_053548/28115220/ccs	PacBio_Hippocampus_Rep1	mm10_ERCC_SIRV	chr4	49597444	49585427	-	2	2061	10829	28092	ENSMUSG00000039611.2	ENSMUST00000150664.1	Tmem246	Tmem246-202	Known	Known	None	0.20000000298023224	None	None	None	None
m54284U_191212_053548/159514729/ccs	PacBio_Hippocampus_Rep1	mm10_ERCC_SIRV	chr18	31447319	31439196	-	4	2417	48770	127375	ENSMUSG00000024261.6	ENSMUST00000025110.4	Syt4	Syt4-201	Known	Known	None	0.800000011920929	None	None	None	None
m54284U_191213_120042/86638701/ccs	PacBio_Hippocampus_Rep2	mm10_ERCC_SIRV	chr14	64322269	64122628	-	6	1315	41932	432466	ENSMUSG00000054733.9	ENCODEMT000432466	Msra	ENCODEMT000432466	Known	NNC	None	0.25	None	None	None	None
m54284U_191107_221739/66912404/ccs	PacBio_Cortex_Rep1	mm10_ERCC_SIRV	chr6	137735353	137751088	+	10	1531	19173	50210	ENSMUSG00000030224.10	ENSMUST00000064910.6	Strap	Strap-201	Known	Known	None	0.4000000059604645	None	None	None	None
m54284U_191109_043049/172689782/ccs	PacBio_Cortex_Rep2	mm10_ERCC_SIRV	chr5	121398010	121438810	+	22	2609	15369	432339	ENSMUSG00000042719.17	ENCODEMT000432339	Naa25	ENCODEMT000432339	Known	ISM	Prefix	0.699999988079071	None	None	None	None
m54284U_191212_053548/32899584/ccs	PacBio_Hippocampus_Rep1	mm10_ERCC_SIRV	chr4	49597815	49585427	-	2	2007	10829	28091	ENSMUSG00000039611.2	ENSMUST00000042750.2	Tmem246	Tmem246-201	Known	Known	None	0.20000000298023224	None	None	None	None
m54284U_191212_053548/159515356/ccs	PacBio_Hippocampus_Rep1	mm10_ERCC_SIRV	chr18	31447370	31439196	-	4	2468	48770	127375	ENSMUSG00000024261.6	ENSMUST00000025110.4	Syt4	Syt4-201	Known	Known	None	0.800000011920929	None	None	None	None
m54284U_191109_043049/152635600/ccs	PacBio_Cortex_Rep2	mm10_ERCC_SIRV	chr15	100729333	100691813	-	12	3757	44336	114433	ENSMUSG00000037280.12	ENSMUST00000052069.11	Galnt6	Galnt6-201	Known	Known	None	0.30000001192092896	None	None	None	None
m54284U_191107_221739/172884975/ccs	PacBio_Cortex_Rep1	mm10_ERCC_SIRV	chr7	105581263	105558489	-	14	2670	22996	59684	ENSMUSG00000037032.16	ENSMUST00000189378.6	Apbb1	Apbb1-214	Known	Known	None	0.0	None	None	None	None
m54284U_191109_043049/177145909/ccs	PacBio_Cortex_Rep2	mm10_ERCC_SIRV	chr5	121398010	121438816	+	22	2615	15369	432339	ENSMUSG00000042719.17	ENCODEMT000432339	Naa25	ENCODEMT000432339	Known	ISM	Prefix	0.699999988079071	None	None	None	None
m54284U_191107_221739/146278499/ccs	PacBio_Cortex_Rep1	mm10_ERCC_SIRV	chr9	76015105	76134908	+	7	1987	28320	432503	ENSMUSG00000007908.14	ENCODEMT000432503	Hmgcll1	ENCODEMT000432503	Known	NIC	None	0.20000000298023224	None	None	None	None
m54284U_191109_043049/82840269/ccs	PacBio_Cortex_Rep2	mm10_ERCC_SIRV	chr11	78323159	78326750	+	9	1564	33769	88895	ENSMUSG00000017390.15	ENSMUST00000017534.14	Aldoc	Aldoc-201	Known	Known	None	0.4000000059604645	None	None	None	None
m54284U_191212_053548/37358190/ccs	PacBio_Hippocampus_Rep1	mm10_ERCC_SIRV	chr4	49597252	49585427	-	2	1869	10829	28092	ENSMUSG00000039611.2	ENSMUST00000150664.1	Tmem246	Tmem246-202	Known	Known	None	0.20000000298023224	None	None	None	None
m54284U_191107_221739/6292313/ccs	PacBio_Cortex_Rep1	mm10_ERCC_SIRV	chr1	164458006	164437130	-	6	2210	2748	6747	ENSMUSG00000026576.12	ENSMUST00000027863.12	Atp1b1	Atp1b1-201	Known	Known	None	0.6000000238418579	None	None	None	None
m54284U_191212_053548/159845017/ccs	PacBio_Hippocampus_Rep1	mm10_ERCC_SIRV	chr18	31447325	31439196	-	4	2423	48770	127375	ENSMUSG00000024261.6	ENSMUST00000025110.4	Syt4	Syt4-201	Known	Known	None	0.800000011920929	None	None	None	None
m54284U_191109_043049/177736057/ccs	PacBio_Cortex_Rep2	mm10_ERCC_SIRV	chr5	121398010	121438818	+	22	2617	15369	432339	ENSMUSG00000042719.17	ENCODEMT000432339	Naa25	ENCODEMT000432339	Known	ISM	Prefix	0.800000011920929	None	None	None	None
m54284U_191109_043049/157221663/ccs	PacBio_Cortex_Rep2	mm10_ERCC_SIRV	chr2	71529823	71533973	+	3	2394	4778	12546	ENSMUSG00000041911.3	ENSMUST00000037119.3	Dlx1	Dlx1-201	Known	Known	None	0.3499999940395355	None	None	None	None
m54284U_191212_053548/42533535/ccs	PacBio_Hippocampus_Rep1	mm10_ERCC_SIRV	chr4	49597460	49585427	-	2	2077	10829	28092	ENSMUSG00000039611.2	ENSMUST00000150664.1	Tmem246	Tmem246-202	Known	Known	None	0.20000000298023224	None	None	None	None
m54284U_191212_053548/46203784/ccs	PacBio_Hippocampus_Rep1	mm10_ERCC_SIRV	chr4	49587599	49585427	-	1	1756	10829	431586	ENSMUSG00000039611.2	ENCODEMT000431586	Tmem246	ENCODEMT000431586	Known	Genomic	None	0.20000000298023224	None	None	None	None
m54284U_191213_120042/118819230/ccs	PacBio_Hippocampus_Rep2	mm10_ERCC_SIRV	chr14	64417195	64122631	-	6	1238	41932	108310	ENSMUSG00000054733.9	ENSMUST00000210363.1	Msra	Msra-204	Known	Known	None	0.25	None	None	None	None
m54284U_191212_053548/161088706/ccs	PacBio_Hippocampus_Rep1	mm10_ERCC_SIRV	chr18	31447395	31439196	-	4	2493	48770	127375	ENSMUSG00000024261.6	ENSMUST00000025110.4	Syt4	Syt4-201	Known	Known	None	0.800000011920929	None	None	None	None
m54284U_191109_043049/178127098/ccs	PacBio_Cortex_Rep2	mm10_ERCC_SIRV	chr5	121398010	121438818	+	22	2617	15369	432339	ENSMUSG00000042719.17	ENCODEMT000432339	Naa25	ENCODEMT000432339	Known	ISM	Prefix	0.800000011920929	None	None	None	None
m54284U_191109_043049/21300330/ccs	PacBio_Cortex_Rep2	mm10_ERCC_SIRV	chr6	137735353	137751930	+	10	2373	19173	50210	ENSMUSG00000030224.10	ENSMUST00000064910.6	Strap	Strap-201	Known	Known	None	0.25	None	None	None	None
m54284U_191212_053548/163119640/ccs	PacBio_Hippocampus_Rep1	mm10_ERCC_SIRV	chr18	31447396	31439196	-	4	2494	48770	127375	ENSMUSG00000024261.6	ENSMUST00000025110.4	Syt4	Syt4-201	Known	Known	None	0.800000011920929	None	None	None	None
m54284U_191212_053548/52693792/ccs	PacBio_Hippocampus_Rep1	mm10_ERCC_SIRV	chr4	49597435	49585427	-	2	2052	10829	28092	ENSMUSG00000039611.2	ENSMUST00000150664.1	Tmem246	Tmem246-202	Known	Known	None	0.20000000298023224	None	None	None	None
m54284U_191107_221739/171508200/ccs	PacBio_Cortex_Rep1	mm10_ERCC_SIRV	chr9	76014978	76136347	+	9	3611	28320	74231	ENSMUSG00000007908.14	ENSMUST00000008052.12	Hmgcll1	Hmgcll1-201	Known	Known	None	0.25	None	None	None	None
m54284U_191107_221739/6553695/ccs	PacBio_Cortex_Rep1	mm10_ERCC_SIRV	chr1	164458001	164437130	-	6	2205	2748	6747	ENSMUSG00000026576.12	ENSMUST00000027863.12	Atp1b1	Atp1b1-201	Known	Known	None	0.6000000238418579	None	None	None	None
m54284U_191212_053548/1770338/ccs	PacBio_Hippocampus_Rep1	mm10_ERCC_SIRV	chr5	121398010	121438820	+	22	2619	15369	432339	ENSMUSG00000042719.17	ENCODEMT000432339	Naa25	ENCODEMT000432339	Known	ISM	Prefix	0.8500000238418579	None	None	None	None
m54284U_191109_043049/155453653/ccs	PacBio_Cortex_Rep2	mm10_ERCC_SIRV	chr15	100729352	100691813	-	12	3772	44336	114432	ENSMUSG00000037280.12	ENSMUST00000159715.7	Galnt6	Galnt6-202	Known	Known	None	0.30000001192092896	None	None	None	None
m54284U_191212_053548/163448211/ccs	PacBio_Hippocampus_Rep1	mm10_ERCC_SIRV	chr18	31447396	31439196	-	4	2494	48770	127375	ENSMUSG00000024261.6	ENSMUST00000025110.4	Syt4	Syt4-201	Known	Known	None	0.800000011920929	None	None	None	None
m54284U_191212_053548/62457949/ccs	PacBio_Hippocampus_Rep1	mm10_ERCC_SIRV	chr4	49597823	49585427	-	2	2015	10829	28091	ENSMUSG00000039611.2	ENSMUST00000042750.2	Tmem246	Tmem246-201	Known	Known	None	0.20000000298023224	None	None	None	None
m54284U_191107_221739/173542031/ccs	PacBio_Cortex_Rep1	mm10_ERCC_SIRV	chr7	105568928	105558489	-	13	2116	22996	59686	ENSMUSG00000037032.16	ENSMUST00000187057.6	Apbb1	Apbb1-205	Known	Known	None	0.0	None	None	None	None
m54284U_191212_053548/3867989/ccs	PacBio_Hippocampus_Rep1	mm10_ERCC_SIRV	chr5	121398010	121438820	+	22	2619	15369	432339	ENSMUSG00000042719.17	ENCODEMT000432339	Naa25	ENCODEMT000432339	Known	ISM	Prefix	0.8500000238418579	None	None	None	None
m54284U_191212_053548/163775072/ccs	PacBio_Hippocampus_Rep1	mm10_ERCC_SIRV	chr18	31447369	31439196	-	4	2467	48770	127375	ENSMUSG00000024261.6	ENSMUST00000025110.4	Syt4	Syt4-201	Known	Known	None	0.800000011920929	None	None	None	None
m54284U_191109_043049/82969453/ccs	PacBio_Cortex_Rep2	mm10_ERCC_SIRV	chr11	78323159	78326750	+	9	1564	33769	88895	ENSMUSG00000017390.15	ENSMUST00000017534.14	Aldoc	Aldoc-201	Known	Known	None	0.4000000059604645	None	None	None	None
m54284U_191212_053548/62654193/ccs	PacBio_Hippocampus_Rep1	mm10_ERCC_SIRV	chr4	49597816	49585427	-	2	2008	10829	28091	ENSMUSG00000039611.2	ENSMUST00000042750.2	Tmem246	Tmem246-201	Known	Known	None	0.20000000298023224	None	None	None	None
m54284U_191107_221739/83429832/ccs	PacBio_Cortex_Rep1	mm10_ERCC_SIRV	chr14	64417558	64122629	-	5	1502	41932	432442	ENSMUSG00000054733.9	ENCODEMT000432442	Msra	ENCODEMT000432442	Known	NIC	None	0.25	None	None	None	None
m54284U_191109_043049/160041397/ccs	PacBio_Cortex_Rep2	mm10_ERCC_SIRV	chr2	71529823	71533971	+	3	2392	4778	12546	ENSMUSG00000041911.3	ENSMUST00000037119.3	Dlx1	Dlx1-201	Known	Known	None	0.3499999940395355	None	None	None	None
m54284U_191212_053548/164234381/ccs	PacBio_Hippocampus_Rep1	mm10_ERCC_SIRV	chr18	31444172	31439196	-	3	2138	48770	432316	ENSMUSG00000024261.6	ENCODEMT000432316	Syt4	ENCODEMT000432316	Known	ISM	Suffix	0.800000011920929	None	None	None	None
m54284U_191212_053548/5243593/ccs	PacBio_Hippocampus_Rep1	mm10_ERCC_SIRV	chr5	121398010	121438820	+	22	2619	15369	432339	ENSMUSG00000042719.17	ENCODEMT000432339	Naa25	ENCODEMT000432339	Known	ISM	Prefix	0.8500000238418579	None	None	None	None
m54284U_191212_053548/69730782/ccs	PacBio_Hippocampus_Rep1	mm10_ERCC_SIRV	chr4	49597765	49585427	-	2	1957	10829	28091	ENSMUSG00000039611.2	ENSMUST00000042750.2	Tmem246	Tmem246-201	Known	Known	None	0.20000000298023224	None	None	None	None
m54284U_191212_053548/74056520/ccs	PacBio_Hippocampus_Rep1	mm10_ERCC_SIRV	chr4	49586949	49585427	-	1	1106	10829	431586	ENSMUSG00000039611.2	ENCODEMT000431586	Tmem246	ENCODEMT000431586	Known	Genomic	None	0.20000000298023224	None	None	None	None
m54284U_191109_043049/103547373/ccs	PacBio_Cortex_Rep2	mm10_ERCC_SIRV	chr9	76014978	76135125	+	9	2389	28320	74231	ENSMUSG00000007908.14	ENSMUST00000008052.12	Hmgcll1	Hmgcll1-201	Known	Known	None	0.6499999761581421	None	None	None	None
m54284U_191107_221739/7340414/ccs	PacBio_Cortex_Rep1	mm10_ERCC_SIRV	chr1	164458028	164437142	-	6	2198	2748	405882	ENSMUSG00000026576.12	ENCODEMT000405882	Atp1b1	ENCODEMT000405882	Known	NNC	None	0.6000000238418579	None	None	None	None
m54284U_191109_043049/47514722/ccs	PacBio_Cortex_Rep2	mm10_ERCC_SIRV	chr6	137735353	137751089	+	10	1532	19173	50210	ENSMUSG00000030224.10	ENSMUST00000064910.6	Strap	Strap-201	Known	Known	None	0.4000000059604645	None	None	None	None
m54284U_191212_053548/165217649/ccs	PacBio_Hippocampus_Rep1	mm10_ERCC_SIRV	chr18	31447328	31439196	-	4	2426	48770	127375	ENSMUSG00000024261.6	ENSMUST00000025110.4	Syt4	Syt4-201	Known	Known	None	0.800000011920929	None	None	None	None
m54284U_191212_053548/7471589/ccs	PacBio_Hippocampus_Rep1	mm10_ERCC_SIRV	chr5	121398010	121438818	+	22	2617	15369	432339	ENSMUSG00000042719.17	ENCODEMT000432339	Naa25	ENCODEMT000432339	Known	ISM	Prefix	0.800000011920929	None	None	None	None
m54284U_191109_043049/155911543/ccs	PacBio_Cortex_Rep2	mm10_ERCC_SIRV	chr15	100729363	100691813	-	12	3787	44336	114433	ENSMUSG00000037280.12	ENSMUST00000052069.11	Galnt6	Galnt6-201	Known	Known	None	0.30000001192092896	None	None	None	None
m54284U_191212_053548/80349322/ccs	PacBio_Hippocampus_Rep1	mm10_ERCC_SIRV	chr4	49597472	49585427	-	2	2089	10829	28092	ENSMUSG00000039611.2	ENSMUST00000150664.1	Tmem246	Tmem246-202	Known	Known	None	0.20000000298023224	None	None	None	None
m54284U_191107_221739/178258046/ccs	PacBio_Cortex_Rep1	mm10_ERCC_SIRV	chr7	105581217	105558489	-	14	2624	22996	59684	ENSMUSG00000037032.16	ENSMUST00000189378.6	Apbb1	Apbb1-214	Known	Known	None	0.0	None	None	None	None
m54284U_191212_053548/165414608/ccs	PacBio_Hippocampus_Rep1	mm10_ERCC_SIRV	chr18	31447327	31439196	-	4	2425	48770	127375	ENSMUSG00000024261.6	ENSMUST00000025110.4	Syt4	Syt4-201	Known	Known	None	0.800000011920929	None	None	None	None
m54284U_191212_053548/7473321/ccs	PacBio_Hippocampus_Rep1	mm10_ERCC_SIRV	chr5	121398010	121438820	+	22	2619	15369	432339	ENSMUSG00000042719.17	ENCODEMT000432339	Naa25	ENCODEMT000432339	Known	ISM	Prefix	0.8500000238418579	None	None	None	None
m54284U_191212_053548/82445025/ccs	PacBio_Hippocampus_Rep1	mm10_ERCC_SIRV	chr4	49597463	49585427	-	2	2080	10829	28092	ENSMUSG00000039611.2	ENSMUST00000150664.1	Tmem246	Tmem246-202	Known	Known	None	0.20000000298023224	None	None	None	None
m54284U_191212_053548/8913508/ccs	PacBio_Hippocampus_Rep1	mm10_ERCC_SIRV	chr5	121397996	121438789	+	11	1283	15369	432529	ENSMUSG00000042719.17	ENCODEMT000432529	Naa25	ENCODEMT000432529	Known	NIC	None	0.699999988079071	None	None	None	None
m54284U_191107_221739/132907887/ccs	PacBio_Cortex_Rep1	mm10_ERCC_SIRV	chr14	64416935	64122632	-	6	1161	41932	108309	ENSMUSG00000054733.9	ENSMUST00000210428.1	Msra	Msra-205	Known	Known	None	0.25	None	None	None	None
m54284U_191212_053548/167053439/ccs	PacBio_Hippocampus_Rep1	mm10_ERCC_SIRV	chr18	31447327	31439196	-	4	2425	48770	127375	ENSMUSG00000024261.6	ENSMUST00000025110.4	Syt4	Syt4-201	Known	Known	None	0.800000011920929	None	None	None	None
m54284U_191107_221739/7406576/ccs	PacBio_Cortex_Rep1	mm10_ERCC_SIRV	chr1	164458001	164437130	-	6	2205	2748	6747	ENSMUSG00000026576.12	ENSMUST00000027863.12	Atp1b1	Atp1b1-201	Known	Known	None	0.6000000238418579	None	None	None	None
m54284U_191109_043049/83035038/ccs	PacBio_Cortex_Rep2	mm10_ERCC_SIRV	chr11	78323159	78326750	+	9	1564	33769	88895	ENSMUSG00000017390.15	ENSMUST00000017534.14	Aldoc	Aldoc-201	Known	Known	None	0.4000000059604645	None	None	None	None
m54284U_191212_053548/83101597/ccs	PacBio_Hippocampus_Rep1	mm10_ERCC_SIRV	chr4	49597791	49585427	-	2	1983	10829	28091	ENSMUSG00000039611.2	ENSMUST00000042750.2	Tmem246	Tmem246-201	Known	Known	None	0.20000000298023224	None	None	None	None
m54284U_191109_043049/162203129/ccs	PacBio_Cortex_Rep2	mm10_ERCC_SIRV	chr2	71529823	71533973	+	3	2384	4778	12546	ENSMUSG00000041911.3	ENSMUST00000037119.3	Dlx1	Dlx1-201	Known	Known	None	0.3499999940395355	None	None	None	None
m54284U_191109_043049/109053502/ccs	PacBio_Cortex_Rep2	mm10_ERCC_SIRV	chr9	76014978	76136349	+	9	3613	28320	74231	ENSMUSG00000007908.14	ENSMUST00000008052.12	Hmgcll1	Hmgcll1-201	Known	Known	None	0.25	None	None	None	None
m54284U_191212_053548/9308155/ccs	PacBio_Hippocampus_Rep1	mm10_ERCC_SIRV	chr5	121398010	121438820	+	22	2619	15369	432339	ENSMUSG00000042719.17	ENCODEMT000432339	Naa25	ENCODEMT000432339	Known	ISM	Prefix	0.8500000238418579	None	None	None	None
m54284U_191212_053548/167707747/ccs	PacBio_Hippocampus_Rep1	mm10_ERCC_SIRV	chr18	31447371	31439196	-	4	2469	48770	127375	ENSMUSG00000024261.6	ENSMUST00000025110.4	Syt4	Syt4-201	Known	Known	None	0.800000011920929	None	None	None	None
m54284U_191107_221739/8652675/ccs	PacBio_Cortex_Rep1	mm10_ERCC_SIRV	chr1	164438360	164437153	-	1	1233	2748	405809	ENSMUSG00000026576.12	ENCODEMT000405809	Atp1b1	ENCODEMT000405809	Known	ISM	None	0.6000000238418579	None	None	None	None
m54284U_191109_043049/164628336/ccs	PacBio_Cortex_Rep2	mm10_ERCC_SIRV	chr15	100729330	100691813	-	12	3754	44336	114433	ENSMUSG00000037280.12	ENSMUST00000052069.11	Galnt6	Galnt6-201	Known	Known	None	0.30000001192092896	None	None	None	None
m54284U_191212_053548/84739401/ccs	PacBio_Hippocampus_Rep1	mm10_ERCC_SIRV	chr4	49597430	49585427	-	2	2047	10829	28092	ENSMUSG00000039611.2	ENSMUST00000150664.1	Tmem246	Tmem246-202	Known	Known	None	0.20000000298023224	None	None	None	None
m54284U_191212_053548/40043074/ccs	PacBio_Hippocampus_Rep1	mm10_ERCC_SIRV	chr6	137735353	137751573	+	10	2016	19173	50210	ENSMUSG00000030224.10	ENSMUST00000064910.6	Strap	Strap-201	Known	Known	None	0.3499999940395355	None	None	None	None
m54284U_191212_053548/168100069/ccs	PacBio_Hippocampus_Rep1	mm10_ERCC_SIRV	chr18	31447257	31439196	-	4	2355	48770	127375	ENSMUSG00000024261.6	ENSMUST00000025110.4	Syt4	Syt4-201	Known	Known	None	0.800000011920929	None	None	None	None
m54284U_191212_053548/15140042/ccs	PacBio_Hippocampus_Rep1	mm10_ERCC_SIRV	chr5	121398010	121438818	+	22	2617	15369	432339	ENSMUSG00000042719.17	ENCODEMT000432339	Naa25	ENCODEMT000432339	Known	ISM	Prefix	0.800000011920929	None	None	None	None
m54284U_191107_221739/152634617/ccs	PacBio_Cortex_Rep1	mm10_ERCC_SIRV	chr14	64440754	64122635	-	6	1315	41932	432237	ENSMUSG00000054733.9	ENCODEMT000432237	Msra	ENCODEMT000432237	Known	ISM	Suffix	0.25	None	None	None	None
m54284U_191212_053548/88016103/ccs	PacBio_Hippocampus_Rep1	mm10_ERCC_SIRV	chr4	49597823	49585427	-	2	2015	10829	28091	ENSMUSG00000039611.2	ENSMUST00000042750.2	Tmem246	Tmem246-201	Known	Known	None	0.20000000298023224	None	None	None	None
m54284U_191107_221739/180554461/ccs	PacBio_Cortex_Rep1	mm10_ERCC_SIRV	chr7	105581259	105558489	-	14	2666	22996	59684	ENSMUSG00000037032.16	ENSMUST00000189378.6	Apbb1	Apbb1-214	Known	Known	None	0.0	None	None	None	None
m54284U_191212_053548/168428512/ccs	PacBio_Hippocampus_Rep1	mm10_ERCC_SIRV	chr18	31447396	31439196	-	4	2494	48770	127375	ENSMUSG00000024261.6	ENSMUST00000025110.4	Syt4	Syt4-201	Known	Known	None	0.800000011920929	None	None	None	None
m54284U_191212_053548/16122944/ccs	PacBio_Hippocampus_Rep1	mm10_ERCC_SIRV	chr5	121398010	121438820	+	22	2619	15369	432339	ENSMUSG00000042719.17	ENCODEMT000432339	Naa25	ENCODEMT000432339	Known	ISM	Prefix	0.8500000238418579	None	None	None	None
m54284U_191107_221739/9044170/ccs	PacBio_Cortex_Rep1	mm10_ERCC_SIRV	chr1	164458000	164437130	-	6	2204	2748	6747	ENSMUSG00000026576.12	ENSMUST00000027863.12	Atp1b1	Atp1b1-201	Known	Known	None	0.6000000238418579	None	None	None	None
m54284U_191212_053548/93260007/ccs	PacBio_Hippocampus_Rep1	mm10_ERCC_SIRV	chr4	49597806	49585427	-	2	1998	10829	28091	ENSMUSG00000039611.2	ENSMUST00000042750.2	Tmem246	Tmem246-201	Known	Known	None	0.20000000298023224	None	None	None	None
m54284U_191213_120042/143329137/ccs	PacBio_Hippocampus_Rep2	mm10_ERCC_SIRV	chr9	76014978	76136349	+	9	3613	28320	74231	ENSMUSG00000007908.14	ENSMUST00000008052.12	Hmgcll1	Hmgcll1-201	Known	Known	None	0.25	None	None	None	None
m54284U_191212_053548/168495853/ccs	PacBio_Hippocampus_Rep1	mm10_ERCC_SIRV	chr18	31447406	31439196	-	4	2504	48770	127375	ENSMUSG00000024261.6	ENSMUST00000025110.4	Syt4	Syt4-201	Known	Known	None	0.800000011920929	None	None	None	None
m54284U_191212_053548/16910402/ccs	PacBio_Hippocampus_Rep1	mm10_ERCC_SIRV	chr5	121398010	121438818	+	22	2617	15369	432339	ENSMUSG00000042719.17	ENCODEMT000432339	Naa25	ENCODEMT000432339	Known	ISM	Prefix	0.800000011920929	None	None	None	None
m54284U_191109_043049/168297394/ccs	PacBio_Cortex_Rep2	mm10_ERCC_SIRV	chr2	71529823	71533971	+	3	2392	4778	12546	ENSMUSG00000041911.3	ENSMUST00000037119.3	Dlx1	Dlx1-201	Known	Known	None	0.3499999940395355	None	None	None	None
m54284U_191109_043049/83099902/ccs	PacBio_Cortex_Rep2	mm10_ERCC_SIRV	chr11	78323159	78326750	+	9	1564	33769	88895	ENSMUSG00000017390.15	ENSMUST00000017534.14	Aldoc	Aldoc-201	Known	Known	None	0.4000000059604645	None	None	None	None
m54284U_191212_053548/93389825/ccs	PacBio_Hippocampus_Rep1	mm10_ERCC_SIRV	chr4	49597722	49585427	-	2	1914	10829	28091	ENSMUSG00000039611.2	ENSMUST00000042750.2	Tmem246	Tmem246-201	Known	Known	None	0.20000000298023224	None	None	None	None
m54284U_191109_043049/165545774/ccs	PacBio_Cortex_Rep2	mm10_ERCC_SIRV	chr15	100729352	100691813	-	12	3772	44336	114432	ENSMUSG00000037280.12	ENSMUST00000159715.7	Galnt6	Galnt6-202	Known	Known	None	0.30000001192092896	None	None	None	None
m54284U_191212_053548/169149495/ccs	PacBio_Hippocampus_Rep1	mm10_ERCC_SIRV	chr18	31444245	31439196	-	3	2211	48770	432316	ENSMUSG00000024261.6	ENCODEMT000432316	Syt4	ENCODEMT000432316	Known	ISM	Suffix	0.800000011920929	None	None	None	None
m54284U_191212_053548/19073222/ccs	PacBio_Hippocampus_Rep1	mm10_ERCC_SIRV	chr5	121398010	121438818	+	22	2617	15369	432339	ENSMUSG00000042719.17	ENCODEMT000432339	Naa25	ENCODEMT000432339	Known	ISM	Prefix	0.800000011920929	None	None	None	None
m54284U_191212_053548/129435552/ccs	PacBio_Hippocampus_Rep1	mm10_ERCC_SIRV	chr6	137735358	137751089	+	10	1527	19173	50210	ENSMUSG00000030224.10	ENSMUST00000064910.6	Strap	Strap-201	Known	Known	None	0.4000000059604645	None	None	None	None
m54284U_191212_053548/93782800/ccs	PacBio_Hippocampus_Rep1	mm10_ERCC_SIRV	chr4	49597633	49585427	-	2	2250	10829	28092	ENSMUSG00000039611.2	ENSMUST00000150664.1	Tmem246	Tmem246-202	Known	Known	None	0.20000000298023224	None	None	None	None
m54284U_191212_053548/169936827/ccs	PacBio_Hippocampus_Rep1	mm10_ERCC_SIRV	chr18	31447327	31439196	-	4	2425	48770	127375	ENSMUSG00000024261.6	ENSMUST00000025110.4	Syt4	Syt4-201	Known	Known	None	0.800000011920929	None	None	None	None
m54284U_191107_221739/155386869/ccs	PacBio_Cortex_Rep1	mm10_ERCC_SIRV	chr14	64417823	64122632	-	3	1569	41932	432530	ENSMUSG00000054733.9	ENCODEMT000432530	Msra	ENCODEMT000432530	Known	NIC	None	0.25	None	None	None	None
m54284U_191212_053548/21694051/ccs	PacBio_Hippocampus_Rep1	mm10_ERCC_SIRV	chr5	121398010	121438807	+	22	2606	15369	432339	ENSMUSG00000042719.17	ENCODEMT000432339	Naa25	ENCODEMT000432339	Known	ISM	Prefix	0.6000000238418579	None	None	None	None
m54284U_191109_043049/131562/ccs	PacBio_Cortex_Rep2	mm10_ERCC_SIRV	chr7	105581224	105558489	-	15	2503	22996	432531	ENSMUSG00000037032.16	ENCODEMT000432531	Apbb1	ENCODEMT000432531	Known	NIC	None	0.0	None	None	None	None
m54284U_191107_221739/11471426/ccs	PacBio_Cortex_Rep1	mm10_ERCC_SIRV	chr1	164458006	164437130	-	6	2210	2748	6747	ENSMUSG00000026576.12	ENSMUST00000027863.12	Atp1b1	Atp1b1-201	Known	Known	None	0.6000000238418579	None	None	None	None
m54284U_191212_053548/94439872/ccs	PacBio_Hippocampus_Rep1	mm10_ERCC_SIRV	chr4	49597472	49585427	-	2	2089	10829	28092	ENSMUSG00000039611.2	ENSMUST00000150664.1	Tmem246	Tmem246-202	Known	Known	None	0.20000000298023224	None	None	None	None
m54284U_191212_053548/171836693/ccs	PacBio_Hippocampus_Rep1	mm10_ERCC_SIRV	chr18	31447387	31439196	-	4	2485	48770	127375	ENSMUSG00000024261.6	ENSMUST00000025110.4	Syt4	Syt4-201	Known	Known	None	0.800000011920929	None	None	None	None
m54284U_191107_221739/6160398/ccs	PacBio_Cortex_Rep1	mm10_ERCC_SIRV	chr9	76015106	76134727	+	7	1805	28320	432503	ENSMUSG00000007908.14	ENCODEMT000432503	Hmgcll1	ENCODEMT000432503	Known	NIC	None	0.30000001192092896	None	None	None	None
m54284U_191212_053548/98370794/ccs	PacBio_Hippocampus_Rep1	mm10_ERCC_SIRV	chr4	49597813	49585427	-	2	2005	10829	28091	ENSMUSG00000039611.2	ENSMUST00000042750.2	Tmem246	Tmem246-201	Known	Known	None	0.20000000298023224	None	None	None	None
m54284U_191212_053548/23661173/ccs	PacBio_Hippocampus_Rep1	mm10_ERCC_SIRV	chr5	121398010	121438817	+	22	2616	15369	432339	ENSMUSG00000042719.17	ENCODEMT000432339	Naa25	ENCODEMT000432339	Known	ISM	Prefix	0.75	None	None	None	None
m54284U_191212_053548/172425916/ccs	PacBio_Hippocampus_Rep1	mm10_ERCC_SIRV	chr18	31447369	31439196	-	4	2467	48770	127375	ENSMUSG00000024261.6	ENSMUST00000025110.4	Syt4	Syt4-201	Known	Known	None	0.800000011920929	None	None	None	None
m54284U_191109_043049/166200084/ccs	PacBio_Cortex_Rep2	mm10_ERCC_SIRV	chr15	100729376	100691813	-	12	3796	44336	114432	ENSMUSG00000037280.12	ENSMUST00000159715.7	Galnt6	Galnt6-202	Known	Known	None	0.30000001192092896	None	None	None	None
m54284U_191109_043049/83626102/ccs	PacBio_Cortex_Rep2	mm10_ERCC_SIRV	chr11	78323159	78326750	+	9	1564	33769	88895	ENSMUSG00000017390.15	ENSMUST00000017534.14	Aldoc	Aldoc-201	Known	Known	None	0.4000000059604645	None	None	None	None
m54284U_191212_053548/102696388/ccs	PacBio_Hippocampus_Rep1	mm10_ERCC_SIRV	chr4	49597451	49585427	-	2	2068	10829	28092	ENSMUSG00000039611.2	ENSMUST00000150664.1	Tmem246	Tmem246-202	Known	Known	None	0.20000000298023224	None	None	None	None
m54284U_191109_043049/176554534/ccs	PacBio_Cortex_Rep2	mm10_ERCC_SIRV	chr2	71529823	71533973	+	3	2394	4778	12546	ENSMUSG00000041911.3	ENSMUST00000037119.3	Dlx1	Dlx1-201	Known	Known	None	0.3499999940395355	None	None	None	None
m54284U_191107_221739/11536928/ccs	PacBio_Cortex_Rep1	mm10_ERCC_SIRV	chr1	164458000	164437130	-	6	2204	2748	6747	ENSMUSG00000026576.12	ENSMUST00000027863.12	Atp1b1	Atp1b1-201	Known	Known	None	0.6000000238418579	None	None	None	None
m54284U_191212_053548/29294780/ccs	PacBio_Hippocampus_Rep1	mm10_ERCC_SIRV	chr5	121398010	121438820	+	22	2619	15369	432339	ENSMUSG00000042719.17	ENCODEMT000432339	Naa25	ENCODEMT000432339	Known	ISM	Prefix	0.8500000238418579	None	None	None	None
m54284U_191212_053548/173212865/ccs	PacBio_Hippocampus_Rep1	mm10_ERCC_SIRV	chr18	31444227	31439196	-	3	2201	48770	432316	ENSMUSG00000024261.6	ENCODEMT000432316	Syt4	ENCODEMT000432316	Known	ISM	Suffix	0.800000011920929	None	None	None	None
m54284U_191107_221739/15403264/ccs	PacBio_Cortex_Rep1	mm10_ERCC_SIRV	chr6	137735359	137751088	+	10	1525	19173	50210	ENSMUSG00000030224.10	ENSMUST00000064910.6	Strap	Strap-201	Known	Known	None	0.4000000059604645	None	None	None	None
m54284U_191109_043049/30476147/ccs	PacBio_Cortex_Rep2	mm10_ERCC_SIRV	chr14	64418118	64122632	-	7	1305	41932	432377	ENSMUSG00000054733.9	ENCODEMT000432377	Msra	ENCODEMT000432377	Known	NNC	None	0.25	None	None	None	None
m54284U_191212_053548/114754519/ccs	PacBio_Hippocampus_Rep1	mm10_ERCC_SIRV	chr4	49597791	49585427	-	2	1983	10829	28091	ENSMUSG00000039611.2	ENSMUST00000042750.2	Tmem246	Tmem246-201	Known	Known	None	0.20000000298023224	None	None	None	None
m54284U_191107_221739/53611188/ccs	PacBio_Cortex_Rep1	mm10_ERCC_SIRV	chr9	76014979	76136350	+	9	3613	28320	74231	ENSMUSG00000007908.14	ENSMUST00000008052.12	Hmgcll1	Hmgcll1-201	Known	Known	None	0.20000000298023224	None	None	None	None
m54284U_191212_053548/175376579/ccs	PacBio_Hippocampus_Rep1	mm10_ERCC_SIRV	chr18	31447405	31439196	-	4	2503	48770	127375	ENSMUSG00000024261.6	ENSMUST00000025110.4	Syt4	Syt4-201	Known	Known	None	0.800000011920929	None	None	None	None
m54284U_191212_053548/30343624/ccs	PacBio_Hippocampus_Rep1	mm10_ERCC_SIRV	chr5	121398010	121438820	+	22	2619	15369	432339	ENSMUSG00000042719.17	ENCODEMT000432339	Naa25	ENCODEMT000432339	Known	ISM	Prefix	0.8500000238418579	None	None	None	None
m54284U_191109_043049/329369/ccs	PacBio_Cortex_Rep2	mm10_ERCC_SIRV	chr7	105581216	105558489	-	14	2623	22996	59684	ENSMUSG00000037032.16	ENSMUST00000189378.6	Apbb1	Apbb1-214	Known	Known	None	0.0	None	None	None	None
m54284U_191212_053548/115278003/ccs	PacBio_Hippocampus_Rep1	mm10_ERCC_SIRV	chr4	49597815	49585427	-	2	2007	10829	28091	ENSMUSG00000039611.2	ENSMUST00000042750.2	Tmem246	Tmem246-201	Known	Known	None	0.20000000298023224	None	None	None	None
m54284U_191212_053548/175506206/ccs	PacBio_Hippocampus_Rep1	mm10_ERCC_SIRV	chr18	31447405	31439196	-	4	2503	48770	127375	ENSMUSG00000024261.6	ENSMUST00000025110.4	Syt4	Syt4-201	Known	Known	None	0.800000011920929	None	None	None	None
m54284U_191212_053548/33948106/ccs	PacBio_Hippocampus_Rep1	mm10_ERCC_SIRV	chr5	121398010	121438820	+	22	2613	15369	432339	ENSMUSG00000042719.17	ENCODEMT000432339	Naa25	ENCODEMT000432339	Known	ISM	Prefix	0.8500000238418579	None	None	None	None
m54284U_191107_221739/13436734/ccs	PacBio_Cortex_Rep1	mm10_ERCC_SIRV	chr1	164458006	164437130	-	6	2210	2748	6747	ENSMUSG00000026576.12	ENSMUST00000027863.12	Atp1b1	Atp1b1-201	Known	Known	None	0.6000000238418579	None	None	None	None
m54284U_191212_053548/12190451/ccs	PacBio_Hippocampus_Rep1	mm10_ERCC_SIRV	chr15	100729345	100691813	-	12	3780	44336	114433	ENSMUSG00000037280.12	ENSMUST00000052069.11	Galnt6	Galnt6-201	Known	Known	None	0.30000001192092896	None	None	None	None
m54284U_191212_053548/116981991/ccs	PacBio_Hippocampus_Rep1	mm10_ERCC_SIRV	chr4	49597245	49585427	-	3	1773	10829	431622	ENSMUSG00000039611.2	ENCODEMT000431622	Tmem246	ENCODEMT000431622	Known	NNC	None	0.20000000298023224	None	None	None	None
m54284U_191212_053548/175833733/ccs	PacBio_Hippocampus_Rep1	mm10_ERCC_SIRV	chr18	31447357	31439196	-	4	2455	48770	127375	ENSMUSG00000024261.6	ENSMUST00000025110.4	Syt4	Syt4-201	Known	Known	None	0.800000011920929	None	None	None	None
m54284U_191212_053548/39585082/ccs	PacBio_Hippocampus_Rep1	mm10_ERCC_SIRV	chr5	121398010	121438818	+	22	2617	15369	432339	ENSMUSG00000042719.17	ENCODEMT000432339	Naa25	ENCODEMT000432339	Known	ISM	Prefix	0.800000011920929	None	None	None	None
m54284U_191107_221739/135005215/ccs	PacBio_Cortex_Rep1	mm10_ERCC_SIRV	chr9	76014996	76136349	+	8	3485	28320	432520	ENSMUSG00000007908.14	ENCODEMT000432520	Hmgcll1	ENCODEMT000432520	Known	NIC	None	0.25	None	None	None	None
m54284U_191109_043049/114951416/ccs	PacBio_Cortex_Rep2	mm10_ERCC_SIRV	chr14	64440727	64122635	-	6	1288	41932	432237	ENSMUSG00000054733.9	ENCODEMT000432237	Msra	ENCODEMT000432237	Known	ISM	Suffix	0.25	None	None	None	None
m54284U_191212_053548/175965557/ccs	PacBio_Hippocampus_Rep1	mm10_ERCC_SIRV	chr18	31447377	31439196	-	4	2475	48770	127375	ENSMUSG00000024261.6	ENSMUST00000025110.4	Syt4	Syt4-201	Known	Known	None	0.800000011920929	None	None	None	None
m54284U_191212_053548/117180590/ccs	PacBio_Hippocampus_Rep1	mm10_ERCC_SIRV	chr4	49597816	49585427	-	2	2008	10829	28091	ENSMUSG00000039611.2	ENSMUST00000042750.2	Tmem246	Tmem246-201	Known	Known	None	0.20000000298023224	None	None	None	None
m54284U_191109_043049/83689571/ccs	PacBio_Cortex_Rep2	mm10_ERCC_SIRV	chr11	78323159	78326750	+	9	1564	33769	88895	ENSMUSG00000017390.15	ENSMUST00000017534.14	Aldoc	Aldoc-201	Known	Known	None	0.4000000059604645	None	None	None	None
m54284U_191212_053548/40176240/ccs	PacBio_Hippocampus_Rep1	mm10_ERCC_SIRV	chr5	121398010	121438819	+	22	2618	15369	432339	ENSMUSG00000042719.17	ENCODEMT000432339	Naa25	ENCODEMT000432339	Known	ISM	Prefix	0.800000011920929	None	None	None	None
m54284U_191212_053548/3999627/ccs	PacBio_Hippocampus_Rep1	mm10_ERCC_SIRV	chr2	71529823	71533973	+	3	2394	4778	12546	ENSMUSG00000041911.3	ENSMUST00000037119.3	Dlx1	Dlx1-201	Known	Known	None	0.3499999940395355	None	None	None	None
m54284U_191107_221739/51710332/ccs	PacBio_Cortex_Rep1	mm10_ERCC_SIRV	chr6	137735359	137751930	+	10	2367	19173	50210	ENSMUSG00000030224.10	ENSMUST00000064910.6	Strap	Strap-201	Known	Known	None	0.25	None	None	None	None
m54284U_191107_221739/14551290/ccs	PacBio_Cortex_Rep1	mm10_ERCC_SIRV	chr1	164458032	164437130	-	6	2236	2748	6747	ENSMUSG00000026576.12	ENSMUST00000027863.12	Atp1b1	Atp1b1-201	Known	Known	None	0.6000000238418579	None	None	None	None
m54284U_191212_053548/121441072/ccs	PacBio_Hippocampus_Rep1	mm10_ERCC_SIRV	chr4	49597435	49585427	-	2	2052	10829	28092	ENSMUSG00000039611.2	ENSMUST00000150664.1	Tmem246	Tmem246-202	Known	Known	None	0.20000000298023224	None	None	None	None
m54284U_191212_053548/176488521/ccs	PacBio_Hippocampus_Rep1	mm10_ERCC_SIRV	chr18	31447175	31439196	-	4	2273	48770	127375	ENSMUSG00000024261.6	ENSMUST00000025110.4	Syt4	Syt4-201	Known	Known	None	0.800000011920929	None	None	None	None
m54284U_191212_053548/40503658/ccs	PacBio_Hippocampus_Rep1	mm10_ERCC_SIRV	chr5	121398010	121438818	+	22	2617	15369	432339	ENSMUSG00000042719.17	ENCODEMT000432339	Naa25	ENCODEMT000432339	Known	ISM	Prefix	0.800000011920929	None	None	None	None
m54284U_191109_043049/2490611/ccs	PacBio_Cortex_Rep2	mm10_ERCC_SIRV	chr7	105581217	105558489	-	14	2624	22996	59684	ENSMUSG00000037032.16	ENSMUST00000189378.6	Apbb1	Apbb1-214	Known	Known	None	0.0	None	None	None	None
m54284U_191212_053548/124390182/ccs	PacBio_Hippocampus_Rep1	mm10_ERCC_SIRV	chr4	49597451	49585427	-	2	2068	10829	28092	ENSMUSG00000039611.2	ENSMUST00000150664.1	Tmem246	Tmem246-202	Known	Known	None	0.20000000298023224	None	None	None	None
m54284U_191107_221739/151259786/ccs	PacBio_Cortex_Rep1	mm10_ERCC_SIRV	chr9	76014979	76134730	+	9	1993	28320	74231	ENSMUSG00000007908.14	ENSMUST00000008052.12	Hmgcll1	Hmgcll1-201	Known	Known	None	0.30000001192092896	None	None	None	None
m54284U_191212_053548/176817200/ccs	PacBio_Hippocampus_Rep1	mm10_ERCC_SIRV	chr18	31447369	31439196	-	4	2467	48770	127375	ENSMUSG00000024261.6	ENSMUST00000025110.4	Syt4	Syt4-201	Known	Known	None	0.800000011920929	None	None	None	None
m54284U_191212_053548/41157742/ccs	PacBio_Hippocampus_Rep1	mm10_ERCC_SIRV	chr5	121398010	121438818	+	22	2617	15369	432339	ENSMUSG00000042719.17	ENCODEMT000432339	Naa25	ENCODEMT000432339	Known	ISM	Prefix	0.800000011920929	None	None	None	None
m54284U_191212_053548/13568761/ccs	PacBio_Hippocampus_Rep1	mm10_ERCC_SIRV	chr15	100704250	100691815	-	8	2667	44336	432447	ENSMUSG00000037280.12	ENCODEMT000432447	Galnt6	ENCODEMT000432447	Known	ISM	Suffix	0.30000001192092896	None	None	None	None
m54284U_191212_053548/131138427/ccs	PacBio_Hippocampus_Rep1	mm10_ERCC_SIRV	chr4	49597600	49585427	-	2	2217	10829	28092	ENSMUSG00000039611.2	ENSMUST00000150664.1	Tmem246	Tmem246-202	Known	Known	None	0.20000000298023224	None	None	None	None
m54284U_191212_053548/177931248/ccs	PacBio_Hippocampus_Rep1	mm10_ERCC_SIRV	chr18	31447256	31439196	-	4	2354	48770	127375	ENSMUSG00000024261.6	ENSMUST00000025110.4	Syt4	Syt4-201	Known	Known	None	0.800000011920929	None	None	None	None
m54284U_191107_221739/15664544/ccs	PacBio_Cortex_Rep1	mm10_ERCC_SIRV	chr1	164458005	164437130	-	6	2209	2748	6747	ENSMUSG00000026576.12	ENSMUST00000027863.12	Atp1b1	Atp1b1-201	Known	Known	None	0.6000000238418579	None	None	None	None
m54284U_191109_043049/131989638/ccs	PacBio_Cortex_Rep2	mm10_ERCC_SIRV	chr14	64440741	64122635	-	6	1302	41932	432237	ENSMUSG00000054733.9	ENCODEMT000432237	Msra	ENCODEMT000432237	Known	ISM	Suffix	0.25	None	None	None	None
m54284U_191212_053548/42665802/ccs	PacBio_Hippocampus_Rep1	mm10_ERCC_SIRV	chr5	121397996	121442406	+	24	5384	15369	40087	ENSMUSG00000042719.17	ENSMUST00000042163.14	Naa25	Naa25-201	Known	Known	None	0.15000000596046448	None	None	None	None
m54284U_191109_043049/166331913/ccs	PacBio_Cortex_Rep2	mm10_ERCC_SIRV	chr14	64453938	64122632	-	7	1797	41932	432532	ENSMUSG00000054733.9	ENCODEMT000432532	Msra	ENCODEMT000432532	Known	NIC	None	0.25	None	None	None	None
m54284U_191212_053548/178652173/ccs	PacBio_Hippocampus_Rep1	mm10_ERCC_SIRV	chr18	31447269	31439196	-	4	2367	48770	127375	ENSMUSG00000024261.6	ENSMUST00000025110.4	Syt4	Syt4-201	Known	Known	None	0.800000011920929	None	None	None	None
m54284U_191212_053548/141689262/ccs	PacBio_Hippocampus_Rep1	mm10_ERCC_SIRV	chr4	49597816	49585427	-	2	2008	10829	28091	ENSMUSG00000039611.2	ENSMUST00000042750.2	Tmem246	Tmem246-201	Known	Known	None	0.20000000298023224	None	None	None	None
m54284U_191109_043049/83691815/ccs	PacBio_Cortex_Rep2	mm10_ERCC_SIRV	chr11	78323159	78327776	+	9	2590	33769	88895	ENSMUSG00000017390.15	ENSMUST00000017534.14	Aldoc	Aldoc-201	Known	Known	None	0.3499999940395355	None	None	None	None
m54284U_191107_221739/96602060/ccs	PacBio_Cortex_Rep1	mm10_ERCC_SIRV	chr6	137735359	137751573	+	10	2010	19173	50210	ENSMUSG00000030224.10	ENSMUST00000064910.6	Strap	Strap-201	Known	Known	None	0.3499999940395355	None	None	None	None
m54284U_191212_053548/179112347/ccs	PacBio_Hippocampus_Rep1	mm10_ERCC_SIRV	chr18	31447405	31439196	-	4	2503	48770	127375	ENSMUSG00000024261.6	ENSMUST00000025110.4	Syt4	Syt4-201	Known	Known	None	0.800000011920929	None	None	None	None
m54284U_191212_053548/43780320/ccs	PacBio_Hippocampus_Rep1	mm10_ERCC_SIRV	chr5	121397996	121438797	+	21	3669	15369	432533	ENSMUSG00000042719.17	ENCODEMT000432533	Naa25	ENCODEMT000432533	Known	NIC	None	0.800000011920929	None	None	None	None
m54284U_191212_053548/141820380/ccs	PacBio_Hippocampus_Rep1	mm10_ERCC_SIRV	chr4	49597417	49585427	-	2	2034	10829	28092	ENSMUSG00000039611.2	ENSMUST00000150664.1	Tmem246	Tmem246-202	Known	Known	None	0.20000000298023224	None	None	None	None
m54284U_191212_053548/14879413/ccs	PacBio_Hippocampus_Rep1	mm10_ERCC_SIRV	chr2	71529823	71533973	+	3	2394	4778	12546	ENSMUSG00000041911.3	ENSMUST00000037119.3	Dlx1	Dlx1-201	Known	Known	None	0.3499999940395355	None	None	None	None
m54284U_191109_043049/8980128/ccs	PacBio_Cortex_Rep2	mm10_ERCC_SIRV	chr7	105581224	105558489	-	14	2631	22996	59684	ENSMUSG00000037032.16	ENSMUST00000189378.6	Apbb1	Apbb1-214	Known	Known	None	0.0	None	None	None	None
m54284U_191107_221739/16319049/ccs	PacBio_Cortex_Rep1	mm10_ERCC_SIRV	chr1	164458000	164437130	-	6	2204	2748	6747	ENSMUSG00000026576.12	ENSMUST00000027863.12	Atp1b1	Atp1b1-201	Known	Known	None	0.6000000238418579	None	None	None	None
m54284U_191212_053548/179175709/ccs	PacBio_Hippocampus_Rep1	mm10_ERCC_SIRV	chr18	31447434	31439196	-	4	2532	48770	127375	ENSMUSG00000024261.6	ENSMUST00000025110.4	Syt4	Syt4-201	Known	Known	None	0.800000011920929	None	None	None	None
m54284U_191212_053548/142149135/ccs	PacBio_Hippocampus_Rep1	mm10_ERCC_SIRV	chr4	49597774	49585427	-	2	1966	10829	28091	ENSMUSG00000039611.2	ENSMUST00000042750.2	Tmem246	Tmem246-201	Known	Known	None	0.20000000298023224	None	None	None	None
m54284U_191212_053548/16909799/ccs	PacBio_Hippocampus_Rep1	mm10_ERCC_SIRV	chr15	100729362	100691813	-	12	3774	44336	114432	ENSMUSG00000037280.12	ENSMUST00000159715.7	Galnt6	Galnt6-202	Known	Known	None	0.30000001192092896	None	None	None	None
m54284U_191212_053548/49415708/ccs	PacBio_Hippocampus_Rep1	mm10_ERCC_SIRV	chr5	121398010	121438820	+	22	2619	15369	432339	ENSMUSG00000042719.17	ENCODEMT000432339	Naa25	ENCODEMT000432339	Known	ISM	Prefix	0.8500000238418579	None	None	None	None
m54284U_191212_053548/179374043/ccs	PacBio_Hippocampus_Rep1	mm10_ERCC_SIRV	chr18	31447367	31439196	-	4	2465	48770	127375	ENSMUSG00000024261.6	ENSMUST00000025110.4	Syt4	Syt4-201	Known	Known	None	0.800000011920929	None	None	None	None
m54284U_191212_053548/142934974/ccs	PacBio_Hippocampus_Rep1	mm10_ERCC_SIRV	chr4	49597810	49585427	-	2	2002	10829	28091	ENSMUSG00000039611.2	ENSMUST00000042750.2	Tmem246	Tmem246-201	Known	Known	None	0.20000000298023224	None	None	None	None
m54284U_191212_053548/80872069/ccs	PacBio_Hippocampus_Rep1	mm10_ERCC_SIRV	chr14	64440737	64122635	-	6	1298	41932	432237	ENSMUSG00000054733.9	ENCODEMT000432237	Msra	ENCODEMT000432237	Known	ISM	Suffix	0.25	None	None	None	None
m54284U_191212_053548/52625855/ccs	PacBio_Hippocampus_Rep1	mm10_ERCC_SIRV	chr5	121398010	121438818	+	22	2617	15369	432339	ENSMUSG00000042719.17	ENCODEMT000432339	Naa25	ENCODEMT000432339	Known	ISM	Prefix	0.800000011920929	None	None	None	None
m54284U_191212_053548/179961911/ccs	PacBio_Hippocampus_Rep1	mm10_ERCC_SIRV	chr18	31447264	31439196	-	4	2362	48770	127375	ENSMUSG00000024261.6	ENSMUST00000025110.4	Syt4	Syt4-201	Known	Known	None	0.800000011920929	None	None	None	None
m54284U_191213_120042/14025523/ccs	PacBio_Hippocampus_Rep2	mm10_ERCC_SIRV	chr9	76014979	76134728	+	9	1991	28320	74231	ENSMUSG00000007908.14	ENSMUST00000008052.12	Hmgcll1	Hmgcll1-201	Known	Known	None	0.30000001192092896	None	None	None	None
m54284U_191107_221739/16384187/ccs	PacBio_Cortex_Rep1	mm10_ERCC_SIRV	chr1	164458000	164437130	-	6	2204	2748	6747	ENSMUSG00000026576.12	ENSMUST00000027863.12	Atp1b1	Atp1b1-201	Known	Known	None	0.6000000238418579	None	None	None	None
m54284U_191212_053548/148114117/ccs	PacBio_Hippocampus_Rep1	mm10_ERCC_SIRV	chr4	49597442	49585427	-	2	2059	10829	28092	ENSMUSG00000039611.2	ENSMUST00000150664.1	Tmem246	Tmem246-202	Known	Known	None	0.20000000298023224	None	None	None	None
m54284U_191212_053548/180095146/ccs	PacBio_Hippocampus_Rep1	mm10_ERCC_SIRV	chr18	31447396	31439196	-	4	2494	48770	127375	ENSMUSG00000024261.6	ENSMUST00000025110.4	Syt4	Syt4-201	Known	Known	None	0.800000011920929	None	None	None	None
m54284U_191212_053548/53739765/ccs	PacBio_Hippocampus_Rep1	mm10_ERCC_SIRV	chr5	121398010	121438818	+	22	2617	15369	432339	ENSMUSG00000042719.17	ENCODEMT000432339	Naa25	ENCODEMT000432339	Known	ISM	Prefix	0.800000011920929	None	None	None	None
m54284U_191109_043049/32834116/ccs	PacBio_Cortex_Rep2	mm10_ERCC_SIRV	chr6	137735359	137751583	+	10	2020	19173	50210	ENSMUSG00000030224.10	ENSMUST00000064910.6	Strap	Strap-201	Known	Known	None	0.25	None	None	None	None
m54284U_191109_043049/9438619/ccs	PacBio_Cortex_Rep2	mm10_ERCC_SIRV	chr7	105581254	105558489	-	14	2661	22996	59684	ENSMUSG00000037032.16	ENSMUST00000189378.6	Apbb1	Apbb1-214	Known	Known	None	0.0	None	None	None	None
m54284U_191109_043049/83954295/ccs	PacBio_Cortex_Rep2	mm10_ERCC_SIRV	chr11	78323159	78326760	+	9	1574	33769	88895	ENSMUSG00000017390.15	ENSMUST00000017534.14	Aldoc	Aldoc-201	Known	Known	None	0.10000000149011612	None	None	None	None
m54284U_191212_053548/164495581/ccs	PacBio_Hippocampus_Rep1	mm10_ERCC_SIRV	chr4	49597594	49585427	-	2	2211	10829	28092	ENSMUSG00000039611.2	ENSMUST00000150664.1	Tmem246	Tmem246-202	Known	Known	None	0.20000000298023224	None	None	None	None
m54284U_191213_120042/1179657/ccs	PacBio_Hippocampus_Rep2	mm10_ERCC_SIRV	chr18	31447393	31439196	-	4	2491	48770	127375	ENSMUSG00000024261.6	ENSMUST00000025110.4	Syt4	Syt4-201	Known	Known	None	0.800000011920929	None	None	None	None
m54284U_191212_053548/26543768/ccs	PacBio_Hippocampus_Rep1	mm10_ERCC_SIRV	chr15	100729352	100691813	-	12	3776	44336	114433	ENSMUSG00000037280.12	ENSMUST00000052069.11	Galnt6	Galnt6-201	Known	Known	None	0.30000001192092896	None	None	None	None
m54284U_191212_053548/54200366/ccs	PacBio_Hippocampus_Rep1	mm10_ERCC_SIRV	chr5	121398010	121438818	+	22	2617	15369	432339	ENSMUSG00000042719.17	ENCODEMT000432339	Naa25	ENCODEMT000432339	Known	ISM	Prefix	0.800000011920929	None	None	None	None
m54284U_191212_053548/41093971/ccs	PacBio_Hippocampus_Rep1	mm10_ERCC_SIRV	chr2	71529823	71533973	+	3	2394	4778	12546	ENSMUSG00000041911.3	ENSMUST00000037119.3	Dlx1	Dlx1-201	Known	Known	None	0.3499999940395355	None	None	None	None
m54284U_191213_120042/11339077/ccs	PacBio_Hippocampus_Rep2	mm10_ERCC_SIRV	chr4	49597460	49585427	-	2	2077	10829	28092	ENSMUSG00000039611.2	ENSMUST00000150664.1	Tmem246	Tmem246-202	Known	Known	None	0.20000000298023224	None	None	None	None
m54284U_191213_120042/3277681/ccs	PacBio_Hippocampus_Rep2	mm10_ERCC_SIRV	chr18	31447369	31439196	-	4	2467	48770	127375	ENSMUSG00000024261.6	ENSMUST00000025110.4	Syt4	Syt4-201	Known	Known	None	0.800000011920929	None	None	None	None
m54284U_191107_221739/16516943/ccs	PacBio_Cortex_Rep1	mm10_ERCC_SIRV	chr1	164458005	164437130	-	6	2209	2748	6747	ENSMUSG00000026576.12	ENSMUST00000027863.12	Atp1b1	Atp1b1-201	Known	Known	None	0.6000000238418579	None	None	None	None
m54284U_191212_053548/99288068/ccs	PacBio_Hippocampus_Rep1	mm10_ERCC_SIRV	chr14	64416962	64122632	-	6	1188	41932	108309	ENSMUSG00000054733.9	ENSMUST00000210428.1	Msra	Msra-205	Known	Known	None	0.25	None	None	None	None
m54284U_191212_053548/55968214/ccs	PacBio_Hippocampus_Rep1	mm10_ERCC_SIRV	chr5	121398010	121438810	+	22	2609	15369	432339	ENSMUSG00000042719.17	ENCODEMT000432339	Naa25	ENCODEMT000432339	Known	ISM	Prefix	0.699999988079071	None	None	None	None
m54284U_191213_120042/163514962/ccs	PacBio_Hippocampus_Rep2	mm10_ERCC_SIRV	chr9	76014979	76134732	+	9	1995	28320	74231	ENSMUSG00000007908.14	ENSMUST00000008052.12	Hmgcll1	Hmgcll1-201	Known	Known	None	0.25	None	None	None	None
m54284U_191213_120042/14287176/ccs	PacBio_Hippocampus_Rep2	mm10_ERCC_SIRV	chr4	49597825	49585427	-	2	2017	10829	28091	ENSMUSG00000039611.2	ENSMUST00000042750.2	Tmem246	Tmem246-201	Known	Known	None	0.20000000298023224	None	None	None	None
m54284U_191213_120042/59900329/ccs	PacBio_Hippocampus_Rep2	mm10_ERCC_SIRV	chr9	76014980	76089174	+	8	4401	28320	432534	ENSMUSG00000007908.14	ENCODEMT000432534	Hmgcll1	ENCODEMT000432534	Known	NNC	None	0.800000011920929	None	None	None	None
m54284U_191213_120042/3934941/ccs	PacBio_Hippocampus_Rep2	mm10_ERCC_SIRV	chr18	31447360	31439196	-	4	2458	48770	127375	ENSMUSG00000024261.6	ENSMUST00000025110.4	Syt4	Syt4-201	Known	Known	None	0.800000011920929	None	None	None	None
m54284U_191212_053548/57737886/ccs	PacBio_Hippocampus_Rep1	mm10_ERCC_SIRV	chr5	121397996	121440832	+	24	3810	15369	40087	ENSMUSG00000042719.17	ENSMUST00000042163.14	Naa25	Naa25-201	Known	Known	None	0.4000000059604645	None	None	None	None
m54284U_191213_120042/8192938/ccs	PacBio_Hippocampus_Rep2	mm10_ERCC_SIRV	chr18	31447608	31439196	-	4	2706	48770	127375	ENSMUSG00000024261.6	ENSMUST00000025110.4	Syt4	Syt4-201	Known	Known	None	0.800000011920929	None	None	None	None
m54284U_191213_120042/14288556/ccs	PacBio_Hippocampus_Rep2	mm10_ERCC_SIRV	chr4	49597252	49585427	-	2	1869	10829	28092	ENSMUSG00000039611.2	ENSMUST00000150664.1	Tmem246	Tmem246-202	Known	Known	None	0.20000000298023224	None	None	None	None
m54284U_191109_043049/15728817/ccs	PacBio_Cortex_Rep2	mm10_ERCC_SIRV	chr7	105581243	105558489	-	14	2650	22996	59684	ENSMUSG00000037032.16	ENSMUST00000189378.6	Apbb1	Apbb1-214	Known	Known	None	0.0	None	None	None	None
m54284U_191107_221739/17171951/ccs	PacBio_Cortex_Rep1	mm10_ERCC_SIRV	chr1	164458000	164437130	-	6	2204	2748	6747	ENSMUSG00000026576.12	ENSMUST00000027863.12	Atp1b1	Atp1b1-201	Known	Known	None	0.6000000238418579	None	None	None	None
m54284U_191212_053548/19005817/ccs	PacBio_Hippocampus_Rep1	mm10_ERCC_SIRV	chr6	137735363	137751922	+	10	2355	19173	50210	ENSMUSG00000030224.10	ENSMUST00000064910.6	Strap	Strap-201	Known	Known	None	0.25	None	None	None	None
m54284U_191212_053548/63834968/ccs	PacBio_Hippocampus_Rep1	mm10_ERCC_SIRV	chr5	121398010	121438820	+	22	2619	15369	432339	ENSMUSG00000042719.17	ENCODEMT000432339	Naa25	ENCODEMT000432339	Known	ISM	Prefix	0.8500000238418579	None	None	None	None
m54284U_191213_120042/9111432/ccs	PacBio_Hippocampus_Rep2	mm10_ERCC_SIRV	chr18	31447396	31439196	-	4	2494	48770	127375	ENSMUSG00000024261.6	ENSMUST00000025110.4	Syt4	Syt4-201	Known	Known	None	0.800000011920929	None	None	None	None
m54284U_191213_120042/24511580/ccs	PacBio_Hippocampus_Rep2	mm10_ERCC_SIRV	chr4	49597430	49585427	-	2	2047	10829	28092	ENSMUSG00000039611.2	ENSMUST00000150664.1	Tmem246	Tmem246-202	Known	Known	None	0.20000000298023224	None	None	None	None
m54284U_191212_053548/33424422/ccs	PacBio_Hippocampus_Rep1	mm10_ERCC_SIRV	chr15	100729333	100691813	-	12	3757	44336	114433	ENSMUSG00000037280.12	ENSMUST00000052069.11	Galnt6	Galnt6-201	Known	Known	None	0.30000001192092896	None	None	None	None
m54284U_191109_043049/84477414/ccs	PacBio_Cortex_Rep2	mm10_ERCC_SIRV	chr11	78323159	78326760	+	9	1574	33769	88895	ENSMUSG00000017390.15	ENSMUST00000017534.14	Aldoc	Aldoc-201	Known	Known	None	0.10000000149011612	None	None	None	None
m54284U_191212_053548/65735348/ccs	PacBio_Hippocampus_Rep1	mm10_ERCC_SIRV	chr5	121397996	121438797	+	23	2744	15369	432535	ENSMUSG00000042719.17	ENCODEMT000432535	Naa25	ENCODEMT000432535	Known	NNC	None	0.800000011920929	None	None	None	None
m54284U_191212_053548/102106887/ccs	PacBio_Hippocampus_Rep1	mm10_ERCC_SIRV	chr14	64417702	64122632	-	6	1744	41932	108310	ENSMUSG00000054733.9	ENSMUST00000210363.1	Msra	Msra-204	Known	Known	None	0.25	None	None	None	None
m54284U_191213_120042/9963806/ccs	PacBio_Hippocampus_Rep2	mm10_ERCC_SIRV	chr18	31447371	31439196	-	4	2469	48770	127375	ENSMUSG00000024261.6	ENSMUST00000025110.4	Syt4	Syt4-201	Known	Known	None	0.800000011920929	None	None	None	None
m54284U_191212_053548/41487144/ccs	PacBio_Hippocampus_Rep1	mm10_ERCC_SIRV	chr2	71529823	71533972	+	3	2393	4778	12546	ENSMUSG00000041911.3	ENSMUST00000037119.3	Dlx1	Dlx1-201	Known	Known	None	0.3499999940395355	None	None	None	None
m54284U_191213_120042/34930757/ccs	PacBio_Hippocampus_Rep2	mm10_ERCC_SIRV	chr4	49597698	49585427	-	2	1890	10829	28091	ENSMUSG00000039611.2	ENSMUST00000042750.2	Tmem246	Tmem246-201	Known	Known	None	0.20000000298023224	None	None	None	None
m54284U_191213_120042/10029024/ccs	PacBio_Hippocampus_Rep2	mm10_ERCC_SIRV	chr18	31447173	31439196	-	4	2271	48770	127375	ENSMUSG00000024261.6	ENSMUST00000025110.4	Syt4	Syt4-201	Known	Known	None	0.800000011920929	None	None	None	None
m54284U_191107_221739/21626900/ccs	PacBio_Cortex_Rep1	mm10_ERCC_SIRV	chr9	76015112	76134532	+	7	1604	28320	432503	ENSMUSG00000007908.14	ENCODEMT000432503	Hmgcll1	ENCODEMT000432503	Known	NIC	None	0.6000000238418579	None	None	None	None
m54284U_191212_053548/68159705/ccs	PacBio_Hippocampus_Rep1	mm10_ERCC_SIRV	chr5	121398010	121438820	+	22	2619	15369	432339	ENSMUSG00000042719.17	ENCODEMT000432339	Naa25	ENCODEMT000432339	Known	ISM	Prefix	0.8500000238418579	None	None	None	None
m54284U_191213_120042/35719809/ccs	PacBio_Hippocampus_Rep2	mm10_ERCC_SIRV	chr4	49597473	49585427	-	2	2090	10829	28092	ENSMUSG00000039611.2	ENSMUST00000150664.1	Tmem246	Tmem246-202	Known	Known	None	0.20000000298023224	None	None	None	None
m54284U_191213_120042/10093833/ccs	PacBio_Hippocampus_Rep2	mm10_ERCC_SIRV	chr18	31447185	31439196	-	4	2283	48770	127375	ENSMUSG00000024261.6	ENSMUST00000025110.4	Syt4	Syt4-201	Known	Known	None	0.800000011920929	None	None	None	None
m54284U_191107_221739/18613051/ccs	PacBio_Cortex_Rep1	mm10_ERCC_SIRV	chr1	164458000	164437130	-	6	2204	2748	6747	ENSMUSG00000026576.12	ENSMUST00000027863.12	Atp1b1	Atp1b1-201	Known	Known	None	0.6000000238418579	None	None	None	None
m54284U_191212_053548/73925011/ccs	PacBio_Hippocampus_Rep1	mm10_ERCC_SIRV	chr5	121398010	121438818	+	22	2617	15369	432339	ENSMUSG00000042719.17	ENCODEMT000432339	Naa25	ENCODEMT000432339	Known	ISM	Prefix	0.800000011920929	None	None	None	None
m54284U_191213_120042/37488912/ccs	PacBio_Hippocampus_Rep2	mm10_ERCC_SIRV	chr4	49597485	49585427	-	2	2102	10829	28092	ENSMUSG00000039611.2	ENSMUST00000150664.1	Tmem246	Tmem246-202	Known	Known	None	0.20000000298023224	None	None	None	None
m54284U_191213_120042/10290847/ccs	PacBio_Hippocampus_Rep2	mm10_ERCC_SIRV	chr18	31447371	31439196	-	4	2469	48770	127375	ENSMUSG00000024261.6	ENSMUST00000025110.4	Syt4	Syt4-201	Known	Known	None	0.800000011920929	None	None	None	None
m54284U_191109_043049/16843553/ccs	PacBio_Cortex_Rep2	mm10_ERCC_SIRV	chr7	105574654	105558496	-	13	2543	22996	422770	ENSMUSG00000037032.16	ENCODEMT000422770	Apbb1	ENCODEMT000422770	Known	ISM	Suffix	0.0	None	None	None	None
m54284U_191212_053548/38666639/ccs	PacBio_Hippocampus_Rep1	mm10_ERCC_SIRV	chr15	100729352	100691813	-	12	3772	44336	114432	ENSMUSG00000037280.12	ENSMUST00000159715.7	Galnt6	Galnt6-202	Known	Known	None	0.30000001192092896	None	None	None	None
m54284U_191213_120042/50334092/ccs	PacBio_Hippocampus_Rep2	mm10_ERCC_SIRV	chr14	64417224	64122632	-	6	1266	41932	108310	ENSMUSG00000054733.9	ENSMUST00000210363.1	Msra	Msra-204	Known	Known	None	0.25	None	None	None	None
m54284U_191107_221739/39521106/ccs	PacBio_Cortex_Rep1	mm10_ERCC_SIRV	chr6	137735364	137751089	+	10	1521	19173	50210	ENSMUSG00000030224.10	ENSMUST00000064910.6	Strap	Strap-201	Known	Known	None	0.4000000059604645	None	None	None	None
m54284U_191213_120042/10683365/ccs	PacBio_Hippocampus_Rep2	mm10_ERCC_SIRV	chr18	31447369	31439196	-	4	2467	48770	127375	ENSMUSG00000024261.6	ENSMUST00000025110.4	Syt4	Syt4-201	Known	Known	None	0.800000011920929	None	None	None	None
m54284U_191212_053548/75760768/ccs	PacBio_Hippocampus_Rep1	mm10_ERCC_SIRV	chr5	121398010	121438818	+	22	2617	15369	432339	ENSMUSG00000042719.17	ENCODEMT000432339	Naa25	ENCODEMT000432339	Known	ISM	Prefix	0.800000011920929	None	None	None	None
m54284U_191213_120042/43385450/ccs	PacBio_Hippocampus_Rep2	mm10_ERCC_SIRV	chr4	49597764	49585427	-	2	1956	10829	28091	ENSMUSG00000039611.2	ENSMUST00000042750.2	Tmem246	Tmem246-201	Known	Known	None	0.20000000298023224	None	None	None	None
m54284U_191109_043049/85329167/ccs	PacBio_Cortex_Rep2	mm10_ERCC_SIRV	chr11	78323159	78326750	+	9	1564	33769	88895	ENSMUSG00000017390.15	ENSMUST00000017534.14	Aldoc	Aldoc-201	Known	Known	None	0.4000000059604645	None	None	None	None
m54284U_191213_120042/11077965/ccs	PacBio_Hippocampus_Rep2	mm10_ERCC_SIRV	chr18	31447172	31439196	-	4	2270	48770	127375	ENSMUSG00000024261.6	ENSMUST00000025110.4	Syt4	Syt4-201	Known	Known	None	0.800000011920929	None	None	None	None
m54284U_191107_221739/85592912/ccs	PacBio_Cortex_Rep1	mm10_ERCC_SIRV	chr9	76014985	76134731	+	9	1988	28320	74231	ENSMUSG00000007908.14	ENSMUST00000008052.12	Hmgcll1	Hmgcll1-201	Known	Known	None	0.30000001192092896	None	None	None	None
m54284U_191213_120042/44369741/ccs	PacBio_Hippocampus_Rep2	mm10_ERCC_SIRV	chr4	49597772	49585427	-	2	1964	10829	28091	ENSMUSG00000039611.2	ENSMUST00000042750.2	Tmem246	Tmem246-201	Known	Known	None	0.20000000298023224	None	None	None	None
m54284U_191212_053548/79495573/ccs	PacBio_Hippocampus_Rep1	mm10_ERCC_SIRV	chr5	121398010	121438816	+	22	2615	15369	432339	ENSMUSG00000042719.17	ENCODEMT000432339	Naa25	ENCODEMT000432339	Known	ISM	Prefix	0.699999988079071	None	None	None	None
m54284U_191212_053548/75171184/ccs	PacBio_Hippocampus_Rep1	mm10_ERCC_SIRV	chr2	71529823	71533980	+	3	2401	4778	12546	ENSMUSG00000041911.3	ENSMUST00000037119.3	Dlx1	Dlx1-201	Known	Known	None	0.10000000149011612	None	None	None	None
m54284U_191107_221739/19204333/ccs	PacBio_Cortex_Rep1	mm10_ERCC_SIRV	chr1	164457946	164437130	-	6	2150	2748	6747	ENSMUSG00000026576.12	ENSMUST00000027863.12	Atp1b1	Atp1b1-201	Known	Known	None	0.6000000238418579	None	None	None	None
m54284U_191213_120042/11928604/ccs	PacBio_Hippocampus_Rep2	mm10_ERCC_SIRV	chr18	31447371	31439196	-	4	2469	48770	127375	ENSMUSG00000024261.6	ENSMUST00000025110.4	Syt4	Syt4-201	Known	Known	None	0.800000011920929	None	None	None	None
m54284U_191213_120042/45025748/ccs	PacBio_Hippocampus_Rep2	mm10_ERCC_SIRV	chr4	49597435	49585427	-	2	2052	10829	28092	ENSMUSG00000039611.2	ENSMUST00000150664.1	Tmem246	Tmem246-202	Known	Known	None	0.20000000298023224	None	None	None	None
m54284U_191212_053548/81527690/ccs	PacBio_Hippocampus_Rep1	mm10_ERCC_SIRV	chr5	121397996	121438799	+	21	2533	15369	40088	ENSMUSG00000042719.17	ENSMUST00000173895.7	Naa25	Naa25-205	Known	Known	None	0.8500000238418579	None	None	None	None
m54284U_191213_120042/12978153/ccs	PacBio_Hippocampus_Rep2	mm10_ERCC_SIRV	chr18	31444266	31439196	-	3	2232	48770	432316	ENSMUSG00000024261.6	ENCODEMT000432316	Syt4	ENCODEMT000432316	Known	ISM	Suffix	0.800000011920929	None	None	None	None
m54284U_191213_120042/95420626/ccs	PacBio_Hippocampus_Rep2	mm10_ERCC_SIRV	chr14	64416946	64122632	-	6	1172	41932	108309	ENSMUSG00000054733.9	ENSMUST00000210428.1	Msra	Msra-205	Known	Known	None	0.25	None	None	None	None
m54284U_191212_053548/49087199/ccs	PacBio_Hippocampus_Rep1	mm10_ERCC_SIRV	chr15	100729352	100691813	-	12	3776	44336	114433	ENSMUSG00000037280.12	ENSMUST00000052069.11	Galnt6	Galnt6-201	Known	Known	None	0.30000001192092896	None	None	None	None
m54284U_191109_043049/17435141/ccs	PacBio_Cortex_Rep2	mm10_ERCC_SIRV	chr7	105581224	105558489	-	14	2631	22996	59684	ENSMUSG00000037032.16	ENSMUST00000189378.6	Apbb1	Apbb1-214	Known	Known	None	0.0	None	None	None	None
m54284U_191213_120042/47188699/ccs	PacBio_Hippocampus_Rep2	mm10_ERCC_SIRV	chr4	49597809	49585427	-	2	2001	10829	28091	ENSMUSG00000039611.2	ENSMUST00000042750.2	Tmem246	Tmem246-201	Known	Known	None	0.20000000298023224	None	None	None	None
m54284U_191213_120042/14549755/ccs	PacBio_Hippocampus_Rep2	mm10_ERCC_SIRV	chr18	31447372	31439196	-	4	2470	48770	127375	ENSMUSG00000024261.6	ENSMUST00000025110.4	Syt4	Syt4-201	Known	Known	None	0.800000011920929	None	None	None	None
m54284U_191212_053548/81724835/ccs	PacBio_Hippocampus_Rep1	mm10_ERCC_SIRV	chr5	121398010	121438820	+	22	2619	15369	432339	ENSMUSG00000042719.17	ENCODEMT000432339	Naa25	ENCODEMT000432339	Known	ISM	Prefix	0.8500000238418579	None	None	None	None
m54284U_191107_221739/19269549/ccs	PacBio_Cortex_Rep1	mm10_ERCC_SIRV	chr1	164457988	164437130	-	6	2194	2748	6747	ENSMUSG00000026576.12	ENSMUST00000027863.12	Atp1b1	Atp1b1-201	Known	Known	None	0.6000000238418579	None	None	None	None
m54284U_191107_221739/59572709/ccs	PacBio_Cortex_Rep1	mm10_ERCC_SIRV	chr6	137735364	137751089	+	10	1521	19173	50210	ENSMUSG00000030224.10	ENSMUST00000064910.6	Strap	Strap-201	Known	Known	None	0.4000000059604645	None	None	None	None
m54284U_191109_043049/78252465/ccs	PacBio_Cortex_Rep2	mm10_ERCC_SIRV	chr9	76014985	76136343	+	9	3600	28320	74231	ENSMUSG00000007908.14	ENSMUST00000008052.12	Hmgcll1	Hmgcll1-201	Known	Known	None	0.20000000298023224	None	None	None	None
m54284U_191213_120042/51250907/ccs	PacBio_Hippocampus_Rep2	mm10_ERCC_SIRV	chr4	49597317	49585427	-	2	1934	10829	28092	ENSMUSG00000039611.2	ENSMUST00000150664.1	Tmem246	Tmem246-202	Known	Known	None	0.20000000298023224	None	None	None	None
m54284U_191213_120042/18089141/ccs	PacBio_Hippocampus_Rep2	mm10_ERCC_SIRV	chr18	31447369	31439196	-	4	2467	48770	127375	ENSMUSG00000024261.6	ENSMUST00000025110.4	Syt4	Syt4-201	Known	Known	None	0.800000011920929	None	None	None	None
m54284U_191212_053548/82510710/ccs	PacBio_Hippocampus_Rep1	mm10_ERCC_SIRV	chr5	121397996	121442161	+	24	5139	15369	40087	ENSMUSG00000042719.17	ENSMUST00000042163.14	Naa25	Naa25-201	Known	Known	None	0.4000000059604645	None	None	None	None
m54284U_191212_053548/86574251/ccs	PacBio_Hippocampus_Rep1	mm10_ERCC_SIRV	chr2	71529823	71533973	+	3	2394	4778	12546	ENSMUSG00000041911.3	ENSMUST00000037119.3	Dlx1	Dlx1-201	Known	Known	None	0.3499999940395355	None	None	None	None
m54284U_191109_043049/85592506/ccs	PacBio_Cortex_Rep2	mm10_ERCC_SIRV	chr11	78323159	78326750	+	9	1564	33769	88895	ENSMUSG00000017390.15	ENSMUST00000017534.14	Aldoc	Aldoc-201	Known	Known	None	0.4000000059604645	None	None	None	None
m54284U_191213_120042/62914781/ccs	PacBio_Hippocampus_Rep2	mm10_ERCC_SIRV	chr4	49597683	49585427	-	2	1875	10829	28091	ENSMUSG00000039611.2	ENSMUST00000042750.2	Tmem246	Tmem246-201	Known	Known	None	0.20000000298023224	None	None	None	None
m54284U_191213_120042/20512895/ccs	PacBio_Hippocampus_Rep2	mm10_ERCC_SIRV	chr18	31447336	31439196	-	4	2434	48770	127375	ENSMUSG00000024261.6	ENSMUST00000025110.4	Syt4	Syt4-201	Known	Known	None	0.800000011920929	None	None	None	None
m54284U_191212_053548/87359948/ccs	PacBio_Hippocampus_Rep1	mm10_ERCC_SIRV	chr5	121398010	121438818	+	22	2617	15369	432339	ENSMUSG00000042719.17	ENCODEMT000432339	Naa25	ENCODEMT000432339	Known	ISM	Prefix	0.800000011920929	None	None	None	None
m54284U_191213_120042/162791893/ccs	PacBio_Hippocampus_Rep2	mm10_ERCC_SIRV	chr14	64416962	64122632	-	6	1188	41932	108309	ENSMUSG00000054733.9	ENSMUST00000210428.1	Msra	Msra-205	Known	Known	None	0.25	None	None	None	None
m54284U_191212_053548/53084790/ccs	PacBio_Hippocampus_Rep1	mm10_ERCC_SIRV	chr15	100729334	100691813	-	12	3758	44336	114433	ENSMUSG00000037280.12	ENSMUST00000052069.11	Galnt6	Galnt6-201	Known	Known	None	0.30000001192092896	None	None	None	None
m54284U_191213_120042/22676044/ccs	PacBio_Hippocampus_Rep2	mm10_ERCC_SIRV	chr18	31447374	31439196	-	4	2472	48770	127375	ENSMUSG00000024261.6	ENSMUST00000025110.4	Syt4	Syt4-201	Known	Known	None	0.800000011920929	None	None	None	None
m54284U_191213_120042/63242581/ccs	PacBio_Hippocampus_Rep2	mm10_ERCC_SIRV	chr4	49597494	49585427	-	2	2111	10829	28092	ENSMUSG00000039611.2	ENSMUST00000150664.1	Tmem246	Tmem246-202	Known	Known	None	0.20000000298023224	None	None	None	None
m54284U_191107_221739/19399877/ccs	PacBio_Cortex_Rep1	mm10_ERCC_SIRV	chr1	164458006	164437130	-	6	2210	2748	6747	ENSMUSG00000026576.12	ENSMUST00000027863.12	Atp1b1	Atp1b1-201	Known	Known	None	0.6000000238418579	None	None	None	None
m54284U_191109_043049/21563977/ccs	PacBio_Cortex_Rep2	mm10_ERCC_SIRV	chr7	105581250	105558489	-	14	2657	22996	59684	ENSMUSG00000037032.16	ENSMUST00000189378.6	Apbb1	Apbb1-214	Known	Known	None	0.0	None	None	None	None
m54284U_191212_053548/89917624/ccs	PacBio_Hippocampus_Rep1	mm10_ERCC_SIRV	chr5	121398010	121438818	+	22	2617	15369	432339	ENSMUSG00000042719.17	ENCODEMT000432339	Naa25	ENCODEMT000432339	Known	ISM	Prefix	0.800000011920929	None	None	None	None
m54284U_191213_120042/66127333/ccs	PacBio_Hippocampus_Rep2	mm10_ERCC_SIRV	chr4	49597461	49585427	-	2	2078	10829	28092	ENSMUSG00000039611.2	ENSMUST00000150664.1	Tmem246	Tmem246-202	Known	Known	None	0.20000000298023224	None	None	None	None
m54284U_191109_043049/86442413/ccs	PacBio_Cortex_Rep2	mm10_ERCC_SIRV	chr9	76014985	76136477	+	9	3734	28320	74231	ENSMUSG00000007908.14	ENSMUST00000008052.12	Hmgcll1	Hmgcll1-201	Known	Known	None	0.15000000596046448	None	None	None	None
m54284U_191213_120042/23593236/ccs	PacBio_Hippocampus_Rep2	mm10_ERCC_SIRV	chr18	31447394	31439196	-	4	2492	48770	127375	ENSMUSG00000024261.6	ENSMUST00000025110.4	Syt4	Syt4-201	Known	Known	None	0.800000011920929	None	None	None	None
m54284U_191212_053548/90964751/ccs	PacBio_Hippocampus_Rep1	mm10_ERCC_SIRV	chr5	121398010	121438816	+	22	2615	15369	432339	ENSMUSG00000042719.17	ENCODEMT000432339	Naa25	ENCODEMT000432339	Known	ISM	Prefix	0.699999988079071	None	None	None	None
m54284U_191212_053548/91359436/ccs	PacBio_Hippocampus_Rep1	mm10_ERCC_SIRV	chr6	137735364	137751930	+	10	2362	19173	50210	ENSMUSG00000030224.10	ENSMUST00000064910.6	Strap	Strap-201	Known	Known	None	0.25	None	None	None	None
m54284U_191213_120042/67437661/ccs	PacBio_Hippocampus_Rep2	mm10_ERCC_SIRV	chr4	49597811	49585427	-	2	2003	10829	28091	ENSMUSG00000039611.2	ENSMUST00000042750.2	Tmem246	Tmem246-201	Known	Known	None	0.20000000298023224	None	None	None	None
m54284U_191213_120042/25561432/ccs	PacBio_Hippocampus_Rep2	mm10_ERCC_SIRV	chr18	31447364	31439196	-	4	2462	48770	127375	ENSMUSG00000024261.6	ENSMUST00000025110.4	Syt4	Syt4-201	Known	Known	None	0.800000011920929	None	None	None	None
m54284U_191107_221739/19990078/ccs	PacBio_Cortex_Rep1	mm10_ERCC_SIRV	chr1	164458000	164437130	-	6	2204	2748	6747	ENSMUSG00000026576.12	ENSMUST00000027863.12	Atp1b1	Atp1b1-201	Known	Known	None	0.6000000238418579	None	None	None	None
m54284U_191107_221739/105187538/ccs	PacBio_Cortex_Rep1	mm10_ERCC_SIRV	chr14	64440647	64122636	-	6	1207	41932	432237	ENSMUSG00000054733.9	ENCODEMT000432237	Msra	ENCODEMT000432237	Known	ISM	Suffix	0.25	None	None	None	None
m54284U_191212_053548/91619654/ccs	PacBio_Hippocampus_Rep1	mm10_ERCC_SIRV	chr5	121398010	121438810	+	22	2609	15369	432339	ENSMUSG00000042719.17	ENCODEMT000432339	Naa25	ENCODEMT000432339	Known	ISM	Prefix	0.699999988079071	None	None	None	None
m54284U_191212_053548/92537381/ccs	PacBio_Hippocampus_Rep1	mm10_ERCC_SIRV	chr5	121397996	121442408	+	24	5382	15369	432536	ENSMUSG00000042719.17	ENCODEMT000432536	Naa25	ENCODEMT000432536	Known	NNC	None	0.20000000298023224	None	None	None	None
m54284U_191212_053548/91685190/ccs	PacBio_Hippocampus_Rep1	mm10_ERCC_SIRV	chr2	71529823	71533973	+	3	2394	4778	12546	ENSMUSG00000041911.3	ENSMUST00000037119.3	Dlx1	Dlx1-201	Known	Known	None	0.3499999940395355	None	None	None	None
m54284U_191109_043049/85786825/ccs	PacBio_Cortex_Rep2	mm10_ERCC_SIRV	chr11	78323159	78326750	+	9	1564	33769	88895	ENSMUSG00000017390.15	ENSMUST00000017534.14	Aldoc	Aldoc-201	Known	Known	None	0.4000000059604645	None	None	None	None
m54284U_191213_120042/67439201/ccs	PacBio_Hippocampus_Rep2	mm10_ERCC_SIRV	chr4	49597484	49585427	-	2	2101	10829	28092	ENSMUSG00000039611.2	ENSMUST00000150664.1	Tmem246	Tmem246-202	Known	Known	None	0.20000000298023224	None	None	None	None
m54284U_191212_053548/56165081/ccs	PacBio_Hippocampus_Rep1	mm10_ERCC_SIRV	chr15	100729335	100691813	-	12	3765	44336	114433	ENSMUSG00000037280.12	ENSMUST00000052069.11	Galnt6	Galnt6-201	Known	Known	None	0.30000001192092896	None	None	None	None
m54284U_191107_221739/145425782/ccs	PacBio_Cortex_Rep1	mm10_ERCC_SIRV	chr14	64211203	64122633	-	3	948	41932	432537	ENSMUSG00000054733.9	ENCODEMT000432537	Msra	ENCODEMT000432537	Known	NNC	None	0.25	None	None	None	None
m54284U_191213_120042/25889224/ccs	PacBio_Hippocampus_Rep2	mm10_ERCC_SIRV	chr18	31447174	31439196	-	4	2272	48770	127375	ENSMUSG00000024261.6	ENSMUST00000025110.4	Syt4	Syt4-201	Known	Known	None	0.800000011920929	None	None	None	None
m54284U_191212_053548/72746155/ccs	PacBio_Hippocampus_Rep1	mm10_ERCC_SIRV	chr9	76014985	76136343	+	9	3600	28320	74231	ENSMUSG00000007908.14	ENSMUST00000008052.12	Hmgcll1	Hmgcll1-201	Known	Known	None	0.20000000298023224	None	None	None	None
m54284U_191109_043049/22087133/ccs	PacBio_Cortex_Rep2	mm10_ERCC_SIRV	chr7	105581513	105558489	-	14	2572	22996	59677	ENSMUSG00000037032.16	ENSMUST00000191011.6	Apbb1	Apbb1-217	Known	Known	None	0.0	None	None	None	None
m54284U_191213_120042/69403382/ccs	PacBio_Hippocampus_Rep2	mm10_ERCC_SIRV	chr4	49597476	49585427	-	2	2052	10829	28092	ENSMUSG00000039611.2	ENSMUST00000150664.1	Tmem246	Tmem246-202	Known	Known	None	0.20000000298023224	None	None	None	None
m54284U_191213_120042/28182964/ccs	PacBio_Hippocampus_Rep2	mm10_ERCC_SIRV	chr18	31447273	31439196	-	4	2371	48770	127375	ENSMUSG00000024261.6	ENSMUST00000025110.4	Syt4	Syt4-201	Known	Known	None	0.800000011920929	None	None	None	None
m54284U_191107_221739/20449856/ccs	PacBio_Cortex_Rep1	mm10_ERCC_SIRV	chr1	164458005	164437130	-	6	2209	2748	6747	ENSMUSG00000026576.12	ENSMUST00000027863.12	Atp1b1	Atp1b1-201	Known	Known	None	0.6000000238418579	None	None	None	None
m54284U_191212_053548/93915372/ccs	PacBio_Hippocampus_Rep1	mm10_ERCC_SIRV	chr5	121398010	121438811	+	22	2604	15369	432339	ENSMUSG00000042719.17	ENCODEMT000432339	Naa25	ENCODEMT000432339	Known	ISM	Prefix	0.699999988079071	None	None	None	None
m54284U_191213_120042/28642130/ccs	PacBio_Hippocampus_Rep2	mm10_ERCC_SIRV	chr18	31447393	31439196	-	4	2491	48770	127375	ENSMUSG00000024261.6	ENSMUST00000025110.4	Syt4	Syt4-201	Known	Known	None	0.800000011920929	None	None	None	None
m54284U_191213_120042/72746880/ccs	PacBio_Hippocampus_Rep2	mm10_ERCC_SIRV	chr4	49597434	49585427	-	2	2044	10829	28092	ENSMUSG00000039611.2	ENSMUST00000150664.1	Tmem246	Tmem246-202	Known	Known	None	0.20000000298023224	None	None	None	None
m54284U_191212_053548/129107609/ccs	PacBio_Hippocampus_Rep1	mm10_ERCC_SIRV	chr6	137735364	137751930	+	10	2362	19173	50210	ENSMUSG00000030224.10	ENSMUST00000064910.6	Strap	Strap-201	Known	Known	None	0.25	None	None	None	None
m54284U_191212_053548/99025099/ccs	PacBio_Hippocampus_Rep1	mm10_ERCC_SIRV	chr5	121398010	121438818	+	22	2617	15369	432339	ENSMUSG00000042719.17	ENCODEMT000432339	Naa25	ENCODEMT000432339	Known	ISM	Prefix	0.800000011920929	None	None	None	None
m54284U_191213_120042/29492034/ccs	PacBio_Hippocampus_Rep2	mm10_ERCC_SIRV	chr18	31447172	31439196	-	4	2270	48770	127375	ENSMUSG00000024261.6	ENSMUST00000025110.4	Syt4	Syt4-201	Known	Known	None	0.800000011920929	None	None	None	None
m54284U_191213_120042/76349947/ccs	PacBio_Hippocampus_Rep2	mm10_ERCC_SIRV	chr4	49597836	49585427	-	2	2028	10829	28091	ENSMUSG00000039611.2	ENSMUST00000042750.2	Tmem246	Tmem246-201	Known	Known	None	0.20000000298023224	None	None	None	None
m54284U_191212_053548/83427721/ccs	PacBio_Hippocampus_Rep1	mm10_ERCC_SIRV	chr9	76015112	76136349	+	7	3417	28320	432503	ENSMUSG00000007908.14	ENCODEMT000432503	Hmgcll1	ENCODEMT000432503	Known	NIC	None	0.25	None	None	None	None
m54284U_191212_053548/62851756/ccs	PacBio_Hippocampus_Rep1	mm10_ERCC_SIRV	chr15	100729352	100691813	-	12	3776	44336	114433	ENSMUSG00000037280.12	ENSMUST00000052069.11	Galnt6	Galnt6-201	Known	Known	None	0.30000001192092896	None	None	None	None
m54284U_191212_053548/100270647/ccs	PacBio_Hippocampus_Rep1	mm10_ERCC_SIRV	chr5	121398010	121438818	+	22	2617	15369	432339	ENSMUSG00000042719.17	ENCODEMT000432339	Naa25	ENCODEMT000432339	Known	ISM	Prefix	0.800000011920929	None	None	None	None
m54284U_191109_043049/42534369/ccs	PacBio_Cortex_Rep2	mm10_ERCC_SIRV	chr14	64440710	64122636	-	6	1270	41932	432237	ENSMUSG00000054733.9	ENCODEMT000432237	Msra	ENCODEMT000432237	Known	ISM	Suffix	0.25	None	None	None	None
m54284U_191107_221739/20646655/ccs	PacBio_Cortex_Rep1	mm10_ERCC_SIRV	chr1	164458000	164437130	-	6	2204	2748	6747	ENSMUSG00000026576.12	ENSMUST00000027863.12	Atp1b1	Atp1b1-201	Known	Known	None	0.6000000238418579	None	None	None	None
m54284U_191213_120042/30082909/ccs	PacBio_Hippocampus_Rep2	mm10_ERCC_SIRV	chr18	31447396	31439196	-	4	2494	48770	127375	ENSMUSG00000024261.6	ENSMUST00000025110.4	Syt4	Syt4-201	Known	Known	None	0.800000011920929	None	None	None	None
m54284U_191109_043049/22807046/ccs	PacBio_Cortex_Rep2	mm10_ERCC_SIRV	chr7	105581549	105558489	-	14	2608	22996	59677	ENSMUSG00000037032.16	ENSMUST00000191011.6	Apbb1	Apbb1-217	Known	Known	None	0.0	None	None	None	None
m54284U_191109_043049/85918934/ccs	PacBio_Cortex_Rep2	mm10_ERCC_SIRV	chr11	78323159	78326759	+	9	1573	33769	88895	ENSMUSG00000017390.15	ENSMUST00000017534.14	Aldoc	Aldoc-201	Known	Known	None	0.10000000149011612	None	None	None	None
m54284U_191213_120042/89457330/ccs	PacBio_Hippocampus_Rep2	mm10_ERCC_SIRV	chr4	49597262	49585427	-	2	1879	10829	28092	ENSMUSG00000039611.2	ENSMUST00000150664.1	Tmem246	Tmem246-202	Known	Known	None	0.20000000298023224	None	None	None	None
m54284U_191212_053548/107021977/ccs	PacBio_Hippocampus_Rep1	mm10_ERCC_SIRV	chr2	71529823	71533973	+	3	2394	4778	12546	ENSMUSG00000041911.3	ENSMUST00000037119.3	Dlx1	Dlx1-201	Known	Known	None	0.3499999940395355	None	None	None	None
